## Supplementary material for "Adaptation is influenced by the complexity of environmental change during evolution in a dynamic environment": Lineage frequencies: periodic_smaller1.txt (part 210 of 220)

BC	0	8	32	40	64	72	96	104	128	136	160	168	192
ACGCCAACACACAATATGCTTTTCATGTTGGAAGTCTCAAGATTTTTTGTTC	0.0	0.0	0.0	0.0	0.0	3.2110695070674353e-07	0.0	2.0714940257076553e-07	2.61019731003506e-07	1.350166124439951e-07	5.4140406539229893e-08	9.061809971488828e-08	2.0257029290448933e-07
GAATAAAATGGTAATTATCTTGGCATGTTGGAAGTCTCAAGATTTTTTGTTC	1.9187652361952037e-06	1.2800647945525097e-06	1.191457156868679e-06	1.064651834363171e-06	2.139582470206314e-06	1.4128705831096717e-06	0.0	1.3809960171384368e-06	1.4356085205192831e-06	1.3501661244399512e-06	1.1369485373238277e-06	9.061809971488828e-07	5.570683054873456e-07
CAAGGAAGTTCAAAGTACCTTATGATGCCAAAATTGGCAACCCCATTTTACG	0.0	0.0	0.0	0.0	0.0	0.0	3.066235057579514e-05	0.0	0.0	0.0	0.0	0.0	0.0
CATGAAAGGCATAAGAGTCTTCAGGAGTTGGAAGTCTCAAGATTTTTTGTTC	3.997427575406674e-06	3.141977222992524e-06	5.480702921595924e-06	4.258607337452684e-06	4.344000772843122e-06	5.1377112113078965e-06	0.0	5.24778486512606e-06	4.2415706288069725e-06	3.915481760875858e-06	3.735688051206863e-06	4.259050686599749e-06	3.6969078455069303e-06
ACAACAAACTCTAAATCACTTTTTACAGTATAAAACATAAGGTTGTTAGTGT	0.0	0.0	0.0	0.0	3.890149945829662e-07	6.422139014134872e-08	0.0	2.0714940257076553e-07	1.9576479825262952e-07	0.0	0.0	0.0	1.0128514645224467e-07
TGCGTAACTTTTAATAAGTTTATAATCTACGAAGACGCAACCAAATTGGTTA	2.0786623392114706e-06	2.211021008772517e-06	7.148742941212074e-07	3.4068858699621475e-06	3.2417916215247183e-06	5.330375381731943e-06	0.0	2.140543826564577e-06	3.4585114357964546e-06	1.6877076555499388e-06	3.464986018510713e-06	5.2105407336060756e-06	2.3802009416277497e-06
CTAACAACCATTAAATCAATTAGTAAGTTGGAAGTCTCAAGATTTTTTGTTC	0.0	5.818476338875044e-07	7.148742941212074e-07	6.387911006179026e-07	3.241791621524718e-07	7.706566816961845e-07	0.0	1.3809960171384368e-06	6.52549327508765e-07	6.07574755997978e-07	1.028667724245368e-06	7.702538475765503e-07	6.583534519395903e-07
GAGTTAAAAAATAAGTATCTTCTACAGTTGGAAGTCTCAAGATTTTTTGTTC	0.0	0.0	0.0	0.0	0.0	0.0	0.0	0.0	3.262746637543825e-07	2.0252491866599267e-07	3.248424392353794e-07	4.983995484318855e-07	3.03855439356734e-07
TTGTCAACCATCAAAGTCTTTGAAAGTAATCAAAAGTCAAGAGACTTTAGAA	0.0	9.30956214220007e-07	2.382914313737358e-07	4.2586073374526844e-07	3.890149945829662e-07	3.2110695070674353e-07	0.0	4.1429880514153106e-07	1.4356085205192831e-06	8.100996746639707e-07	5.414040653922989e-07	1.1327262464361035e-06	1.1141366109746913e-06
ATAAAAAAATATAATCTATTTTGTTCGTTGGAAGTCTCAAGATTTTTTGTTC	0.0	0.0	0.0	0.0	4.5385082701346056e-07	5.779925112721384e-07	0.0	1.1738466145676713e-06	1.30509865501753e-06	3.375415311099878e-07	1.3535101634807473e-06	1.31396244586588e-06	1.4179920503314253e-06
AGCCCAAACTGTAAATGGCTTAGGGGCTACGAAGACGCAACCAAATTGGTTA	3.5177362663578734e-06	2.3273905355500175e-06	2.1446228823636223e-06	2.981025136216879e-06	2.5285974647892805e-06	1.99086309438181e-06	0.0	1.6571952205661242e-06	1.696628251522789e-06	2.430299023991912e-06	2.3821778877261154e-06	2.038907243584986e-06	1.8737752093665263e-06
CGTGAAAGACAGAAACCTTTTATGCAGTTGGAAGTCTCAAGATTTTTTGTTC	7.994855150813349e-07	4.654781071100035e-07	1.9063314509898863e-06	8.517214674905369e-07	1.4912241459013704e-06	2.1193058746645076e-06	0.0	1.242896415424593e-06	1.1093338567649005e-06	2.2277741053259193e-06	1.624212196176897e-06	9.514900470063268e-07	1.6205623432359146e-06
CGGTTAAATTTGAAATGTTTTCACGTGTTGGAAGTCTCAAGATTTTTTGTTC	0.0	0.0	0.0	1.7034429349810738e-06	2.07474663777582e-06	1.4128705831096717e-06	0.0	2.3476932291353426e-06	1.174588789515777e-06	2.3627907177699146e-06	1.8949142288730464e-06	1.4045805455807683e-06	1.5699197700097923e-06
AGCTTAAATTACAATATCCTTGGCGATACATAACAAAAAAATCGATTGACAC	0.0	0.0	0.0	0.0	0.0	0.0	0.0	0.0	0.0	9.451162871079657e-07	0.0	0.0	0.0
GCATAAAGTCATAAAGTTGTTTTAACCAGATAAATAACAAATCAATTTACTC	3.6776333693741404e-06	3.840194383657529e-06	1.191457156868679e-06	2.129303668726342e-06	3.241791621524718e-07	6.422139014134871e-07	0.0	8.976474111399839e-07	5.872943947578885e-07	5.400664497759804e-07	0.0	2.265452492872207e-07	5.064257322612233e-08
GGCGTAATACGCAATGCTGTTAACTTTAATCAAAAGTCAAGAGACTTTAGAA	1.5989710301626697e-06	5.818476338875044e-07	9.531657254949432e-07	6.387911006179026e-07	4.5385082701346056e-07	3.8532834084809225e-07	0.0	2.0714940257076553e-07	1.30509865501753e-07	6.750830622199755e-08	1.0828081307845979e-07	4.530904985744414e-08	0.0
GGAAAAATTTTAAACGTTCTTAGGCAGTTGGAAGTCTCAAGATTTTTTGTTC	1.4390739271464027e-06	1.978281955217515e-06	2.382914313737358e-06	2.3422340355989765e-06	2.269254135067303e-06	2.055084484523159e-06	0.0	2.140543826564577e-06	2.2839226462806775e-06	2.3627907177699146e-06	2.1114758550299657e-06	1.359271495723324e-06	2.0763455022710154e-06
AGCTGAACACGTAAGCCTCTTGCACGGTTGGAAGTCTCAAGATTTTTTGTTC	0.0	0.0	0.0	0.0	3.890149945829662e-07	4.4954973098944097e-07	0.0	8.976474111399839e-07	6.52549327508765e-08	4.7255814355398287e-07	1.0828081307845979e-07	9.061809971488828e-08	1.0128514645224467e-07
GCATTAAGCCACAATGACTTTTCCACTCCCTAAGAGTAAACCAAGTTGTATC	9.593826180976018e-07	1.1636952677750088e-07	7.148742941212074e-07	0.0	3.890149945829662e-07	6.422139014134871e-07	0.0	6.904980085692184e-07	1.30509865501753e-06	1.1476412057739585e-06	1.515931383098437e-06	1.1327262464361035e-06	2.126988075497138e-06
ATTTTAAAGTTAAATCTCATTCGCACTAATCAAAAGTCAAGAGACTTTAGAA	1.9187652361952037e-06	2.211021008772517e-06	1.6680400196161506e-06	1.7034429349810738e-06	2.139582470206314e-06	2.055084484523159e-06	8.760671593084326e-06	1.8643446231368897e-06	2.8059621082876897e-06	1.822724267993934e-06	1.8407738223338165e-06	1.2686533960084358e-06	2.6840563809844835e-06
TCAATAAACAACAAGCTAGTTTTTGTGTTGGAAGTCTCAAGATTTTTTGTTC	1.1192797211138688e-06	6.982171606650053e-07	4.765828627474716e-07	1.064651834363171e-06	7.13194156735438e-07	5.137711211307897e-07	0.0	4.833486059984529e-07	1.9576479825262952e-07	4.0504983733198533e-07	3.7898284577460927e-07	1.0874171965786593e-06	4.0514058580897866e-07
TTTATAATCAGAAACTGTTTTGCACAGTTGGAAGTCTCAAGATTTTTTGTTC	0.0	0.0	0.0	0.0	0.0	0.0	0.0	0.0	0.0	4.0504983733198533e-07	0.0	0.0	1.0128514645224467e-07
ACAAAAATAGATAACCGGTTTCAAATGTTGGAAGTCTCAAGATTTTTTGTTC	0.0	0.0	0.0	0.0	7.780299891659324e-07	3.2110695070674353e-07	0.0	4.1429880514153106e-07	6.52549327508765e-07	3.375415311099878e-07	2.1656162615691957e-07	9.514900470063268e-07	3.5449801258285633e-07
ACGAGAATCAGGAAGTAAATTCCTAAGAAGCAACAGGCAAACCGATTATGTA	1.7588681331789367e-06	2.3273905355500175e-07	1.191457156868679e-06	1.4905125681084395e-06	1.426388313470876e-06	1.2844278028269741e-06	4.380335796542163e-06	1.726245021423046e-06	1.044078924014024e-06	1.3501661244399512e-06	1.2993697569415175e-06	1.4498895954382124e-06	5.064257322612233e-07
TCACGAAACTTCAAGGATTTTCTTAAGTTGGAAGTCTCAAGATTTTTTGTTC	0.0	5.818476338875044e-07	9.531657254949432e-07	0.0	3.241791621524718e-07	3.2110695070674353e-07	0.0	4.1429880514153106e-07	5.872943947578885e-07	7.425913684419731e-07	3.7898284577460927e-07	9.96799096863771e-07	3.5449801258285633e-07
TCAGTAACCATGAAGTCGATTGTGTTGTACCAAGACAAAAAACTGTTATTTA	0.0	1.7455429016625133e-06	2.621205745111094e-06	1.7034429349810738e-06	1.03737331888791e-06	5.137711211307897e-07	0.0	5.523984068553747e-07	1.044078924014024e-06	5.400664497759804e-07	1.0828081307845978e-06	1.0421081467212152e-06	1.1647791842008137e-06
AAGTAAATAATCAACTTTTTTTTCACGTTGGAAGTCTCAAGATTTTTTGTTC	0.0	5.818476338875044e-07	4.765828627474716e-07	6.387911006179026e-07	9.077016540269211e-07	1.0275422422615795e-06	0.0	4.1429880514153106e-07	2.61019731003506e-07	0.0	1.624212196176897e-07	4.530904985744414e-08	2.0257029290448933e-07
ATAAAAACTTTGAATAAAATTTCGTTGTACCAAGACAAAAAACTGTTATTTA	1.9187652361952037e-06	2.211021008772517e-06	1.191457156868679e-06	1.4905125681084395e-06	2.593433297219775e-07	9.633208521202306e-07	4.380335796542163e-06	5.523984068553747e-07	8.483141257613945e-07	5.400664497759804e-07	1.0828081307845978e-06	1.2686533960084358e-06	1.063494037748569e-06
CCTATAATCACTAATGAATTTAAGACTACATAACAAAAAAATCGATTGACAC	0.0	0.0	0.0	0.0	0.0	0.0	0.0	0.0	0.0	3.375415311099878e-07	0.0	0.0	0.0
GCTGAAACATCTAAGACTTTTTCTAGGTTGGAAGTCTCAAGATTTTTTGTTC	1.4390739271464027e-06	3.4910858033250264e-07	4.765828627474716e-07	4.2586073374526844e-07	1.2967166486098873e-06	1.2202064126856255e-06	4.380335796542163e-06	2.002444224850733e-06	2.479687444533307e-06	1.4851827368839463e-06	2.1656162615691956e-06	1.9029800940126536e-06	1.1647791842008137e-06
TGGGGAAAGGTCAAAATTTTTCTTGCGAAGCAACAGGCAAACCGATTATGTA	3.0380449573090725e-06	2.909238169437522e-06	1.9063314509898863e-06	2.3422340355989765e-06	2.5285974647892805e-06	1.99086309438181e-06	0.0	2.071494025707655e-06	1.1093338567649005e-06	1.2826578182179535e-06	1.3535101634807473e-06	2.1295253432998745e-06	2.937269247115095e-06
CTCAGAAATCGAAAAAAGGTTTTAGAGTTGGAAGTCTCAAGATTTTTTGTTC	2.2385594422277376e-06	2.3273905355500175e-06	1.9063314509898863e-06	3.193955503089513e-06	2.9176124593722466e-06	3.0184053366433893e-06	0.0	1.9333944239938117e-06	2.7407071755368132e-06	2.1602657991039216e-06	2.9235819531184143e-06	3.2169425398785336e-06	2.17763064872326e-06
CAATCAATTTTCAAAATAATTTAAGAGTTGGAAGTCTCAAGATTTTTTGTTC	7.994855150813349e-07	5.818476338875044e-07	2.382914313737358e-07	4.2586073374526844e-07	9.077016540269211e-07	1.2844278028269741e-06	0.0	6.214482077122965e-07	1.6313733187719125e-06	1.1476412057739585e-06	1.8407738223338165e-06	2.5373067920168715e-06	1.5192771967836699e-06
GCCAGAAAAAGGAATAAACTTTGCTGCCATGAAAGAATAATGGTTTTATAGT	1.5989710301626697e-06	1.978281955217515e-06	3.574371470606037e-06	4.897398438070587e-06	4.279164940412628e-06	4.816604260601153e-06	0.0	3.1762908394184045e-06	2.1534127807789245e-06	3.172890392433885e-06	2.652879920422265e-06	2.1295253432998745e-06	3.3424098329240736e-06
TTATTAACATTAAATTCCTTTCATTGTAATCAAAAGTCAAGAGACTTTAGAA	0.0	0.0	0.0	0.0	0.0	7.064352915548358e-07	0.0	6.214482077122965e-07	4.567845292561355e-07	2.700332248879902e-07	5.955444719315288e-07	1.2686533960084358e-06	1.1647791842008137e-06
GCAGAAACGGTCAAGTACATTTGTCAGAAGCAACAGGCAAACCGATTATGTA	0.0	0.0	1.4297485882424148e-06	4.2586073374526844e-07	1.945074972914831e-07	4.4954973098944097e-07	0.0	4.1429880514153106e-07	3.9152959650525905e-07	1.350166124439951e-07	1.0828081307845979e-07	2.7185429914466483e-07	4.55783159035101e-07
ATTACAAATTAAAATACAGTTAATAGGTTGGAAGTCTCAAGATTTTTTGTTC	1.1192797211138688e-06	2.3273905355500175e-06	4.765828627474716e-07	1.2775822012358053e-06	3.7604782809686735e-06	3.0184053366433893e-06	0.0	2.6929422334199516e-06	5.6119242165753795e-06	3.645448535987868e-06	7.254814476256806e-06	4.6668321353167464e-06	2.937269247115095e-06
CACAAAATGCCCAACCTAATTTCCAAGTTGGAAGTCTCAAGATTTTTTGTTC	1.5989710301626697e-06	3.6074553301025276e-06	8.816782960828225e-06	1.4905125681084395e-06	1.1022091513184042e-06	1.1559850225442768e-06	0.0	2.416743029992264e-06	1.6313733187719125e-06	1.0801328995519608e-06	1.515931383098437e-06	7.249447977191062e-07	1.8737752093665263e-06
ACGGGAAAAGAAAAAGAATTTCTGTCAGTATAAAACATAAGGTTGTTAGTGT	0.0	0.0	0.0	0.0	0.0	8.348780718375333e-07	0.0	6.904980085692183e-08	4.567845292561355e-07	0.0	0.0	9.061809971488828e-08	5.064257322612233e-08
ATATCAACATACAAGTAAGTTGATTAGAAGCAACAGGCAAACCGATTATGTA	2.7182507512765385e-06	3.141977222992524e-06	7.863617235333282e-06	4.471537704325318e-06	3.371463286385707e-06	3.5963978479155278e-06	0.0	4.764436259127607e-06	3.980550897803466e-06	3.84797345465386e-06	3.7898284577460928e-06	2.7638520413040924e-06	3.393052406150196e-06
GTGTAAACAGGAAAATGGATTAGGAGACTACAAAGAACAAGAATCTTGCCTT	0.0	0.0	1.191457156868679e-06	0.0	0.0	0.0	4.380335796542163e-06	0.0	0.0	0.0	0.0	0.0	5.064257322612233e-08
CGCGGAATACGAAATAATTTTGCATTAGTATAAAACATAAGGTTGTTAGTGT	7.994855150813349e-07	3.4910858033250264e-07	0.0	0.0	1.2967166486098874e-07	6.422139014134871e-07	0.0	2.7619920342768734e-07	1.30509865501753e-07	0.0	5.4140406539229893e-08	1.8123619942977655e-07	5.064257322612233e-08
CGTCAAAATAATAATGTCTTTAATGCGTTGGAAGTCTCAAGATTTTTTGTTC	0.0	1.3964343213300106e-06	1.191457156868679e-06	1.4905125681084395e-06	1.6208958107623591e-06	1.99086309438181e-06	0.0	1.9333944239938117e-06	1.6313733187719125e-06	1.822724267993934e-06	1.8407738223338165e-06	1.676434844725433e-06	1.1141366109746913e-06
TGCTGAATCATAAAGTCCATTTTGGATAATCAAAAGTCAAGAGACTTTAGAA	0.0	0.0	0.0	0.0	7.13194156735438e-07	1.9266417042404613e-07	0.0	3.452490042846092e-07	1.9576479825262952e-07	3.375415311099878e-07	2.7070203269614945e-07	2.7185429914466483e-07	2.0257029290448933e-07
AACTTAATATTAAAAATCGTTCCATGTTTAGAAAAATCAACAATTTTAATTG	3.1979420603253394e-06	2.5601295891050193e-06	2.382914313737358e-07	4.2586073374526844e-07	0.0	0.0	0.0	0.0	0.0	0.0	0.0	0.0	0.0
AGATTAATCAACAATAGTGTTGACAAGTTGGAAGTCTCAAGATTTTTTGTTC	4.157324678422941e-06	4.189302963990032e-06	3.8126629019797727e-06	3.832746603707416e-06	5.251702426870044e-06	2.889962556360692e-06	0.0	4.14298805141531e-06	3.262746637543825e-06	4.590564823095834e-06	4.493653742756081e-06	4.213741636742305e-06	3.6969078455069303e-06
GAAGAAACCCCGAAAGGCTTTGAGAAGAAGCAACAGGCAAACCGATTATGTA	9.593826180976018e-07	1.1636952677750087e-06	2.621205745111094e-06	6.387911006179026e-07	5.835224918744493e-07	5.137711211307897e-07	4.380335796542163e-06	7.595478094261403e-07	1.1093338567649005e-06	1.2826578182179535e-06	8.121060980884485e-07	7.249447977191062e-07	4.0514058580897866e-07
CCCGTAATGTGCAAGCAAATTAAGTTAGTATAAAACATAAGGTTGTTAGTGT	0.0	0.0	0.0	0.0	0.0	5.779925112721384e-07	0.0	4.1429880514153106e-07	1.30509865501753e-07	1.350166124439951e-07	1.0828081307845979e-07	4.530904985744414e-08	5.064257322612233e-08
GGAGGAAAGAGGAAAGGGGTTGGGCAGAAGCAACAGGCAAACCGATTATGTA	1.5989710301626697e-06	1.047325740997508e-06	1.191457156868679e-06	2.1293036687263422e-07	7.780299891659324e-07	7.706566816961845e-07	0.0	1.5881454197092023e-06	3.262746637543825e-07	7.425913684419731e-07	8.662465046276783e-07	1.6311257948679889e-06	6.583534519395903e-07
CTGTCAATAGCGAACCGGTTTACGAATCCCTAAGAGTAAACCAAGTTGTATC	1.9187652361952037e-06	1.861912428440014e-06	1.191457156868679e-06	4.2586073374526844e-07	1.426388313470876e-06	6.422139014134871e-07	0.0	1.1047968137107493e-06	7.178042602596416e-07	8.100996746639707e-07	3.7898284577460927e-07	3.1716334900210894e-07	6.07710878713468e-07
AATCAAACACTCAAATGGCTTGCACGGTACCAAGACAAAAAACTGTTATTTA	1.5989710301626697e-06	1.2800647945525097e-06	1.191457156868679e-06	8.517214674905369e-07	8.428658215964267e-07	6.422139014134871e-07	4.380335796542163e-06	2.7619920342768734e-07	4.567845292561355e-07	4.7255814355398287e-07	0.0	4.077814487169972e-07	4.0514058580897866e-07
TTAAGAACCCCCAAACATATTGGTTAGAAGCAACAGGCAAACCGATTATGTA	0.0	0.0	0.0	1.7034429349810738e-06	9.077016540269211e-07	7.706566816961845e-07	0.0	2.0714940257076553e-07	2.61019731003506e-07	1.350166124439951e-07	5.4140406539229893e-08	4.530904985744414e-08	5.064257322612233e-08
TGTCCAATCATAAAATAATTTGCTGTGAAGCAACAGGCAAACCGATTATGTA	0.0	0.0	0.0	0.0	4.5385082701346056e-07	1.9266417042404613e-07	0.0	6.904980085692184e-07	6.52549327508765e-07	9.451162871079657e-07	8.662465046276783e-07	8.155628974339944e-07	7.596385983918349e-07
GTAGGAAATGGTAATATGTTTTCGTGAGCCGAATGGATAACTAATTTAGGTG	0.0	0.0	1.191457156868679e-06	0.0	0.0	0.0	0.0	0.0	6.52549327508765e-08	0.0	2.1656162615691957e-07	4.530904985744414e-08	5.064257322612233e-08
ACTGAAAGATCAAAGTTTTTTAGTATAGTATAAAACATAAGGTTGTTAGTGT	0.0	1.1636952677750087e-06	0.0	1.064651834363171e-06	8.428658215964267e-07	9.633208521202306e-07	0.0	6.214482077122965e-07	1.5661183860210362e-06	4.7255814355398287e-07	6.496848784707588e-07	8.608719472914386e-07	1.1647791842008137e-06
GTATGAATTGCAAACGTCGTTATTGTGAAGCAACAGGCAAACCGATTATGTA	7.994855150813349e-07	2.3273905355500175e-07	7.148742941212074e-07	0.0	0.0	6.422139014134872e-08	0.0	0.0	0.0	0.0	0.0	0.0	0.0
ATGAAAACGTCAAAATTTATTTTCAGGTTGGAAGTCTCAAGATTTTTTGTTC	0.0	0.0	0.0	0.0	7.780299891659324e-07	7.064352915548358e-07	0.0	4.833486059984529e-07	0.0	6.750830622199755e-08	5.4140406539229893e-08	0.0	0.0
ACTGGAAATGACAATCTGTTTAATATTAATCAAAAGTCAAGAGACTTTAGAA	0.0	0.0	0.0	0.0	0.0	0.0	0.0	0.0	0.0	0.0	0.0	0.0	2.5321286613061163e-07
TGATCAAATGCCAAGTGTCTTGCATTGTACCAAGACAAAAAACTGTTATTTA	1.7588681331789367e-06	3.4910858033250264e-07	9.531657254949432e-07	0.0	3.890149945829662e-07	3.2110695070674353e-07	0.0	5.523984068553747e-07	4.567845292561355e-07	6.750830622199756e-07	7.579656915492185e-07	7.702538475765503e-07	7.089960251657127e-07
CTGGTAACATTTAATGCTATTTACCAGAAGCAACAGGCAAACCGATTATGTA	2.0786623392114706e-06	6.982171606650053e-07	2.382914313737358e-07	2.3422340355989765e-06	1.03737331888791e-06	1.4128705831096717e-06	0.0	8.976474111399839e-07	6.52549327508765e-07	3.375415311099878e-07	5.414040653922989e-07	8.608719472914386e-07	6.07710878713468e-07
AGTAGAATATACAAAATCTTTCGGAAGAAGCAACAGGCAAACCGATTATGTA	7.994855150813349e-07	9.30956214220007e-07	1.9063314509898863e-06	1.7034429349810738e-06	9.725374864574154e-07	1.0275422422615795e-06	0.0	8.976474111399839e-07	1.30509865501753e-06	1.1476412057739585e-06	1.0828081307845978e-06	1.676434844725433e-06	1.063494037748569e-06
TCTGGAAAACAGAATTGAATTGCATCGAAGCAACAGGCAAACCGATTATGTA	1.4390739271464027e-06	9.30956214220007e-07	1.4297485882424148e-06	8.517214674905369e-07	1.1670449837488987e-06	7.706566816961845e-07	0.0	2.2095936274214987e-06	1.3703535877684066e-06	1.4176744306619486e-06	1.570071789637667e-06	2.0842162934424303e-06	1.7724900629142816e-06
TCCATAATTGAGAACGATTTTTTGTGGAAGCAACAGGCAAACCGATTATGTA	1.2791768241301358e-06	1.2800647945525097e-06	7.148742941212074e-07	2.1293036687263422e-07	4.5385082701346056e-07	1.2844278028269743e-07	0.0	6.214482077122965e-07	3.262746637543825e-07	3.375415311099878e-07	2.1656162615691957e-07	2.265452492872207e-07	5.064257322612233e-08
TGATAAATCTACAAGCGTGTTAAATAAGTATAAAACATAAGGTTGTTAGTGT	2.0786623392114706e-06	2.5601295891050193e-06	0.0	1.916373301853708e-06	8.428658215964267e-07	7.706566816961845e-07	0.0	1.3809960171384367e-07	6.52549327508765e-08	0.0	1.0828081307845979e-07	1.3592714957233241e-07	2.5321286613061163e-07
ATTTCAAACAGGAATGTACTTGGGCCGTTGGAAGTCTCAAGATTTTTTGTTC	0.0	6.982171606650053e-07	0.0	0.0	0.0	0.0	0.0	0.0	0.0	0.0	0.0	0.0	0.0
TGACTAACTATCAAAAATTTTCAGCATAATCAAAAGTCAAGAGACTTTAGAA	0.0	0.0	0.0	0.0	0.0	4.4954973098944097e-07	0.0	2.7619920342768734e-07	1.9576479825262952e-07	6.750830622199755e-08	5.4140406539229893e-08	9.061809971488828e-08	5.064257322612233e-08
AATTGAAGATACAATGTTTTTAAGATCTACGAAGACGCAACCAAATTGGTTA	9.114134871927218e-06	1.2451539365192595e-05	3.8126629019797727e-06	6.174980639306392e-06	1.6208958107623591e-06	8.348780718375333e-07	0.0	3.452490042846092e-07	2.61019731003506e-07	2.700332248879902e-07	1.624212196176897e-07	0.0	5.064257322612233e-08
CGCTTAAACAGTAAATACTTTTAACGAGTATAAAACATAAGGTTGTTAGTGT	0.0	0.0	0.0	0.0	5.18686659443955e-07	1.9266417042404613e-07	0.0	0.0	0.0	0.0	0.0	0.0	0.0
CTCGCAAACGTCAAATTGGTTCTACGAGTATAAAACATAAGGTTGTTAGTGT	9.593826180976018e-07	8.145866874425062e-07	4.765828627474716e-07	4.2586073374526844e-07	2.593433297219775e-07	2.5688556056539487e-07	0.0	3.452490042846092e-07	1.30509865501753e-07	4.7255814355398287e-07	5.4140406539229893e-08	1.8123619942977655e-07	1.0128514645224467e-07
ATGCAAAAAAGGAAGATACTTAAAATGAAGCAACAGGCAAACCGATTATGTA	1.5989710301626697e-06	4.654781071100035e-07	2.382914313737358e-07	1.064651834363171e-06	2.852776626941752e-06	1.926641704240461e-06	0.0	1.5190956188522805e-06	1.3703535877684066e-06	1.4851827368839463e-06	1.515931383098437e-06	1.7670529444403214e-06	1.063494037748569e-06
AATCCAAGTTCTAATAGTGTTGTTTTAGTATAAAACATAAGGTTGTTAGTGT	1.1192797211138688e-06	4.654781071100035e-07	4.765828627474716e-07	1.4905125681084395e-06	3.241791621524718e-07	3.8532834084809225e-07	0.0	4.1429880514153106e-07	5.22039462007012e-07	5.400664497759804e-07	5.955444719315288e-07	4.530904985744414e-07	4.55783159035101e-07
CTTTTAAGAAATAACATAGTTCACCGTAATCAAAAGTCAAGAGACTTTAGAA	0.0	0.0	0.0	0.0	0.0	3.8532834084809225e-07	0.0	6.904980085692184e-07	2.61019731003506e-07	2.0252491866599267e-07	1.624212196176897e-07	2.265452492872207e-07	2.0257029290448933e-07
CTTCAAACTAAAAATGTTATTATGACCCATGAAAGAATAATGGTTTTATAGT	1.5989710301626697e-06	1.1636952677750087e-06	1.4297485882424148e-06	1.4905125681084395e-06	1.2967166486098873e-06	1.348649192968323e-06	0.0	1.1738466145676713e-06	1.2398437222666536e-06	1.0126245933299634e-06	9.745273177061382e-07	8.155628974339944e-07	4.0514058580897866e-07
TAACAAAAGGCCAATGGAATTACAGTGTTGGAAGTCTCAAGATTTTTTGTTC	7.994855150813349e-07	1.861912428440014e-06	1.9063314509898863e-06	8.517214674905369e-07	2.0099108053453253e-06	1.0917636324029281e-06	0.0	1.1047968137107493e-06	1.5008634532701597e-06	1.215149511995956e-06	1.028667724245368e-06	1.31396244586588e-06	1.4686346235575475e-06
CTCTTAACATGTAATTAGCTTGATTAGTTGGAAGTCTCAAGATTTTTTGTTC	0.0	0.0	0.0	0.0	3.241791621524718e-07	1.2844278028269743e-07	0.0	1.1738466145676713e-06	1.2398437222666536e-06	1.4176744306619486e-06	9.203869111669082e-07	6.79635747861662e-07	1.367349477105303e-06
AATATAAATCCAAACATTCTTGTAATGTTGGAAGTCTCAAGATTTTTTGTTC	0.0	0.0	0.0	0.0	0.0	6.422139014134871e-07	0.0	3.452490042846092e-07	4.567845292561355e-07	5.400664497759804e-07	7.038252850099886e-07	7.702538475765503e-07	5.570683054873456e-07
TCTATAACTCAAAAGGTAATTCACGTAGTATAAAACATAAGGTTGTTAGTGT	0.0	0.0	0.0	0.0	0.0	0.0	0.0	0.0	4.567845292561355e-07	2.0252491866599267e-07	5.955444719315288e-07	7.702538475765503e-07	4.0514058580897866e-07
ACCTAAAATCAAAAGACTCTTAAAATGAAGCAACAGGCAAACCGATTATGTA	0.0	0.0	0.0	0.0	3.241791621524718e-07	1.2844278028269743e-07	0.0	1.3809960171384367e-07	1.30509865501753e-07	2.0252491866599267e-07	1.0828081307845979e-07	9.061809971488828e-08	0.0
TCCATAACATTTAATTGTTTTCAGCATACATAACAAAAAAATCGATTGACAC	0.0	0.0	0.0	0.0	0.0	0.0	0.0	0.0	0.0	4.7255814355398287e-07	0.0	0.0	0.0
AAATAAAGATTGAATCTCATTACCGTAGCCGAATGGATAACTAATTTAGGTG	0.0	0.0	1.191457156868679e-06	2.1293036687263422e-07	0.0	0.0	4.380335796542163e-06	6.904980085692183e-08	6.52549327508765e-08	0.0	0.0	0.0	1.0128514645224467e-07
AATTGAAACGTCAAGACTTTTACGCAGAAGCAACAGGCAAACCGATTATGTA	0.0	0.0	0.0	1.064651834363171e-06	1.2967166486098873e-06	1.0275422422615795e-06	0.0	7.595478094261403e-07	7.178042602596416e-07	5.400664497759804e-07	6.496848784707588e-07	1.4951986452956566e-06	9.622088912963244e-07
GCAGAAAGCCAAAAGGTAGTTTTTTGTCCTAAAACACAAACCCCATTCTGGG	0.0	0.0	0.0	0.0	0.0	0.0	0.0	0.0	0.0	0.0	0.0	2.265452492872207e-07	1.0128514645224467e-07
TTAATAAAAGGAAAAATTGTTGATTTAGTATAAAACATAAGGTTGTTAGTGT	0.0	6.982171606650053e-07	0.0	0.0	3.890149945829662e-07	2.5688556056539487e-07	0.0	3.452490042846092e-07	3.262746637543825e-07	2.0252491866599267e-07	1.624212196176897e-07	3.1716334900210894e-07	7.089960251657127e-07
TTGTGAAGGTGGAATTTATTTAGTTTGTTGGAAGTCTCAAGATTTTTTGTTC	2.2385594422277376e-06	1.6291733748850124e-06	2.8594971764848296e-06	1.4905125681084395e-06	2.0099108053453253e-06	2.1835272648058563e-06	0.0	1.242896415424593e-06	1.696628251522789e-06	1.5526910431059437e-06	1.6783526027161267e-06	1.8123619942977655e-06	1.2660643306530582e-06
CCAGTAACGGTAAATACGATTGTTGTGAAGCAACAGGCAAACCGATTATGTA	0.0	0.0	0.0	0.0	8.428658215964267e-07	1.9266417042404613e-07	0.0	4.1429880514153106e-07	8.483141257613945e-07	1.0801328995519608e-06	4.3312325231383915e-07	4.983995484318855e-07	5.064257322612233e-07
GTCAAAATAATCAATCAGTTTTTTCCAGTATAAAACATAAGGTTGTTAGTGT	9.593826180976018e-07	4.654781071100035e-07	4.765828627474716e-07	2.1293036687263422e-07	6.483583243049436e-07	3.8532834084809225e-07	0.0	2.7619920342768734e-07	2.61019731003506e-07	6.750830622199755e-08	1.0828081307845979e-07	9.061809971488828e-08	0.0
CTCATAAGACCAAATTGCTTTCTTGAGTACCAAGACAAAAAACTGTTATTTA	1.2791768241301358e-06	9.30956214220007e-07	4.765828627474716e-07	6.387911006179026e-07	9.077016540269211e-07	7.706566816961845e-07	0.0	1.5190956188522805e-06	1.4356085205192831e-06	2.2277741053259193e-06	1.028667724245368e-06	1.7217438945828772e-06	9.11566318070202e-07
ACCTCAAATATAAATGTATTTGGCCAAGTATAAAACATAAGGTTGTTAGTGT	0.0	0.0	0.0	0.0	0.0	0.0	0.0	4.833486059984529e-07	7.830591930105181e-07	4.0504983733198533e-07	3.248424392353794e-07	4.530904985744414e-07	0.0
ACTTCAACTCTGAAGGTTATTCAATCGAAGCAACAGGCAAACCGATTATGTA	0.0	1.2800647945525097e-06	2.1446228823636223e-06	1.7034429349810738e-06	1.8154033080538422e-06	1.0917636324029281e-06	0.0	1.3809960171384368e-06	1.2398437222666536e-06	8.776079808859682e-07	5.955444719315288e-07	9.96799096863771e-07	9.622088912963244e-07
TTACAAACAGGAAAACCATTTCATACGCCAAAATTGGCAACCCCATTTTACG	0.0	6.982171606650053e-07	4.765828627474716e-07	2.1293036687263422e-07	0.0	0.0	8.760671593084326e-06	0.0	0.0	6.750830622199755e-08	1.0828081307845979e-07	4.530904985744414e-08	0.0
GACATAAGGACGAACCAATTTGTGTTAGCCGAATGGATAACTAATTTAGGTG	0.0	0.0	1.191457156868679e-06	0.0	0.0	0.0	4.380335796542163e-06	6.904980085692183e-08	0.0	0.0	1.624212196176897e-07	0.0	0.0
CAGAGAACGGGCAATGCCCTTTGTGCGTACCAAGACAAAAAACTGTTATTTA	0.0	1.047325740997508e-06	7.148742941212074e-07	1.7034429349810738e-06	5.18686659443955e-07	7.706566816961845e-07	0.0	4.833486059984529e-07	1.9576479825262952e-07	2.0252491866599267e-07	2.7070203269614945e-07	1.8123619942977655e-07	5.064257322612233e-08
ATGGTAAGCCCTAACGCATTTTATCTCAGATAAATAACAAATCAATTTACTC	2.0786623392114706e-06	1.7455429016625133e-06	9.531657254949432e-07	1.2775822012358053e-06	9.725374864574154e-07	3.8532834084809225e-07	4.380335796542163e-06	2.7619920342768734e-07	6.52549327508765e-08	2.0252491866599267e-07	0.0	9.061809971488828e-08	0.0
CCTCAAAGACATAACCAGCTTTGACCGTTGGAAGTCTCAAGATTTTTTGTTC	4.317221781439208e-06	4.538411544322534e-06	4.765828627474716e-06	5.536189538688489e-06	5.770389086313999e-06	4.7523828704598046e-06	0.0	5.938282873695278e-06	5.807689014828009e-06	6.683322315977758e-06	5.08919821468761e-06	4.712141185174191e-06	8.001526569727329e-06
TGGTTAACACAAAACATCGTTAGACCGTTGGAAGTCTCAAGATTTTTTGTTC	0.0	5.818476338875044e-07	4.765828627474716e-07	0.0	1.6208958107623591e-06	4.4954973098944097e-07	0.0	4.833486059984529e-07	1.4356085205192831e-06	1.2826578182179535e-06	4.3312325231383915e-07	8.608719472914386e-07	6.07710878713468e-07
GCCGTAACGTTCAATTCATTTTCGTGGTTGGAAGTCTCAAGATTTTTTGTTC	0.0	0.0	0.0	0.0	7.13194156735438e-07	3.8532834084809225e-07	0.0	2.0714940257076553e-07	5.22039462007012e-07	8.776079808859682e-07	2.7070203269614945e-07	2.265452492872207e-07	5.570683054873456e-07
GCCATAAACCGTAAAAACTTTAATGAGTTGGAAGTCTCAAGATTTTTTGTTC	0.0	0.0	0.0	0.0	3.241791621524718e-07	3.8532834084809225e-07	0.0	1.3809960171384367e-07	6.52549327508765e-08	6.750830622199755e-08	5.4140406539229893e-08	2.7185429914466483e-07	0.0
CTATTAAGTTCAAAACCCATTTAGTCGCCAAAATTGGCAACCCCATTTTACG	0.0	0.0	0.0	0.0	0.0	0.0	0.0	0.0	0.0	0.0	2.7070203269614945e-07	0.0	1.51927719678367e-07
TGATCAAAATGCAATCTATTTAGTAGTAATCAAAAGTCAAGAGACTTTAGAA	0.0	0.0	0.0	0.0	5.835224918744493e-07	5.137711211307897e-07	0.0	8.285976102830621e-07	1.4356085205192831e-06	1.215149511995956e-06	1.4617909765592071e-06	1.676434844725433e-06	9.11566318070202e-07
ATGGTAAGAGGCAAGAACTTTGGTGGTCCTAAAACACAAACCCCATTCTGGG	0.0	0.0	0.0	0.0	0.0	0.0	0.0	0.0	0.0	0.0	0.0	2.265452492872207e-07	1.0128514645224467e-07
CAGCAAAAAAGAAACTAATTTGAGTGGTTGGAAGTCTCAAGATTTTTTGTTC	1.9187652361952037e-06	2.094651481995016e-06	9.531657254949432e-07	2.129303668726342e-06	2.2044183026368084e-06	2.8257411662193434e-06	0.0	3.521539843703014e-06	3.523766368547331e-06	4.523056516873836e-06	4.0063900839030125e-06	3.760651138167863e-06	5.01361474938611e-06
ATTTAAAGTCTTAACACAGTTAAATGGAAGCAACAGGCAAACCGATTATGTA	6.5557812236669454e-06	5.934845865652545e-06	7.625325803959545e-06	6.387911006179026e-06	3.890149945829662e-06	5.779925112721384e-06	8.760671593084326e-06	3.7286892462737794e-06	3.7195311667999607e-06	3.5779402297658705e-06	3.898109270824553e-06	2.5826158418743157e-06	2.481486088079994e-06
TTAGTAACATAGAACGCCTTTACGGTGTTGGAAGTCTCAAGATTTTTTGTTC	5.27660439953681e-06	4.538411544322534e-06	3.574371470606037e-06	5.110328804943221e-06	6.2242399133274594e-06	4.880825650742502e-06	4.380335796542163e-06	4.833486059984528e-06	6.003453813080639e-06	5.198139579093811e-06	4.872636588530691e-06	3.6700330384529752e-06	7.900241423275084e-06
AACCTAAGTCTGAAACAAATTTTCGCTCCTAAAACACAAACCCCATTCTGGG	0.0	0.0	0.0	0.0	0.0	0.0	0.0	0.0	0.0	0.0	0.0	0.0	3.03855439356734e-07
AACAAAATTTTGAACATTTTTCTGACTAATCAAAAGTCAAGAGACTTTAGAA	1.5989710301626697e-06	1.3964343213300106e-06	1.191457156868679e-06	6.387911006179026e-07	1.1022091513184042e-06	1.7339775338164152e-06	0.0	7.595478094261403e-07	7.830591930105181e-07	6.750830622199756e-07	1.028667724245368e-06	7.702538475765503e-07	6.07710878713468e-07
AGAGGAACGCGAAAATGCCTTGGCAGGAAGCAACAGGCAAACCGATTATGTA	4.956810193504276e-06	6.051215392430046e-06	1.072311441181811e-05	7.452562840542197e-06	5.511045756592021e-06	3.2752908972087844e-06	0.0	4.833486059984528e-06	2.7407071755368132e-06	2.8353488613238972e-06	2.1656162615691956e-06	2.401379642444539e-06	1.215421757426936e-06
GATAAAAAGGTCAATATGCTTGGCCAGAAGCAACAGGCAAACCGATTATGTA	0.0	8.145866874425062e-07	9.531657254949432e-07	2.1293036687263422e-07	8.428658215964267e-07	3.2110695070674353e-07	0.0	3.452490042846092e-07	3.9152959650525905e-07	1.1476412057739585e-06	5.955444719315288e-07	4.530904985744414e-07	4.55783159035101e-07
ATGTGAACTGGTAAATGGCTTGGCAGGTTGGAAGTCTCAAGATTTTTTGTTC	4.477118884455475e-06	5.934845865652545e-06	7.38703437258581e-06	5.536189538688489e-06	7.585792394367841e-06	5.1377112113078965e-06	4.380335796542163e-06	7.802627496832167e-06	1.0310279374638488e-05	9.316146258635662e-06	7.633797322031415e-06	7.385375126763395e-06	9.368876046832632e-06
GTGGAAATGAGAAAGATGCTTGGAGAGTTGGAAGTCTCAAGATTTTTTGTTC	0.0	1.1636952677750087e-06	1.4297485882424148e-06	1.916373301853708e-06	1.4912241459013704e-06	1.6697561436750665e-06	0.0	1.6571952205661242e-06	1.3703535877684066e-06	1.2826578182179535e-06	1.515931383098437e-06	1.8576710441552097e-06	1.5699197700097923e-06
AATGCAATCACTAATACGTTTTCGTTGTTGGAAGTCTCAAGATTTTTTGTTC	4.637015987471742e-06	3.4910858033250266e-06	6.195577215717131e-06	4.04567697058005e-06	3.890149945829662e-06	6.293696233852173e-06	4.380335796542163e-06	4.419187254842997e-06	4.633100225312232e-06	3.7129568422098653e-06	3.573266831589173e-06	3.5341058888806427e-06	2.7853415274367283e-06
TATGAAACACTTAATGTGTTTATTTTAGTATAAAACATAAGGTTGTTAGTGT	1.2791768241301358e-06	6.982171606650053e-07	2.382914313737358e-07	2.1293036687263422e-07	7.780299891659324e-07	7.706566816961845e-07	0.0	1.3809960171384367e-07	1.9576479825262952e-07	0.0	1.0828081307845979e-07	0.0	0.0
TGTTAAAAAAGGAACGTGCTTAGTATAGTATAAAACATAAGGTTGTTAGTGT	0.0	0.0	1.191457156868679e-06	2.1293036687263422e-07	7.780299891659324e-07	1.0917636324029281e-06	0.0	3.452490042846092e-07	4.567845292561355e-07	2.0252491866599267e-07	1.0828081307845979e-07	4.530904985744414e-07	5.064257322612233e-08
CCCATAACAGCTAACTTAGTTGTTTGGAAGCAACAGGCAAACCGATTATGTA	3.0380449573090725e-06	2.909238169437522e-06	7.38703437258581e-06	3.6198162368347815e-06	2.658269129650269e-06	3.5963978479155278e-06	4.380335796542163e-06	2.140543826564577e-06	1.7618831842736656e-06	1.4851827368839463e-06	2.3280374811868854e-06	1.993598193727542e-06	1.823132636140404e-06
CAGGAAAGCGCTAAGGGGTTTAGCGTGAAGCAACAGGCAAACCGATTATGTA	1.4390739271464027e-06	2.094651481995016e-06	2.1446228823636223e-06	2.129303668726342e-06	3.825314113399168e-06	1.6697561436750665e-06	0.0	1.9333944239938117e-06	1.4356085205192831e-06	2.2277741053259193e-06	1.0828081307845978e-06	1.5858167450105447e-06	7.089960251657127e-07
TCAATAATGGGGAATGTATTTTAATGGAAGCAACAGGCAAACCGATTATGTA	9.593826180976018e-07	1.5128038481075115e-06	2.382914313737358e-06	8.517214674905369e-07	1.6208958107623591e-06	1.1559850225442768e-06	0.0	1.9333944239938117e-06	1.7618831842736656e-06	1.7552159617719364e-06	1.6783526027161267e-06	9.514900470063268e-07	1.7218474896881592e-06
AAAAGAACCATAAACAAAGTTTATAGTAATCAAAAGTCAAGAGACTTTAGAA	0.0	8.145866874425062e-07	4.765828627474716e-07	8.517214674905369e-07	6.483583243049436e-07	1.348649192968323e-06	0.0	1.5881454197092023e-06	7.178042602596416e-07	6.750830622199756e-07	7.038252850099886e-07	9.96799096863771e-07	5.570683054873456e-07
ACACTAATTAAAAATATAATTGGCTTGTTGGAAGTCTCAAGATTTTTTGTTC	0.0	6.982171606650053e-07	2.382914313737358e-07	1.7034429349810738e-06	5.835224918744493e-07	9.633208521202306e-07	0.0	1.1047968137107493e-06	3.262746637543825e-07	4.7255814355398287e-07	8.662465046276783e-07	2.265452492872207e-07	2.5321286613061163e-07
AATAAAATTTTTAAGATACTTAAGATGTTGGAAGTCTCAAGATTTTTTGTTC	0.0	0.0	0.0	0.0	3.241791621524718e-07	4.4954973098944097e-07	0.0	0.0	3.9152959650525905e-07	4.0504983733198533e-07	9.745273177061382e-07	5.437085982893297e-07	7.089960251657127e-07
TGAAAAAAGATGAAGAACCTTGCAGTGAAGCAACAGGCAAACCGATTATGTA	5.756295708585611e-06	7.331280186982556e-06	9.293365823575697e-06	8.730145041778002e-06	9.401195702421682e-06	6.743245964841615e-06	0.0	6.490681280550653e-06	5.872943947578886e-06	7.020863847087746e-06	6.388567971629128e-06	7.022902727903841e-06	6.3303216532652914e-06
TCCAAAATACATAAATTTCTTGTCTTGTTGGAAGTCTCAAGATTTTTTGTTC	0.0	0.0	0.0	2.981025136216879e-06	1.231880816179393e-06	1.4128705831096717e-06	4.380335796542163e-06	1.242896415424593e-06	1.8923930497754186e-06	2.295282411547917e-06	1.8407738223338165e-06	2.310761542729651e-06	1.975060355818771e-06
CTTCGAATCACAAACATTATTTGGTTGTACCAAGACAAAAAACTGTTATTTA	0.0	0.0	0.0	0.0	4.5385082701346056e-07	2.5688556056539487e-07	0.0	0.0	4.567845292561355e-07	4.7255814355398287e-07	1.0828081307845979e-07	4.983995484318855e-07	2.5321286613061163e-07
ATTGTAATTCCGAAATGAGTTGCCTAGTACCAAGACAAAAAACTGTTATTTA	0.0	8.145866874425062e-07	2.382914313737358e-07	8.517214674905369e-07	1.2967166486098874e-07	2.5688556056539487e-07	0.0	2.7619920342768734e-07	1.9576479825262952e-07	3.375415311099878e-07	2.7070203269614945e-07	9.061809971488828e-08	5.064257322612233e-08
GTATTAAGACAGAAAATAGTTGTTATTAATCAAAAGTCAAGAGACTTTAGAA	0.0	0.0	0.0	0.0	0.0	0.0	0.0	0.0	3.262746637543825e-07	2.0252491866599267e-07	5.4140406539229893e-08	1.8123619942977655e-07	5.064257322612233e-08
CGTCGAAAGGTGAAAGTAATTCGTTCGTACCAAGACAAAAAACTGTTATTTA	1.5989710301626697e-06	1.1636952677750087e-06	1.191457156868679e-06	1.4905125681084395e-06	1.1022091513184042e-06	1.6055347535337177e-06	0.0	1.8643446231368897e-06	1.044078924014024e-06	1.822724267993934e-06	1.8949142288730464e-06	1.31396244586588e-06	2.025702929044893e-06
ATCACAACGCGGAACCTTCTTGGGTAGTACCAAGACAAAAAACTGTTATTTA	1.1192797211138688e-06	4.654781071100035e-07	9.531657254949432e-07	6.387911006179026e-07	6.483583243049437e-08	3.8532834084809225e-07	4.380335796542163e-06	9.666972119969058e-07	4.567845292561355e-07	4.0504983733198533e-07	6.496848784707588e-07	1.1327262464361035e-06	1.2660643306530582e-06
ATAGAAATCAGCAAAGGAATTGGCTGTCCCTAAGAGTAAACCAAGTTGTATC	0.0	0.0	0.0	0.0	0.0	0.0	0.0	0.0	0.0	3.375415311099878e-07	4.3312325231383915e-07	2.265452492872207e-07	8.609237448440796e-07
CTTGCAAACAAAAAGGAGGTTAAGTAAGTATAAAACATAAGGTTGTTAGTGT	0.0	1.047325740997508e-06	0.0	6.387911006179026e-07	5.835224918744493e-07	6.422139014134872e-08	0.0	8.976474111399839e-07	6.52549327508765e-07	9.451162871079657e-07	7.579656915492185e-07	1.5858167450105447e-06	6.07710878713468e-07
AGGATAACGGTAAAAAAAGTTCAATAGTTGGAAGTCTCAAGATTTTTTGTTC	0.0	0.0	1.4297485882424148e-06	2.1293036687263422e-07	3.890149945829662e-07	5.779925112721384e-07	0.0	6.904980085692183e-08	6.52549327508765e-08	6.750830622199755e-08	0.0	0.0	0.0
ATGGAAAAACTAAATACTTTTCTAGAAGTATAAAACATAAGGTTGTTAGTGT	0.0	0.0	0.0	0.0	3.241791621524718e-07	4.4954973098944097e-07	0.0	6.904980085692183e-08	0.0	0.0	1.0828081307845979e-07	4.530904985744414e-08	0.0
TTTTTAATCGTCAATGAGCTTCATTAAGTATAAAACATAAGGTTGTTAGTGT	7.994855150813349e-07	1.3964343213300106e-06	7.148742941212074e-07	1.2775822012358053e-06	0.0	3.2110695070674353e-07	0.0	2.0714940257076553e-07	1.30509865501753e-07	6.750830622199755e-08	0.0	0.0	0.0
TTATAAAATCGTAAATTTATTCGTCTCCATGAAAGAATAATGGTTTTATAGT	1.1192797211138688e-06	3.4910858033250266e-06	2.1446228823636223e-06	2.129303668726342e-06	3.371463286385707e-06	2.889962556360692e-06	0.0	2.3476932291353426e-06	2.0229029152771714e-06	1.8902325742159315e-06	2.3280374811868854e-06	1.7217438945828772e-06	8.609237448440796e-07
TACTAAACGCATAAAGTTTTTGTTGGGAAGCAACAGGCAAACCGATTATGTA	1.9187652361952037e-06	1.5128038481075115e-06	1.191457156868679e-06	1.2775822012358053e-06	7.780299891659324e-07	5.137711211307897e-07	0.0	2.002444224850733e-06	1.957647982526295e-06	1.8902325742159315e-06	1.2993697569415175e-06	1.8576710441552097e-06	1.5192771967836699e-06
AACAAAAAGCATAATGTGTTTGTTACGAAGCAACAGGCAAACCGATTATGTA	2.3984565452440046e-06	2.792868642660021e-06	2.382914313737358e-06	3.193955503089513e-06	1.8154033080538422e-06	2.5688556056539483e-06	0.0	2.8310418351337955e-06	2.8059621082876897e-06	3.510431923543873e-06	3.898109270824553e-06	3.3981787393083102e-06	4.0007632848636645e-06
CGCACAATTACAAACGCAGTTAGTTCGAAGCAACAGGCAAACCGATTATGTA	0.0	8.145866874425062e-07	1.191457156868679e-06	6.387911006179026e-07	7.780299891659324e-07	6.422139014134872e-08	0.0	6.904980085692184e-07	6.52549327508765e-07	4.0504983733198533e-07	9.203869111669082e-07	4.983995484318855e-07	3.5449801258285633e-07
AGCCGAAAGAGAAAGGGCCTTAATGCGTACCAAGACAAAAAACTGTTATTTA	0.0	8.145866874425062e-07	2.382914313737358e-07	2.1293036687263422e-07	6.483583243049436e-07	6.422139014134871e-07	0.0	2.0714940257076553e-07	1.044078924014024e-06	1.215149511995956e-06	3.248424392353794e-07	9.061809971488828e-07	0.0
ACTATAAACTGTAACCGGATTGTTACGAAGCAACAGGCAAACCGATTATGTA	3.5177362663578734e-06	3.4910858033250266e-06	5.480702921595924e-06	2.3422340355989765e-06	3.7604782809686735e-06	3.5963978479155278e-06	0.0	3.3143904411322485e-06	4.5025903598104786e-06	4.118006679541851e-06	4.0063900839030125e-06	4.3949778361720814e-06	3.7475504187330526e-06
AAAATAAAAGCTAAAAAGTTTTTATCAGTATAAAACATAAGGTTGTTAGTGT	0.0	0.0	0.0	0.0	0.0	3.2110695070674353e-07	0.0	2.7619920342768734e-07	2.61019731003506e-07	6.750830622199755e-08	5.4140406539229893e-08	4.530904985744414e-08	0.0
CTGTGAAAAAATAAAGATTTTACAGTGAAGCAACAGGCAAACCGATTATGTA	7.994855150813349e-07	5.818476338875044e-07	4.765828627474716e-07	2.5551644024716105e-06	1.3615524810403818e-06	5.137711211307897e-07	0.0	9.666972119969058e-07	5.872943947578885e-07	8.776079808859682e-07	4.3312325231383915e-07	6.343266980042179e-07	3.5449801258285633e-07
TCCTCAATATAGAAGCAACTTTTTAAAGTATAAAACATAAGGTTGTTAGTGT	7.994855150813349e-07	6.982171606650053e-07	2.382914313737358e-07	1.064651834363171e-06	6.483583243049436e-07	8.990994619788819e-07	0.0	7.595478094261403e-07	4.567845292561355e-07	4.7255814355398287e-07	7.579656915492185e-07	6.343266980042179e-07	5.064257322612233e-08
ACTAAAATGATGAAGGTAATTGATAGGTACCAAGACAAAAAACTGTTATTTA	1.1192797211138688e-06	8.145866874425062e-07	4.765828627474716e-07	8.517214674905369e-07	2.593433297219775e-07	7.064352915548358e-07	4.380335796542163e-06	1.1738466145676713e-06	1.5661183860210362e-06	1.6201993493279413e-06	1.3535101634807473e-06	1.6311257948679889e-06	2.025702929044893e-06
AGTCGAATATTAAAGTTGTTTTACTACCATGAAAGAATAATGGTTTTATAGT	0.0	0.0	0.0	0.0	0.0	4.4954973098944097e-07	0.0	7.595478094261403e-07	7.830591930105181e-07	3.375415311099878e-07	1.028667724245368e-06	9.96799096863771e-07	5.064257322612233e-07
AGTTCAAACGATAAGATGATTTGTGAAGTATAAAACATAAGGTTGTTAGTGT	0.0	0.0	0.0	0.0	3.890149945829662e-07	5.137711211307897e-07	0.0	1.3809960171384367e-07	6.52549327508765e-08	0.0	0.0	0.0	5.064257322612233e-08
GACGCAAATTGGAATATAATTGTGCATCCCTAAGAGTAAACCAAGTTGTATC	0.0	0.0	0.0	0.0	0.0	0.0	0.0	0.0	0.0	0.0	0.0	0.0	2.5321286613061163e-07
AAATCAAATAAGAAGGGTCTTTGTAAGAAGCAACAGGCAAACCGATTATGTA	3.3578391633416064e-06	1.5128038481075115e-06	1.6680400196161506e-06	3.832746603707416e-06	8.428658215964267e-07	8.348780718375333e-07	4.380335796542163e-06	1.7952948222799677e-06	2.2839226462806775e-06	1.5526910431059437e-06	2.3280374811868854e-06	2.265452492872207e-06	1.5699197700097923e-06
TGTCCAACAACAAATAAATTTAAAATGTACCAAGACAAAAAACTGTTATTTA	0.0	0.0	0.0	0.0	9.077016540269211e-07	7.706566816961845e-07	0.0	2.7619920342768734e-07	3.262746637543825e-07	3.375415311099878e-07	2.1656162615691957e-07	4.983995484318855e-07	2.0257029290448933e-07
CGATAAATTACTAATAGCTTTCCTAAAGTATAAAACATAAGGTTGTTAGTGT	0.0	6.982171606650053e-07	4.765828627474716e-07	0.0	3.241791621524718e-07	6.422139014134871e-07	0.0	6.214482077122965e-07	1.2398437222666536e-06	8.776079808859682e-07	2.2738970746476555e-06	1.6311257948679889e-06	1.9244177825926487e-06
TTGTAAATTCAAAACCCACTTTTACAGTACCAAGACAAAAAACTGTTATTTA	0.0	0.0	0.0	0.0	0.0	0.0	0.0	0.0	0.0	0.0	0.0	2.7185429914466483e-07	8.609237448440796e-07
ATCTCAACCGTGAACAAATTTAGACTTCGTAAACGATGAATGTGTTTCATGA	0.0	0.0	0.0	0.0	0.0	0.0	0.0	0.0	0.0	0.0	0.0	2.265452492872207e-07	3.03855439356734e-07
CACGAAAGTCGTAAGTCAATTACAATGAAGCAACAGGCAAACCGATTATGTA	2.8781478542928055e-06	2.4437600623275184e-06	3.336080039232301e-06	3.193955503089513e-06	2.269254135067303e-06	1.1559850225442768e-06	8.760671593084326e-06	2.6929422334199516e-06	2.349177579031554e-06	2.0252491866599268e-06	4.277092116599161e-06	1.993598193727542e-06	3.950120711637542e-06
ACATCAAACTACAACGAATTTGTTCGAGCCGAATGGATAACTAATTTAGGTG	0.0	0.0	1.4297485882424148e-06	4.2586073374526844e-07	0.0	0.0	4.380335796542163e-06	0.0	0.0	0.0	0.0	0.0	5.064257322612233e-08
AAACGAAACGTTAAGAGGCTTTTACTGAAGCAACAGGCAAACCGATTATGTA	0.0	8.145866874425062e-07	1.4297485882424148e-06	4.2586073374526844e-07	1.3615524810403818e-06	8.990994619788819e-07	0.0	3.452490042846092e-07	3.262746637543825e-07	2.700332248879902e-07	3.7898284577460927e-07	2.7185429914466483e-07	4.55783159035101e-07
CTAAAAAATACAAACAGGATCCAAAAGTTGGAAGTCTCAAGATTTTTTGTTC	0.0	0.0	0.0	0.0	0.0	0.0	0.0	0.0	3.262746637543825e-07	2.0252491866599267e-07	5.4140406539229893e-08	4.530904985744414e-08	1.0128514645224467e-07
GCTCTAATTATAAAATGGTTTCTTCTGTTGGAAGTCTCAAGATTTTTTGTTC	1.4390739271464027e-06	1.3964343213300106e-06	7.148742941212074e-07	2.7680947693442446e-06	2.139582470206314e-06	2.3119700450885536e-06	0.0	2.416743029992264e-06	1.8923930497754186e-06	1.822724267993934e-06	2.057335448490736e-06	1.676434844725433e-06	2.5321286613061164e-06
GTTTAAACATGTAAGTTATTTTCTCGGTTGGAAGTCTCAAGATTTTTTGTTC	1.2791768241301358e-06	5.818476338875044e-07	1.9063314509898863e-06	2.981025136216879e-06	1.750567475623348e-06	1.0275422422615795e-06	4.380335796542163e-06	7.595478094261403e-07	1.30509865501753e-06	6.07574755997978e-07	9.745273177061382e-07	7.249447977191062e-07	8.102811716179573e-07
TTAATAATTCGCAACTTCCTTACCCAGTACCAAGACAAAAAACTGTTATTTA	7.994855150813349e-07	3.4910858033250264e-07	4.765828627474716e-07	0.0	2.593433297219775e-07	1.9266417042404613e-07	0.0	3.452490042846092e-07	3.262746637543825e-07	1.350166124439951e-07	0.0	4.530904985744414e-08	0.0
GCAGCAATCATTAAGTGGCTTATATAAGTATAAAACATAAGGTTGTTAGTGT	1.5989710301626697e-06	3.141977222992524e-06	9.531657254949432e-07	3.193955503089513e-06	1.1022091513184042e-06	2.3761914352299023e-06	4.380335796542163e-06	1.5881454197092023e-06	9.788239912631475e-07	9.451162871079657e-07	8.121060980884485e-07	6.343266980042179e-07	5.064257322612233e-07
CCACTAACCCCGAAGGCCCTTTGGGTAGTATAAAACATAAGGTTGTTAGTGT	0.0	6.982171606650053e-07	0.0	2.1293036687263422e-07	6.483583243049437e-08	3.2110695070674353e-07	0.0	6.904980085692183e-08	1.30509865501753e-07	0.0	5.4140406539229893e-08	4.530904985744414e-08	2.0257029290448933e-07
TCCCAAACCGGTAACGTGTTTATTTAGCCAAAATTGGCAACCCCATTTTACG	0.0	0.0	1.4297485882424148e-06	2.1293036687263422e-07	0.0	0.0	4.380335796542163e-06	0.0	0.0	0.0	5.4140406539229893e-08	0.0	1.0128514645224467e-07
TGCCGAAATAGAAATTAATTTGGGAACAGATAAATAACAAATCAATTTACTC	0.0	1.5128038481075115e-06	0.0	6.387911006179026e-07	0.0	3.2110695070674353e-07	0.0	0.0	6.52549327508765e-08	6.750830622199755e-08	0.0	2.265452492872207e-07	5.064257322612233e-08
GCATTAACCGTGAATCATTTTAGCTTGAAGCAACAGGCAAACCGATTATGTA	7.994855150813349e-07	2.3273905355500175e-07	4.765828627474716e-07	0.0	1.2967166486098874e-07	5.779925112721384e-07	0.0	6.904980085692183e-08	6.52549327508765e-08	6.750830622199755e-08	0.0	0.0	0.0
TCCTAAACGAGTAAATACATTTAACCGAAGCAACAGGCAAACCGATTATGTA	7.994855150813349e-07	1.7455429016625133e-06	1.4297485882424148e-06	1.4905125681084395e-06	1.231880816179393e-06	8.990994619788819e-07	0.0	7.595478094261403e-07	9.788239912631475e-07	7.425913684419731e-07	1.3535101634807473e-06	4.530904985744414e-07	1.2660643306530582e-06
TGAATAATAACAAACGCGGTTTTGAGTAATCAAAAGTCAAGAGACTTTAGAA	9.593826180976018e-07	4.654781071100035e-07	7.148742941212074e-07	8.517214674905369e-07	1.231880816179393e-06	3.2110695070674353e-07	0.0	3.452490042846092e-07	1.30509865501753e-06	5.400664497759804e-07	4.872636588530691e-07	5.437085982893297e-07	5.570683054873456e-07
CTACTAAACAGTAATTAACTTGAGGGGAAGCAACAGGCAAACCGATTATGTA	1.4390739271464027e-06	1.6291733748850124e-06	4.765828627474716e-07	8.517214674905369e-07	5.835224918744493e-07	4.4954973098944097e-07	4.380335796542163e-06	1.3809960171384367e-07	5.22039462007012e-07	6.750830622199755e-08	4.3312325231383915e-07	2.265452492872207e-07	5.064257322612233e-07
AGACGAACATCTAAAATAATTAGGTTGTTGGAAGTCTCAAGATTTTTTGTTC	0.0	0.0	0.0	0.0	1.5560599783318649e-06	6.422139014134871e-07	0.0	5.523984068553747e-07	2.61019731003506e-07	0.0	4.3312325231383915e-07	1.3592714957233241e-07	0.0
CGATAAAACGTTAAGTGGCTTTGTATTAATCAAAAGTCAAGAGACTTTAGAA	7.994855150813349e-07	3.4910858033250264e-07	7.148742941212074e-07	0.0	1.2967166486098874e-07	1.2844278028269743e-07	0.0	2.7619920342768734e-07	8.483141257613945e-07	6.07574755997978e-07	4.872636588530691e-07	1.1780352962935476e-06	2.0257029290448933e-07
GGTCCAAATCGTAAATAATTTCGACTAGTATAAAACATAAGGTTGTTAGTGT	7.994855150813349e-07	8.145866874425062e-07	9.531657254949432e-07	4.2586073374526844e-07	0.0	6.422139014134872e-08	0.0	6.904980085692183e-08	1.9576479825262952e-07	1.350166124439951e-07	1.624212196176897e-07	2.7185429914466483e-07	0.0
CACGGAAAGGGGAAGGCGCTTAGGGGGAAGCAACAGGCAAACCGATTATGTA	1.4390739271464027e-06	2.909238169437522e-06	2.8594971764848296e-06	2.129303668726342e-06	1.1022091513184042e-06	2.055084484523159e-06	8.760671593084326e-06	1.3809960171384368e-06	1.827138117024542e-06	1.4851827368839463e-06	1.7324930092553566e-06	9.96799096863771e-07	1.063494037748569e-06
TAAAAAACTATGAAAATGTTTTTGCAGAAGCAACAGGCAAACCGATTATGTA	0.0	0.0	1.191457156868679e-06	6.387911006179026e-07	9.725374864574154e-07	1.0917636324029281e-06	0.0	5.523984068553747e-07	4.567845292561355e-07	5.400664497759804e-07	2.1656162615691957e-07	6.79635747861662e-07	8.609237448440796e-07
ATACTAACACTCAACATATTTTCATGGTTGGAAGTCTCAAGATTTTTTGTTC	3.3578391633416064e-06	1.978281955217515e-06	6.433868647090867e-06	4.471537704325318e-06	3.371463286385707e-06	3.98172618876362e-06	0.0	3.797739047130701e-06	3.523766368547331e-06	4.185514985763848e-06	4.114670896981472e-06	3.3981787393083102e-06	3.7981929919591746e-06
TAGTTAAGAGGGAATTGGGTTGTTCTGTTGGAAGTCTCAAGATTTTTTGTTC	1.4390739271464027e-06	1.047325740997508e-06	7.148742941212074e-07	1.064651834363171e-06	9.725374864574154e-07	2.055084484523159e-06	0.0	1.9333944239938117e-06	2.8712170410385663e-06	2.7003322488799024e-06	2.0031950419515063e-06	1.8123619942977655e-06	2.2282732219493826e-06
CTATCAACAGTAAAGGAACTTGTTGGTTTAGAAAAATCAACAATTTTAATTG	2.0786623392114706e-06	2.3273905355500175e-06	2.382914313737358e-07	2.1293036687263422e-07	6.483583243049437e-08	0.0	0.0	0.0	0.0	0.0	0.0	0.0	0.0
GATCAAATTTAGAAAATTGTTCTAATAGTATAAAACATAAGGTTGTTAGTGT	2.2385594422277376e-06	2.4437600623275184e-06	9.531657254949432e-07	2.981025136216879e-06	2.07474663777582e-06	1.8624203140991125e-06	0.0	1.7952948222799677e-06	9.788239912631475e-07	9.451162871079657e-07	8.121060980884485e-07	1.0421081467212152e-06	7.089960251657127e-07
AAGGTAAACTGTAAGCGCATTTATTTAGTATAAAACATAAGGTTGTTAGTGT	0.0	5.818476338875044e-07	0.0	0.0	2.593433297219775e-07	3.2110695070674353e-07	0.0	2.7619920342768734e-07	6.52549327508765e-07	4.0504983733198533e-07	1.0828081307845979e-07	6.343266980042179e-07	3.5449801258285633e-07
GCCCGAACAGGCAATCAAATTAATTGGTTGGAAGTCTCAAGATTTTTTGTTC	0.0	0.0	0.0	1.2775822012358053e-06	1.4912241459013704e-06	1.2844278028269741e-06	0.0	1.3809960171384368e-06	1.4356085205192831e-06	1.4851827368839463e-06	1.8407738223338165e-06	1.6311257948679889e-06	1.4179920503314253e-06
CCTGCAACGTTTAAAATTTTTCGTTAGTACCAAGACAAAAAACTGTTATTTA	1.5989710301626697e-06	1.2800647945525097e-06	1.9063314509898863e-06	1.4905125681084395e-06	3.501134951246696e-06	4.623940090177107e-06	0.0	3.866788847987623e-06	2.61019731003506e-06	2.0252491866599268e-06	1.7866334157945865e-06	2.265452492872207e-06	2.0763455022710154e-06
ATGGGAATTTCCAACTTGCTTGAGATGTTGGAAGTCTCAAGATTTTTTGTTC	2.7182507512765385e-06	2.5601295891050193e-06	2.621205745111094e-06	5.110328804943221e-06	4.9923590971480665e-06	4.238611749329015e-06	0.0	2.6929422334199516e-06	3.784786099550837e-06	3.2403986986558827e-06	4.601934555834541e-06	4.304359736457193e-06	4.659116736803255e-06
TGACAAATGAAGAATGTTAGTACTTAGTTGGAAGTCTCAAGATTTTTTGTTC	0.0	0.0	0.0	0.0	3.890149945829662e-07	1.9266417042404613e-07	0.0	1.3809960171384367e-07	1.9576479825262952e-07	1.350166124439951e-07	1.0828081307845979e-07	4.530904985744414e-08	1.0128514645224467e-07
ATTATAACAAAGAATGTTTTTTTTAAGTTGGAAGTCTCAAGATTTTTTGTTC	2.2385594422277376e-06	2.094651481995016e-06	7.148742941212074e-07	3.4068858699621475e-06	3.306627453955213e-06	3.1468481169260867e-06	0.0	3.3143904411322485e-06	3.197491704792949e-06	3.172890392433885e-06	4.0605304904422424e-06	3.579414938738087e-06	2.6840563809844835e-06
TTTCGAAACGACAACACGTTTTTAGCGTACCAAGACAAAAAACTGTTATTTA	2.5583536482602716e-06	3.3747162765475257e-06	4.765828627474716e-06	2.3422340355989765e-06	1.231880816179393e-06	1.6697561436750665e-06	4.380335796542163e-06	1.9333944239938117e-06	1.30509865501753e-06	2.1602657991039216e-06	2.7070203269614945e-06	2.1748343931573186e-06	1.975060355818771e-06
GTCATAATATTGAATAAAGTTAGTTTTAATCAAAAGTCAAGAGACTTTAGAA	0.0	1.2800647945525097e-06	9.531657254949432e-07	1.2775822012358053e-06	4.5385082701346056e-07	1.2202064126856255e-06	0.0	7.595478094261403e-07	1.5661183860210362e-06	1.215149511995956e-06	1.2452293504022876e-06	1.31396244586588e-06	9.622088912963244e-07
CTTTCAACTGTTAATGGTCTTATTAAGTTGGAAGTCTCAAGATTTTTTGTTC	1.1192797211138688e-06	2.094651481995016e-06	1.191457156868679e-06	1.064651834363171e-06	2.0099108053453253e-06	1.2844278028269741e-06	0.0	2.7619920342768736e-06	2.5449423772841836e-06	1.0801328995519608e-06	1.7866334157945865e-06	1.5405076951531005e-06	6.07710878713468e-07
CATTGAAAAACAAAAAATTTTCATTGGTTGGAAGTCTCAAGATTTTTTGTTC	9.593826180976018e-07	8.145866874425062e-07	2.382914313737358e-07	1.916373301853708e-06	2.5934332972197746e-06	2.440412825371251e-06	4.380335796542163e-06	1.8643446231368897e-06	2.936471973789443e-06	1.957740880437929e-06	1.7324930092553566e-06	1.31396244586588e-06	1.1647791842008137e-06
ACACTAATGCTCAATTAGTTTGTTAGGTACCAAGACAAAAAACTGTTATTTA	1.2791768241301358e-06	9.30956214220007e-07	1.191457156868679e-06	8.517214674905369e-07	4.5385082701346056e-07	7.706566816961845e-07	0.0	1.3809960171384367e-07	3.9152959650525905e-07	3.375415311099878e-07	0.0	4.530904985744414e-08	0.0
TCTTAAAGTTATAATACCTTTGGGGGGTTGGAAGTCTCAAGATTTTTTGTTC	1.9187652361952037e-06	1.7455429016625133e-06	2.1446228823636223e-06	1.916373301853708e-06	2.5285974647892805e-06	3.0184053366433893e-06	0.0	3.2453406402753265e-06	2.8059621082876897e-06	3.3754153110998775e-06	3.952249677363783e-06	2.8544701410189807e-06	1.8737752093665263e-06
TAACTAATCTATAATTTCCTTGTCAGTCCCTAAGAGTAAACCAAGTTGTATC	3.5177362663578734e-06	3.025607696215023e-06	4.765828627474716e-06	2.3422340355989765e-06	2.139582470206314e-06	3.724840628198225e-06	0.0	2.6929422334199516e-06	2.6754522427859367e-06	3.03787377998989e-06	1.8407738223338165e-06	1.9029800940126536e-06	9.622088912963244e-07
ATATCAACCAGTAAACTTATTCCCGGCGTGCAAGTGATAATAATATTTTACG	1.1192797211138688e-06	0.0	0.0	0.0	0.0	0.0	0.0	0.0	0.0	0.0	0.0	0.0	0.0
TCCTAAAACGGAAACTTCCTTGGTGGGTTGGAAGTCTCAAGATTTTTTGTTC	7.515163841764547e-06	5.585737285320042e-06	5.0041200588484515e-06	6.813771739924295e-06	4.14949327555164e-06	5.844146502862733e-06	0.0	4.764436259127607e-06	4.176315696056096e-06	3.3079070048778803e-06	4.0605304904422424e-06	3.1716334900210894e-06	3.544980125828563e-06
CGTCAAAGCGGAAAGCCGATTCGATGGTTGGAAGTCTCAAGATTTTTTGTTC	1.7588681331789367e-06	0.0	9.531657254949432e-07	1.064651834363171e-06	1.1670449837488987e-06	1.0275422422615795e-06	0.0	1.1047968137107493e-06	7.830591930105181e-07	7.425913684419731e-07	9.203869111669082e-07	7.249447977191062e-07	1.5192771967836699e-06
CAGAAAATGCGAAATCAGATTGAACAGTTGGAAGTCTCAAGATTTTTTGTTC	0.0	0.0	0.0	0.0	0.0	0.0	0.0	0.0	0.0	0.0	0.0	0.0	2.5321286613061163e-07
GGAGAAATCATGAAATGGATTTGCGGGTTGGAAGTCTCAAGATTTTTTGTTC	0.0	9.30956214220007e-07	2.382914313737358e-07	2.1293036687263422e-07	0.0	3.2110695070674353e-07	0.0	4.833486059984529e-07	7.178042602596416e-07	5.400664497759804e-07	3.7898284577460927e-07	0.0	3.03855439356734e-07
CTGTAAAACTAAAAACGCATTGTCGGGTTGGAAGTCTCAAGATTTTTTGTTC	1.5989710301626697e-06	1.1636952677750087e-06	7.148742941212074e-07	2.1293036687263422e-07	6.483583243049437e-08	1.2844278028269743e-07	0.0	5.523984068553747e-07	6.52549327508765e-07	4.7255814355398287e-07	6.496848784707588e-07	4.077814487169972e-07	2.0257029290448933e-07
GTTGGAACCGACAAAGGTGTTACTGTGTACCAAGACAAAAAACTGTTATTTA	2.7182507512765385e-06	1.3964343213300106e-06	1.9063314509898863e-06	8.517214674905369e-07	3.890149945829662e-07	8.990994619788819e-07	0.0	6.214482077122965e-07	9.788239912631475e-07	4.0504983733198533e-07	4.872636588530691e-07	3.1716334900210894e-07	7.089960251657127e-07
GTAGAAATGATTAATACCTTTTAACCTAATCAAAAGTCAAGAGACTTTAGAA	4.317221781439208e-06	5.3529982317650404e-06	5.480702921595924e-06	9.794796876141174e-06	7.3264490646458634e-06	8.926773229647471e-06	4.380335796542163e-06	8.769324708829073e-06	7.178042602596415e-06	6.750830622199755e-06	8.121060980884485e-06	8.97119187177394e-06	6.836747385526514e-06
TATTCAACCATTAAGTGGTTTTAGCAGTACCAAGACAAAAAACTGTTATTTA	9.593826180976018e-07	2.3273905355500175e-07	2.382914313737358e-07	2.1293036687263422e-07	3.890149945829662e-07	8.990994619788819e-07	0.0	7.595478094261403e-07	3.262746637543825e-07	7.425913684419731e-07	2.7070203269614945e-07	1.8123619942977655e-07	1.51927719678367e-07
TTGAAAACGTGAAAATAGATTGGTCTGAAGCAACAGGCAAACCGATTATGTA	1.5989710301626697e-06	1.047325740997508e-06	2.382914313737358e-06	1.2775822012358053e-06	3.890149945829662e-07	4.4954973098944097e-07	0.0	1.3809960171384367e-07	4.567845292561355e-07	5.400664497759804e-07	3.7898284577460927e-07	3.1716334900210894e-07	1.0128514645224467e-07
AAAGAAATCTTTAAAAAATTTGGGTAGTTGGAAGTCTCAAGATTTTTTGTTC	1.7588681331789367e-06	5.818476338875044e-07	9.531657254949432e-07	1.2775822012358053e-06	5.18686659443955e-07	1.0917636324029281e-06	0.0	5.523984068553747e-07	6.52549327508765e-07	7.425913684419731e-07	3.7898284577460927e-07	3.1716334900210894e-07	3.5449801258285633e-07
CAATTAATCTGCAAATGGTTTGGAAGAGTATAAAACATAAGGTTGTTAGTGT	0.0	0.0	0.0	0.0	3.241791621524718e-07	0.0	0.0	6.904980085692183e-08	1.30509865501753e-07	0.0	5.4140406539229893e-08	2.7185429914466483e-07	4.55783159035101e-07
CTGGTAACGTTCTTGTGTAATAACTTGTTGGAAGTCTCAAGATTTTTTGTTC	0.0	0.0	0.0	0.0	0.0	0.0	0.0	0.0	0.0	4.0504983733198533e-07	1.624212196176897e-07	2.265452492872207e-07	1.0128514645224467e-07
AGGCCAATACAGAAGCCTTTTTTAAAGTACCAAGACAAAAAACTGTTATTTA	9.593826180976018e-07	1.5128038481075115e-06	2.382914313737358e-07	1.4905125681084395e-06	6.483583243049436e-07	4.4954973098944097e-07	0.0	4.833486059984529e-07	2.61019731003506e-07	4.7255814355398287e-07	4.3312325231383915e-07	9.514900470063268e-07	1.1647791842008137e-06
GGCTGAAAAAGGAACAGCGTTCAGTGGTACCAAGACAAAAAACTGTTATTTA	3.1979420603253394e-06	1.978281955217515e-06	1.9063314509898863e-06	2.3422340355989765e-06	1.426388313470876e-06	2.1835272648058563e-06	0.0	1.3809960171384368e-06	1.5661183860210362e-06	1.957740880437929e-06	1.2993697569415175e-06	1.0874171965786593e-06	1.3167069038791806e-06
CTCATAATATGGAATAACATTACGGGGCCAAAATTGGCAACCCCATTTTACG	0.0	5.818476338875044e-07	0.0	0.0	0.0	0.0	0.0	0.0	0.0	6.750830622199755e-08	1.0828081307845979e-07	0.0	0.0
CCGCCAATAGTAAATGGTATTATTTAAGTATAAAACATAAGGTTGTTAGTGT	0.0	8.145866874425062e-07	2.382914313737358e-07	4.2586073374526844e-07	3.890149945829662e-07	6.422139014134871e-07	0.0	4.1429880514153106e-07	3.262746637543825e-07	5.400664497759804e-07	5.955444719315288e-07	5.437085982893297e-07	3.03855439356734e-07
TAAACAACAAGAAACAGGGTTGTAACGAAGCAACAGGCAAACCGATTATGTA	1.1192797211138688e-06	1.978281955217515e-06	3.0977886078585654e-06	1.2775822012358053e-06	1.1670449837488987e-06	2.055084484523159e-06	8.760671593084326e-06	2.62389243256303e-06	3.0017269065403193e-06	2.565315636435907e-06	1.9490546354122763e-06	1.2686533960084358e-06	2.025702929044893e-06
TGATCAACATACAATTCGATTGTCATTCACAAAATTACAACACTGTTTCGTT	0.0	0.0	0.0	0.0	0.0	0.0	0.0	0.0	0.0	0.0	0.0	3.1716334900210894e-07	3.5449801258285633e-07
CTTAAAAGGCGCAAAAGTTTTGTTGTGAAGCAACAGGCAAACCGATTATGTA	0.0	1.5128038481075115e-06	2.1446228823636223e-06	8.517214674905369e-07	2.3989257999282915e-06	1.541313363392369e-06	0.0	1.1047968137107493e-06	9.788239912631475e-07	5.400664497759804e-07	9.203869111669082e-07	6.79635747861662e-07	4.55783159035101e-07
TACATAATACGGAACAAGCTTAGTATGAAGCAACAGGCAAACCGATTATGTA	1.1192797211138688e-06	1.861912428440014e-06	1.4297485882424148e-06	2.129303668726342e-06	1.2967166486098874e-07	1.541313363392369e-06	0.0	1.1047968137107493e-06	3.9152959650525905e-07	4.7255814355398287e-07	1.2452293504022876e-06	4.530904985744414e-07	8.609237448440796e-07
TCTTAAAATGCTAAGGCGATTGCCAAAGTATAAAACATAAGGTTGTTAGTGT	0.0	0.0	0.0	0.0	0.0	3.2110695070674353e-07	0.0	6.214482077122965e-07	1.9576479825262952e-07	2.700332248879902e-07	1.624212196176897e-07	9.061809971488828e-08	1.51927719678367e-07
ACACTAATCGTTAACATATTTCAGATGAAGCAACAGGCAAACCGATTATGTA	0.0	0.0	0.0	0.0	5.18686659443955e-07	0.0	0.0	2.0714940257076553e-07	1.30509865501753e-07	1.350166124439951e-07	0.0	0.0	0.0
TTAAAAATAGGTAAAAACTTTTAACCTAATCAAAAGTCAAGAGACTTTAGAA	0.0	0.0	0.0	0.0	0.0	0.0	0.0	3.452490042846092e-07	0.0	6.750830622199755e-08	5.4140406539229893e-08	4.530904985744414e-08	0.0
GATGCAAGCTCTAAATAGTTTAGTAGCTACGAAGACGCAACCAAATTGGTTA	1.263187113828509e-05	1.1404213624195086e-05	1.072311441181811e-05	1.1711170177994882e-05	1.128143484290602e-05	8.54144488879938e-06	4.380335796542163e-06	8.355025903687543e-06	1.0245024441887612e-05	8.978604727525675e-06	8.391763013580634e-06	8.925882821916495e-06	8.153454289405695e-06
TTAATAAGCCTGAAGGGCATTTTGCGGTTGGAAGTCTCAAGATTTTTTGTTC	4.956810193504276e-06	3.4910858033250266e-06	4.0509543333535084e-06	4.471537704325318e-06	3.4362991188162014e-06	4.688161480318456e-06	4.380335796542163e-06	4.212037852272232e-06	4.437335427059602e-06	5.400664497759805e-06	4.439513336216851e-06	4.3949778361720814e-06	3.646265272280808e-06
TTGAAAACAAGCAACGAGTTTTATGGTCCTAAAACACAAACCCCATTCTGGG	0.0	0.0	0.0	0.0	0.0	0.0	0.0	0.0	0.0	0.0	0.0	4.530904985744414e-07	3.03855439356734e-07
GGCCCAATCGCGAAGCTCATTAAAGTAGTATAAAACATAAGGTTGTTAGTGT	0.0	8.145866874425062e-07	4.765828627474716e-07	6.387911006179026e-07	7.13194156735438e-07	2.5688556056539487e-07	0.0	1.3809960171384367e-07	4.567845292561355e-07	6.07574755997978e-07	2.7070203269614945e-07	4.530904985744414e-07	2.5321286613061163e-07
AGCAGAAGGGCGAAAGGGCTTGGGGGGTTGGAAGTCTCAAGATTTTTTGTTC	2.3984565452440046e-06	1.1636952677750087e-06	9.531657254949432e-07	1.064651834363171e-06	1.2967166486098873e-06	5.137711211307897e-07	4.380335796542163e-06	1.1047968137107493e-06	5.872943947578885e-07	9.451162871079657e-07	7.038252850099886e-07	1.0421081467212152e-06	8.609237448440796e-07
ATTGAAACATTCAAATTACTTAGGTGGTTGGAAGTCTCAAGATTTTTTGTTC	2.7182507512765385e-06	3.4910858033250266e-06	2.621205745111094e-06	2.3422340355989765e-06	2.5285974647892805e-06	2.1835272648058563e-06	0.0	4.419187254842997e-06	3.850041032301714e-06	5.80571433509179e-06	3.735688051206863e-06	4.213741636742305e-06	3.544980125828563e-06
TTACAAAGAAATAACGGTATTCTGAGCATTCAAACACGAATCGCTTTCTTAG	0.0	1.2800647945525097e-06	1.6680400196161506e-06	4.2586073374526844e-07	0.0	0.0	3.066235057579514e-05	6.904980085692183e-08	6.52549327508765e-08	0.0	5.414040653922989e-07	0.0	1.51927719678367e-07
TTAAGAAAAAGTAATATGGTTCCAGCGAAGCAACAGGCAAACCGATTATGTA	1.9187652361952037e-06	3.258346749770025e-06	3.574371470606037e-06	4.897398438070587e-06	7.13194156735438e-07	2.1193058746645076e-06	0.0	2.554842631706108e-06	1.174588789515777e-06	2.295282411547917e-06	2.544599107343805e-06	2.1748343931573186e-06	1.5192771967836699e-06
AGCACAATAGGTAACCCAATTATTGTGTTGGAAGTCTCAAGATTTTTTGTTC	7.994855150813349e-07	4.654781071100035e-07	7.148742941212074e-07	2.1293036687263422e-07	1.8802391404843367e-06	1.7339775338164152e-06	4.380335796542163e-06	1.4500458179953585e-06	1.30509865501753e-06	1.6877076555499388e-06	1.515931383098437e-06	1.6311257948679889e-06	1.5699197700097923e-06
ATTCCAAATAGTAATAGTCTTTTTGAGAAGCAACAGGCAAACCGATTATGTA	2.5583536482602716e-06	2.4437600623275184e-06	1.6680400196161506e-06	1.2775822012358053e-06	1.1022091513184042e-06	1.6055347535337177e-06	0.0	1.1738466145676713e-06	2.0229029152771714e-06	1.5526910431059437e-06	1.4076505700199772e-06	5.437085982893297e-07	2.0257029290448933e-07
CCCACAATAAGAAATTACGTTCGTATGTTGGAAGTCTCAAGATTTTTTGTTC	3.6776333693741404e-06	4.771150597877536e-06	6.672160078464602e-06	4.471537704325318e-06	6.0945682484664704e-06	5.715703722580035e-06	0.0	4.971585661698372e-06	4.437335427059602e-06	5.603189416425797e-06	2.977722359657644e-06	4.48559593588697e-06	4.760401883255499e-06
TTAGTAACCAAGAAAGTGTTTGTTGGTCCTAAAACACAAACCCCATTCTGGG	0.0	0.0	0.0	0.0	0.0	0.0	0.0	0.0	0.0	0.0	0.0	0.0	2.5321286613061163e-07
CATTAAATCTTAAAGTAGGTTTAGCACCATGAAAGAATAATGGTTTTATAGT	2.2385594422277376e-06	1.3964343213300106e-06	1.9063314509898863e-06	2.981025136216879e-06	2.3340899674977974e-06	3.2110695070674353e-06	4.380335796542163e-06	2.2095936274214987e-06	3.523766368547331e-06	3.5779402297658705e-06	1.9490546354122763e-06	4.032505437312528e-06	2.9879118203412174e-06
GCACGAATTCAAAAAGATTTTACAGTGTTGGAAGTCTCAAGATTTTTTGTTC	1.5989710301626697e-06	1.3964343213300106e-06	2.621205745111094e-06	1.4905125681084395e-06	2.2044183026368084e-06	1.8624203140991125e-06	0.0	1.6571952205661242e-06	1.8923930497754186e-06	2.430299023991912e-06	1.515931383098437e-06	8.155628974339944e-07	7.596385983918349e-07
ACTAGAACCTTGAAGGTTCTTCTGGGGAAGCAACAGGCAAACCGATTATGTA	4.317221781439208e-06	3.258346749770025e-06	6.672160078464602e-06	1.7034429349810738e-06	3.0472841242332352e-06	2.5046342155125996e-06	8.760671593084326e-06	2.140543826564577e-06	1.6313733187719125e-06	1.4851827368839463e-06	2.0031950419515063e-06	1.2233443461509916e-06	1.9244177825926487e-06
CATGGAATCGCGAAGCGATTTACCGGTAATCAAAAGTCAAGAGACTTTAGAA	1.9187652361952037e-06	1.047325740997508e-06	7.148742941212074e-07	2.5551644024716105e-06	5.835224918744493e-07	1.348649192968323e-06	4.380335796542163e-06	2.2786434282784207e-06	1.5661183860210362e-06	1.6877076555499388e-06	1.624212196176897e-06	2.1295253432998745e-06	6.07710878713468e-07
CCGTCAACGTGAAATTTATTTTCACTGTTGGAAGTCTCAAGATTTTTTGTTC	0.0	5.818476338875044e-07	7.148742941212074e-07	4.2586073374526844e-07	1.231880816179393e-06	1.2202064126856255e-06	0.0	5.523984068553747e-07	1.6313733187719125e-06	1.6877076555499388e-06	2.2738970746476555e-06	1.7217438945828772e-06	1.5192771967836699e-06
TTTCTAACACCGAATTCCGTTATGTAACTACAAAGAACAAGAATCTTGCCTT	0.0	0.0	0.0	0.0	0.0	0.0	0.0	0.0	0.0	0.0	0.0	0.0	2.5321286613061163e-07
TATGTAAGCTTGAAAGGAGTTATGAGAGTATAAAACATAAGGTTGTTAGTGT	2.8781478542928055e-06	1.861912428440014e-06	4.765828627474716e-07	3.193955503089513e-06	1.750567475623348e-06	9.633208521202306e-07	4.380335796542163e-06	1.8643446231368897e-06	1.3703535877684066e-06	1.6877076555499388e-06	1.7324930092553566e-06	1.4498895954382124e-06	1.0128514645224465e-06
TTCTCAAAGATAAATTTTTTTGCCGCGTTGGAAGTCTCAAGATTTTTTGTTC	0.0	8.145866874425062e-07	9.531657254949432e-07	2.1293036687263422e-07	1.426388313470876e-06	1.0917636324029281e-06	0.0	1.4500458179953585e-06	1.4356085205192831e-06	1.1476412057739585e-06	1.515931383098437e-06	1.2686533960084358e-06	1.5192771967836699e-06
ACTCCAAGCTAGAAGACGTTTCAGGCTACATAACAAAAAAATCGATTGACAC	0.0	0.0	0.0	0.0	0.0	6.422139014134871e-07	0.0	2.0714940257076553e-07	0.0	1.350166124439951e-07	0.0	0.0	0.0
ATATAAATCATTAAAGCGGTTGGCAGGCCAAAATTGGCAACCCCATTTTACG	0.0	8.145866874425062e-07	4.765828627474716e-06	0.0	6.483583243049437e-08	6.422139014134872e-08	4.380335796542163e-05	2.0714940257076553e-07	0.0	6.750830622199755e-08	1.624212196176897e-07	0.0	4.0514058580897866e-07
AAGAGAATAAATAAGACCTTTGTAGGGAAGCAACAGGCAAACCGATTATGTA	1.5989710301626697e-06	5.818476338875044e-07	1.9063314509898863e-06	1.4905125681084395e-06	5.835224918744493e-07	7.064352915548358e-07	4.380335796542163e-06	6.214482077122965e-07	5.872943947578885e-07	2.0252491866599267e-07	2.1656162615691957e-07	3.624723988595531e-07	1.51927719678367e-07
CTATTAACTTTAAAGCTGGTTTTTATGTACCAAGACAAAAAACTGTTATTTA	7.994855150813349e-07	5.818476338875044e-07	2.382914313737358e-07	8.517214674905369e-07	1.1022091513184042e-06	7.706566816961845e-07	0.0	7.595478094261403e-07	1.2398437222666536e-06	1.4176744306619486e-06	9.745273177061382e-07	9.514900470063268e-07	1.1647791842008137e-06
CGCATAACCGATAACTAGCTTGATTTGTTGGAAGTCTCAAGATTTTTTGTTC	0.0	0.0	0.0	0.0	0.0	0.0	0.0	0.0	3.9152959650525905e-07	6.07574755997978e-07	5.414040653922989e-07	1.8123619942977655e-07	2.0257029290448933e-07
TGCAGAACGGATAACTCATTTACAGTAGTATAAAACATAAGGTTGTTAGTGT	1.7588681331789367e-06	1.5128038481075115e-06	9.531657254949432e-07	1.064651834363171e-06	1.1022091513184042e-06	8.990994619788819e-07	0.0	1.311946216281515e-06	1.9576479825262952e-07	8.776079808859682e-07	2.7070203269614945e-07	4.983995484318855e-07	3.5449801258285633e-07
TCACTAAGTACAAAGGAAATTGTCCAGCCAAAATTGGCAACCCCATTTTACG	0.0	0.0	0.0	0.0	0.0	0.0	2.1901678982710814e-05	0.0	6.52549327508765e-08	0.0	2.1656162615691957e-07	0.0	1.51927719678367e-07
TGGTAAAAATTCAATACAATTCTGTTGAAGCAACAGGCAAACCGATTATGTA	9.593826180976018e-07	5.818476338875044e-07	9.531657254949432e-07	2.1293036687263422e-07	1.4912241459013704e-06	9.633208521202306e-07	0.0	4.833486059984529e-07	4.567845292561355e-07	1.2826578182179535e-06	9.745273177061382e-07	8.608719472914386e-07	7.596385983918349e-07
TACCTAAGGGGCAATCGCTTTCGTGGTAATCAAAAGTCAAGAGACTTTAGAA	2.8781478542928055e-06	2.6764991158825202e-06	2.8594971764848296e-06	3.4068858699621475e-06	1.750567475623348e-06	3.2752908972087844e-06	4.380335796542163e-06	3.38344024198917e-06	3.066981839291196e-06	2.4978073302139094e-06	2.9235819531184143e-06	2.8544701410189807e-06	2.126988075497138e-06
TCCTTAACAATTAACTAGTTTTCGATGTTGGAAGTCTCAAGATTTTTTGTTC	0.0	0.0	0.0	0.0	0.0	0.0	0.0	0.0	3.262746637543825e-07	6.750830622199756e-07	1.624212196176897e-07	4.077814487169972e-07	5.064257322612233e-08
GCATTAACCATAAAGATTGTTTCCACAGCCGAATGGATAACTAATTTAGGTG	0.0	0.0	0.0	0.0	0.0	0.0	0.0	0.0	0.0	0.0	4.3312325231383915e-07	0.0	0.0
CAGTAAAAGTGCAAGATTATTCACAAGTTGGAAGTCTCAAGATTTTTTGTTC	1.2791768241301358e-06	1.047325740997508e-06	9.531657254949432e-07	1.064651834363171e-06	1.2967166486098873e-06	1.1559850225442768e-06	0.0	1.0357470128538276e-06	1.827138117024542e-06	2.092757492881924e-06	2.1114758550299657e-06	1.5858167450105447e-06	2.886626673888973e-06
TTGAGAATCCGTAAGTCATTTTGCAGGAAGCAACAGGCAAACCGATTATGTA	1.2791768241301358e-06	5.818476338875044e-07	2.8594971764848296e-06	1.064651834363171e-06	6.483583243049436e-07	7.064352915548358e-07	0.0	2.0714940257076553e-07	9.13569058512271e-07	1.4851827368839463e-06	8.121060980884485e-07	1.5405076951531005e-06	1.975060355818771e-06
TTAGAAAAATTAAAAGTCGTTCGCTGGAAGCAACAGGCAAACCGATTATGTA	0.0	8.145866874425062e-07	0.0	0.0	5.18686659443955e-07	9.633208521202306e-07	0.0	2.7619920342768734e-07	7.178042602596416e-07	2.0252491866599267e-07	5.955444719315288e-07	2.7185429914466483e-07	6.583534519395903e-07
CATTAAAACTAAAAGGGCTTTGCGACAGTATAAAACATAAGGTTGTTAGTGT	0.0	6.982171606650053e-07	7.148742941212074e-07	6.387911006179026e-07	1.1022091513184042e-06	1.4128705831096717e-06	0.0	1.1738466145676713e-06	7.830591930105181e-07	8.776079808859682e-07	6.496848784707588e-07	1.7217438945828772e-06	6.583534519395903e-07
CGTGAAATATGAAATTGTCTTTAGACCAGATAAATAACAAATCAATTTACTC	2.2385594422277376e-06	8.145866874425062e-07	0.0	6.387911006179026e-07	5.835224918744493e-07	3.8532834084809225e-07	0.0	6.904980085692184e-07	0.0	2.700332248879902e-07	0.0	0.0	0.0
TAATCAATGAGCAAATGACTTAGTTTGTTGGAAGTCTCAAGATTTTTTGTTC	1.9187652361952037e-06	1.861912428440014e-06	2.1446228823636223e-06	2.3422340355989765e-06	2.463761632358786e-06	1.348649192968323e-06	4.380335796542163e-06	2.2095936274214987e-06	1.7618831842736656e-06	2.565315636435907e-06	2.057335448490736e-06	1.948289143870098e-06	1.823132636140404e-06
AACCTAATATCTAATGAACTTTTCCAGTTGGAAGTCTCAAGATTTTTTGTTC	0.0	0.0	0.0	0.0	0.0	0.0	0.0	0.0	0.0	0.0	0.0	0.0	2.5321286613061163e-07
ATTACAACTATCAAGCGTGTTAATTTGAAGCAACAGGCAAACCGATTATGTA	0.0	0.0	1.9063314509898863e-06	1.064651834363171e-06	1.03737331888791e-06	1.0917636324029281e-06	0.0	1.1738466145676713e-06	1.6313733187719125e-06	2.4978073302139094e-06	9.745273177061382e-07	1.0421081467212152e-06	8.609237448440796e-07
AATGAAAACCTCAAGCGGATTTTATGGAAGCAACAGGCAAACCGATTATGTA	0.0	5.818476338875044e-07	1.191457156868679e-06	6.387911006179026e-07	1.2967166486098873e-06	1.0275422422615795e-06	0.0	2.2095936274214987e-06	9.788239912631475e-07	1.7552159617719364e-06	1.7866334157945865e-06	1.7670529444403214e-06	1.8737752093665263e-06
AAAAAAAGCTTCAACGTGCTTTGTTCGTTGGAAGTCTCAAGATTTTTTGTTC	0.0	6.982171606650053e-07	9.531657254949432e-07	8.517214674905369e-07	3.890149945829662e-07	7.064352915548358e-07	0.0	6.214482077122965e-07	7.178042602596416e-07	4.0504983733198533e-07	7.038252850099886e-07	4.530904985744414e-07	2.5321286613061163e-07
TCGTAAACGTTCAACATTTTTCGGTTGTTGGAAGTCTCAAGATTTTTTGTTC	1.1192797211138688e-06	8.145866874425062e-07	7.148742941212074e-07	4.2586073374526844e-07	2.593433297219775e-07	9.633208521202306e-07	0.0	3.452490042846092e-07	3.262746637543825e-07	6.750830622199756e-07	7.038252850099886e-07	8.608719472914386e-07	1.0128514645224465e-06
TTACGAATATTTAAAAAATTTGAACCTAATCAAAAGTCAAGAGACTTTAGAA	0.0	0.0	0.0	0.0	3.890149945829662e-07	6.422139014134871e-07	0.0	4.1429880514153106e-07	2.61019731003506e-07	7.425913684419731e-07	5.955444719315288e-07	9.96799096863771e-07	3.5449801258285633e-07
TGAATAAAGGACAACGTGGTTGCCGGGTTGGAAGTCTCAAGATTTTTTGTTC	1.5989710301626697e-06	3.723824856880028e-06	2.621205745111094e-06	2.129303668726342e-06	3.695642448538179e-06	3.0184053366433893e-06	4.380335796542163e-06	3.521539843703014e-06	5.089884754568367e-06	6.34578078486777e-06	8.933167078972933e-06	7.929083725052724e-06	1.3572209624600784e-05
GATAGAATCTTAAACCGCCTTATTACTCCCTAAGAGTAAACCAAGTTGTATC	9.593826180976018e-07	6.982171606650053e-07	1.191457156868679e-06	1.2775822012358053e-06	6.483583243049436e-07	2.697298385936646e-06	4.380335796542163e-06	1.242896415424593e-06	1.3703535877684066e-06	1.4851827368839463e-06	1.1369485373238277e-06	1.0874171965786593e-06	8.609237448440796e-07
TACTTAACTTAAAACATAGTTTGATTGTTGGAAGTCTCAAGATTTTTTGTTC	3.3578391633416064e-06	2.3273905355500175e-06	2.382914313737358e-06	3.193955503089513e-06	2.139582470206314e-06	1.8624203140991125e-06	0.0	1.726245021423046e-06	2.479687444533307e-06	3.172890392433885e-06	1.624212196176897e-06	1.359271495723324e-06	1.823132636140404e-06
GAATTAAAGTATAAGTTATTTTCATCGTTGGAAGTCTCAAGATTTTTTGTTC	2.5583536482602716e-06	3.723824856880028e-06	2.1446228823636223e-06	2.129303668726342e-06	1.8154033080538422e-06	3.724840628198225e-06	4.380335796542163e-06	2.416743029992264e-06	3.7195311667999607e-06	2.092757492881924e-06	1.624212196176897e-06	1.5858167450105447e-06	1.823132636140404e-06
TTTATAAGAAAAAAGCTACTTCTTGTGTTGGAAGTCTCAAGATTTTTTGTTC	3.837530472390407e-06	3.258346749770025e-06	3.0977886078585654e-06	3.6198162368347815e-06	5.316538259300538e-06	4.9450470408838506e-06	0.0	6.283531877979887e-06	5.807689014828009e-06	6.750830622199755e-06	8.391763013580634e-06	9.514900470063268e-06	7.849598850048962e-06
ACTGTAAGATTCAATGCATTTAAGTCGAAGCAACAGGCAAACCGATTATGTA	3.0380449573090725e-06	3.258346749770025e-06	3.8126629019797727e-06	3.4068858699621475e-06	1.5560599783318649e-06	2.055084484523159e-06	0.0	2.140543826564577e-06	1.3703535877684066e-06	1.4176744306619486e-06	9.745273177061382e-07	6.343266980042179e-07	1.9244177825926487e-06
GATACAAAGTATAAATCATTTTCACCAGTATAAAACATAAGGTTGTTAGTGT	7.994855150813349e-07	1.7455429016625133e-06	7.148742941212074e-07	1.064651834363171e-06	4.5385082701346056e-07	3.8532834084809225e-07	0.0	8.976474111399839e-07	1.30509865501753e-06	1.3501661244399512e-06	1.028667724245368e-06	1.1327262464361035e-06	4.0514058580897866e-07
TTATGAATAAAGAAAGTTGTTGACTCGTACCAAGACAAAAAACTGTTATTTA	0.0	0.0	0.0	0.0	0.0	4.4954973098944097e-07	0.0	4.833486059984529e-07	6.52549327508765e-08	2.700332248879902e-07	3.7898284577460927e-07	7.249447977191062e-07	2.5321286613061163e-07
GCCAAAACTGGTAACATCTTTGTGTAGTTGGAAGTCTCAAGATTTTTTGTTC	1.5989710301626697e-06	1.3964343213300106e-06	2.382914313737358e-07	8.517214674905369e-07	7.780299891659324e-07	9.633208521202306e-07	0.0	1.5190956188522805e-06	1.2398437222666536e-06	1.7552159617719364e-06	1.1910889438630577e-06	1.5858167450105447e-06	2.2282732219493826e-06
ACCATAAACGGAAAATAATTTAGTAGGTTGGAAGTCTCAAGATTTTTTGTTC	0.0	1.2800647945525097e-06	1.191457156868679e-06	0.0	1.231880816179393e-06	7.706566816961845e-07	0.0	1.5881454197092023e-06	1.044078924014024e-06	1.6877076555499388e-06	1.6783526027161267e-06	1.8123619942977655e-06	1.7724900629142816e-06
AGTGTAAAAATTAACCGGTTTTAGAGAGTATAAAACATAAGGTTGTTAGTGT	0.0	0.0	0.0	0.0	9.077016540269211e-07	1.0917636324029281e-06	0.0	9.666972119969058e-07	9.788239912631475e-07	7.425913684419731e-07	6.496848784707588e-07	1.0421081467212152e-06	5.064257322612233e-07
GCTAGAATATTAAATATGATTCTGTAAGTATAAAACATAAGGTTGTTAGTGT	0.0	1.3964343213300106e-06	1.4297485882424148e-06	1.4905125681084395e-06	5.18686659443955e-07	5.779925112721384e-07	0.0	6.214482077122965e-07	5.872943947578885e-07	1.0126245933299634e-06	7.038252850099886e-07	8.608719472914386e-07	9.11566318070202e-07
ACTGGAAACGATAAGAGTCTTGATATGAAGCAACAGGCAAACCGATTATGTA	2.2385594422277376e-06	2.3273905355500175e-06	3.336080039232301e-06	1.064651834363171e-06	1.2967166486098873e-06	1.0917636324029281e-06	0.0	1.3809960171384368e-06	1.827138117024542e-06	1.7552159617719364e-06	1.6783526027161267e-06	7.702538475765503e-07	5.570683054873456e-07
ATTGTTAAACAAACACTTCGTAAAATGTTGGAAGTCTCAAGATTTTTTGTTC	0.0	0.0	0.0	0.0	0.0	0.0	0.0	0.0	0.0	0.0	2.7070203269614945e-07	9.061809971488828e-08	5.064257322612233e-08
TCCCTAACCAATAACAGGGTTACGTGGCCAAAATTGGCAACCCCATTTTACG	0.0	0.0	3.0977886078585654e-06	2.1293036687263422e-07	0.0	1.2844278028269743e-07	3.5042686372337304e-05	1.3809960171384367e-07	3.262746637543825e-07	2.700332248879902e-07	4.3312325231383915e-07	4.530904985744414e-08	3.03855439356734e-07
GCGCGAATGTCTAACAAACTTCTCCTGAAGCAACAGGCAAACCGATTATGTA	0.0	0.0	0.0	0.0	0.0	0.0	0.0	0.0	0.0	6.07574755997978e-07	2.7070203269614945e-07	6.343266980042179e-07	5.064257322612233e-08
CATGGAATGCGTAAAATTGTTGGGTTTCAAAAAAACACAATTTCGTTGGGTA	0.0	0.0	0.0	0.0	0.0	3.8532834084809225e-07	4.380335796542163e-06	0.0	0.0	0.0	0.0	0.0	0.0
GGAAGAAGCGCCAATTATCTTACATAGAAGCAACAGGCAAACCGATTATGTA	7.834958047797082e-06	5.469367758542541e-06	3.8126629019797727e-06	3.6198162368347815e-06	4.084657443121145e-06	4.238611749329015e-06	4.380335796542163e-06	3.1072410385614826e-06	2.936471973789443e-06	2.9703654737678925e-06	3.843968864285323e-06	3.624723988595531e-06	3.3424098329240736e-06
GAGCGAACGTAGAATGCTTTTACATGGCCAAAATTGGCAACCCCATTTTACG	0.0	8.145866874425062e-07	2.1446228823636223e-06	0.0	0.0	0.0	3.5042686372337304e-05	1.3809960171384367e-07	0.0	6.750830622199755e-08	2.1656162615691957e-07	0.0	5.064257322612233e-08
CGACTAACCGGAAAAACAATTACATGAGTATAAAACATAAGGTTGTTAGTGT	0.0	1.1636952677750087e-06	4.765828627474716e-07	1.4905125681084395e-06	1.03737331888791e-06	1.541313363392369e-06	4.380335796542163e-06	1.5190956188522805e-06	1.5008634532701597e-06	1.0801328995519608e-06	1.1910889438630577e-06	9.96799096863771e-07	9.622088912963244e-07
AAGTTAACGTGGAATGTTATTGAGCCGAAGCAACAGGCAAACCGATTATGTA	1.5989710301626697e-06	1.7455429016625133e-06	2.1446228823636223e-06	6.387911006179026e-07	2.3340899674977974e-06	5.137711211307897e-07	4.380335796542163e-06	6.904980085692184e-07	9.13569058512271e-07	2.0252491866599267e-07	3.248424392353794e-07	2.7185429914466483e-07	3.5449801258285633e-07
TCGTAAAAGTAGAATGGGATTGGACAGAAGCAACAGGCAAACCGATTATGTA	4.477118884455475e-06	3.6074553301025276e-06	5.242411490222188e-06	5.323259171815855e-06	4.084657443121145e-06	2.7615197760779947e-06	4.380335796542163e-06	1.9333944239938117e-06	2.479687444533307e-06	2.3627907177699146e-06	2.2197566681084256e-06	1.359271495723324e-06	3.190482113245707e-06
TGTCAAAAATGAAACAGTCTTTGAGTGAAGCAACAGGCAAACCGATTATGTA	9.593826180976018e-07	1.1636952677750087e-06	9.531657254949432e-07	8.517214674905369e-07	3.890149945829662e-07	5.137711211307897e-07	0.0	4.1429880514153106e-07	1.9576479825262952e-07	8.100996746639707e-07	5.4140406539229893e-08	2.265452492872207e-07	2.0257029290448933e-07
TATATAATGTGCAATTCCCTTTTGTAGAAGCAACAGGCAAACCGATTATGTA	3.0380449573090725e-06	2.3273905355500175e-06	2.1446228823636223e-06	2.3422340355989765e-06	1.750567475623348e-06	1.8624203140991125e-06	0.0	1.3809960171384368e-06	1.7618831842736656e-06	2.1602657991039216e-06	1.4076505700199772e-06	1.5858167450105447e-06	1.5699197700097923e-06
TCAGTAAATAGGAAGCGTTTTGGATTGAAGCAACAGGCAAACCGATTATGTA	0.0	8.145866874425062e-07	9.531657254949432e-07	2.5551644024716105e-06	1.1670449837488987e-06	5.779925112721384e-07	0.0	1.0357470128538276e-06	3.262746637543825e-07	6.750830622199756e-07	4.872636588530691e-07	7.249447977191062e-07	6.583534519395903e-07
TTAGCAGCCCCTAAGAAAATTCAGTAGTTGGAAGTCTCAAGATTTTTTGTTC	0.0	0.0	0.0	0.0	0.0	0.0	0.0	0.0	0.0	0.0	0.0	0.0	3.5449801258285633e-07
TCATTAACGCCAAACGGCTTTCCAAAGTTGGAAGTCTCAAGATTTTTTGTTC	3.1979420603253394e-06	3.723824856880028e-06	4.289245764727245e-06	3.4068858699621475e-06	5.9648965836054814e-06	5.330375381731943e-06	4.380335796542163e-06	5.109685263412216e-06	6.5907482078385265e-06	6.413289091089767e-06	7.958639761266794e-06	6.297957930184735e-06	8.204096862631817e-06
TTATTAAGACGCAACTGTGTTGACGGGTTGGAAGTCTCAAGATTTTTTGTTC	7.035472532715747e-06	3.95656391043503e-06	5.0041200588484515e-06	4.258607337452684e-06	3.825314113399168e-06	6.8074673549829635e-06	0.0	7.112129488262949e-06	6.982277804343786e-06	6.34578078486777e-06	6.063725532393748e-06	6.5698122293294e-06	6.279679080039169e-06
GGCTTAATTGGTAAGGATGTTGGGAGGAAGCAACAGGCAAACCGATTATGTA	0.0	0.0	0.0	0.0	0.0	5.137711211307897e-07	0.0	3.452490042846092e-07	3.262746637543825e-07	2.700332248879902e-07	1.0828081307845979e-07	4.530904985744414e-07	3.5449801258285633e-07
ATCAAAAGTACAAAAGGGGTTACGGGGTACCAAGACAAAAAACTGTTATTTA	0.0	0.0	0.0	0.0	0.0	0.0	0.0	0.0	0.0	0.0	0.0	0.0	3.03855439356734e-07
AGTCTAATTGCCAAACATTTTAGGTGACTACAAAGAACAAGAATCTTGCCTT	0.0	5.818476338875044e-07	0.0	0.0	0.0	0.0	0.0	0.0	0.0	0.0	0.0	4.530904985744414e-08	0.0
AAGTAAAACTGGAAAGTTATTAATTAGAAGCAACAGGCAAACCGATTATGTA	0.0	0.0	0.0	0.0	0.0	3.8532834084809225e-07	0.0	6.904980085692183e-08	1.30509865501753e-07	6.750830622199755e-08	0.0	0.0	5.064257322612233e-08
AATGCAAGTCAAAATACACTTTCTAGAGTATAAAACATAAGGTTGTTAGTGT	0.0	8.145866874425062e-07	0.0	2.1293036687263422e-07	0.0	0.0	0.0	6.904980085692183e-08	0.0	0.0	0.0	0.0	0.0
AGGGAAAAGGACAAGAGGGTTGGCCCGTTGGAAGTCTCAAGATTTTTTGTTC	3.5177362663578734e-06	1.7455429016625133e-06	2.1446228823636223e-06	1.064651834363171e-06	1.231880816179393e-06	2.3119700450885536e-06	0.0	2.2786434282784207e-06	2.479687444533307e-06	2.092757492881924e-06	1.570071789637667e-06	1.5858167450105447e-06	1.5192771967836699e-06
ATTTCAATCTCTAATCGAATTTTTGAGTACCAAGACAAAAAACTGTTATTTA	1.4390739271464027e-06	9.30956214220007e-07	1.6680400196161506e-06	2.3422340355989765e-06	2.5934332972197746e-06	1.2844278028269741e-06	0.0	1.1047968137107493e-06	8.483141257613945e-07	1.4176744306619486e-06	9.203869111669082e-07	1.1327262464361035e-06	6.07710878713468e-07
AAAACAACAGTAAAGGGGGTTTCTGGTTTAGAAAAATCAACAATTTTAATTG	2.3984565452440046e-06	3.258346749770025e-06	7.148742941212074e-07	2.1293036687263422e-07	0.0	0.0	0.0	0.0	0.0	0.0	0.0	0.0	0.0
ACAAAAACCCTAAAACTTTTTTATCTCCATGAAAGAATAATGGTTTTATAGT	0.0	0.0	0.0	0.0	0.0	8.348780718375333e-07	0.0	7.595478094261403e-07	7.178042602596416e-07	5.400664497759804e-07	5.414040653922989e-07	4.530904985744414e-07	1.51927719678367e-07
ATGTCAATTTGCAAGAGTTTTAGGGCGAAGCAACAGGCAAACCGATTATGTA	0.0	0.0	0.0	0.0	0.0	5.779925112721384e-07	0.0	6.904980085692184e-07	5.872943947578885e-07	9.451162871079657e-07	1.028667724245368e-06	4.077814487169972e-07	1.5192771967836699e-06
CATATAAACCTAAAAACAGTTGCTTAAGTATAAAACATAAGGTTGTTAGTGT	7.994855150813349e-07	1.6291733748850124e-06	7.148742941212074e-07	2.7680947693442446e-06	1.1022091513184042e-06	1.4128705831096717e-06	0.0	1.5881454197092023e-06	5.22039462007012e-07	6.07574755997978e-07	1.1369485373238277e-06	1.31396244586588e-06	7.089960251657127e-07
TTAAAAAGATCCAACCCCGTTTATATGTTGGAAGTCTCAAGATTTTTTGTTC	0.0	0.0	0.0	0.0	4.5385082701346056e-07	3.2110695070674353e-07	0.0	2.7619920342768734e-07	1.9576479825262952e-07	4.0504983733198533e-07	3.7898284577460927e-07	6.343266980042179e-07	3.5449801258285633e-07
ATCTTAAGACTAAATTACATTGAAGTTAATCAAAAGTCAAGAGACTTTAGAA	1.2791768241301358e-06	1.047325740997508e-06	4.765828627474716e-07	2.5551644024716105e-06	1.1670449837488987e-06	8.348780718375333e-07	0.0	5.523984068553747e-07	7.830591930105181e-07	1.1476412057739585e-06	1.1369485373238277e-06	1.2686533960084358e-06	1.367349477105303e-06
CATTGAAACATTAATTGGATTTTAGTGAAGCAACAGGCAAACCGATTATGTA	6.2359870176344115e-06	4.654781071100035e-06	3.574371470606037e-06	3.4068858699621475e-06	4.668179934995595e-06	4.3670545296117126e-06	1.7521343186168652e-05	4.90253586084145e-06	5.7424340820771325e-06	3.3079070048778803e-06	4.168811303520702e-06	3.1263244401636452e-06	3.544980125828563e-06
GCTCTAATTTATAAGGTGTTTTCTAAGAAGCAACAGGCAAACCGATTATGTA	3.837530472390407e-06	4.305672490767533e-06	3.574371470606037e-06	4.684468071197953e-06	4.8626874322870774e-06	3.532176457774179e-06	0.0	2.485792830849186e-06	2.218667713529801e-06	1.7552159617719364e-06	1.2452293504022876e-06	1.4498895954382124e-06	6.07710878713468e-07
AAGTCAATAGTCAAATCCTTTTATTAGTTGGAAGTCTCAAGATTTTTTGTTC	2.3984565452440046e-06	2.792868642660021e-06	3.0977886078585654e-06	4.04567697058005e-06	2.07474663777582e-06	2.7615197760779947e-06	4.380335796542163e-06	2.969141436847639e-06	2.1534127807789245e-06	1.822724267993934e-06	2.3821778877261154e-06	2.8091610911615365e-06	2.126988075497138e-06
ATCCAAAGCGAGAAGATTCTTCGTGCGTTGGAAGTCTCAAGATTTTTTGTTC	0.0	6.982171606650053e-07	1.6680400196161506e-06	1.7034429349810738e-06	7.780299891659324e-07	1.0275422422615795e-06	0.0	1.5881454197092023e-06	1.1093338567649005e-06	1.215149511995956e-06	1.4617909765592071e-06	1.4951986452956566e-06	2.3295583684016273e-06
TCGCCAACTAGGAAAAGTTTTCACCGGAAGCAACAGGCAAACCGATTATGTA	0.0	5.818476338875044e-07	4.765828627474716e-07	2.1293036687263422e-07	6.483583243049437e-08	0.0	0.0	0.0	6.52549327508765e-08	6.750830622199755e-08	1.0828081307845979e-07	1.3592714957233241e-07	5.064257322612233e-08
CCACTAAATTAAAATGGGTTTAAAATGAAGCAACAGGCAAACCGATTATGTA	0.0	1.2800647945525097e-06	0.0	2.1293036687263422e-07	7.780299891659324e-07	9.633208521202306e-07	0.0	6.904980085692183e-08	5.22039462007012e-07	3.375415311099878e-07	8.121060980884485e-07	4.983995484318855e-07	5.570683054873456e-07
CTTGCAATCTGTAACCAGCTTACGTTAGTATAAAACATAAGGTTGTTAGTGT	0.0	0.0	0.0	0.0	3.241791621524718e-07	3.8532834084809225e-07	0.0	4.833486059984529e-07	3.262746637543825e-07	5.400664497759804e-07	2.1656162615691957e-07	4.077814487169972e-07	4.55783159035101e-07
CAGTTAATTTTTAAATGTGTTTTTACAGTATAAAACATAAGGTTGTTAGTGT	0.0	1.1636952677750087e-06	0.0	0.0	0.0	6.422139014134872e-08	0.0	0.0	1.30509865501753e-07	0.0	0.0	0.0	0.0
GCTGAAAATTTTAACCGTTTTAGGACCCATGAAAGAATAATGGTTTTATAGT	2.7182507512765385e-06	1.047325740997508e-06	1.6680400196161506e-06	8.517214674905369e-07	2.0099108053453253e-06	1.1559850225442768e-06	0.0	1.8643446231368897e-06	2.6754522427859367e-06	2.295282411547917e-06	2.1114758550299657e-06	1.8576710441552097e-06	1.8737752093665263e-06
TCTCGAACAAACAACCGGGTTTCCCTAGTATAAAACATAAGGTTGTTAGTGT	0.0	5.818476338875044e-07	4.765828627474716e-07	1.2775822012358053e-06	1.945074972914831e-07	5.137711211307897e-07	0.0	1.3809960171384367e-07	2.61019731003506e-07	5.400664497759804e-07	1.0828081307845979e-07	1.8123619942977655e-07	5.064257322612233e-08
TTATCAAATTACAACTCTATTGAGAGTAATCAAAAGTCAAGAGACTTTAGAA	0.0	0.0	0.0	0.0	0.0	4.4954973098944097e-07	0.0	3.452490042846092e-07	3.262746637543825e-07	5.400664497759804e-07	7.038252850099886e-07	9.061809971488828e-08	4.0514058580897866e-07
GGGAGAAACGTGAAGGGGTTTGCGGGGAAGCAACAGGCAAACCGATTATGTA	0.0	0.0	0.0	0.0	3.890149945829662e-07	0.0	0.0	1.3809960171384367e-07	4.567845292561355e-07	4.0504983733198533e-07	2.7070203269614945e-07	9.061809971488828e-08	0.0
CCGTGAAGCGTCAATGTGCTTGAGGGGCCAAAATTGGCAACCCCATTTTACG	0.0	6.982171606650053e-07	1.191457156868679e-06	0.0	0.0	0.0	4.8183693761963794e-05	2.7619920342768734e-07	0.0	2.0252491866599267e-07	2.7070203269614945e-07	4.530904985744414e-08	5.064257322612233e-08
AGTATAATTGGAAAATCTCTTCTTCAAGTATAAAACATAAGGTTGTTAGTGT	0.0	1.047325740997508e-06	7.148742941212074e-07	6.387911006179026e-07	9.725374864574154e-07	1.0917636324029281e-06	0.0	6.904980085692183e-08	2.61019731003506e-07	2.700332248879902e-07	3.7898284577460927e-07	5.437085982893297e-07	4.0514058580897866e-07
ATCACAACTCGCAATTTTTTTCAATATAATCAAAAGTCAAGAGACTTTAGAA	0.0	0.0	0.0	0.0	0.0	0.0	0.0	3.452490042846092e-07	1.30509865501753e-07	4.7255814355398287e-07	4.872636588530691e-07	1.8123619942977655e-07	1.51927719678367e-07
CTTATAACGTGTAATGCTCTTAGGTAAGTATAAAACATAAGGTTGTTAGTGT	7.994855150813349e-07	4.654781071100035e-07	4.765828627474716e-07	0.0	6.483583243049436e-07	7.064352915548358e-07	0.0	2.7619920342768734e-07	0.0	2.0252491866599267e-07	1.0828081307845979e-07	0.0	1.0128514645224467e-07
TAATGAAATGACAACCTTCTTGGTTGTAATCAAAAGTCAAGAGACTTTAGAA	0.0	0.0	0.0	0.0	5.18686659443955e-07	5.779925112721384e-07	0.0	2.7619920342768734e-07	9.13569058512271e-07	4.7255814355398287e-07	4.3312325231383915e-07	3.624723988595531e-07	1.51927719678367e-07
ATCTCAAAAATGAAATATATTAATGTTAATCAAAAGTCAAGAGACTTTAGAA	0.0	0.0	0.0	0.0	0.0	0.0	0.0	4.833486059984529e-07	7.178042602596416e-07	4.0504983733198533e-07	2.1656162615691957e-07	6.343266980042179e-07	2.0257029290448933e-07
TTTGAAATTGAGAAGGAACTTCATTTGTACCAAGACAAAAAACTGTTATTTA	2.2385594422277376e-06	3.025607696215023e-06	2.382914313737358e-07	1.7034429349810738e-06	1.6208958107623591e-06	1.4128705831096717e-06	0.0	1.311946216281515e-06	1.4356085205192831e-06	8.776079808859682e-07	1.028667724245368e-06	1.676434844725433e-06	2.126988075497138e-06
TGTTTAATAGCGAATCCTATTGAAGATAATCAAAAGTCAAGAGACTTTAGAA	1.1192797211138688e-06	4.654781071100035e-07	7.148742941212074e-07	1.4905125681084395e-06	9.077016540269211e-07	1.8624203140991125e-06	0.0	1.0357470128538276e-06	1.4356085205192831e-06	8.776079808859682e-07	5.955444719315288e-07	1.1780352962935476e-06	2.0257029290448933e-07
ATGAAAACCGCAAATCTACTTGTACATAATCAAAAGTCAAGAGACTTTAGAA	1.2791768241301358e-06	1.2800647945525097e-06	1.191457156868679e-06	1.2775822012358053e-06	1.4912241459013704e-06	2.247748654947205e-06	4.380335796542163e-06	1.3809960171384368e-06	1.827138117024542e-06	1.822724267993934e-06	1.2452293504022876e-06	1.0874171965786593e-06	1.6712049164620368e-06
TGCCTAATGCACAAAGTTTTTTTAGGGTTGGAAGTCTCAAGATTTTTTGTTC	0.0	0.0	0.0	0.0	0.0	0.0	0.0	0.0	5.22039462007012e-07	6.750830622199756e-07	1.624212196176897e-06	1.5858167450105447e-06	4.912329602933866e-06
ATATAAAGCGTTAACTGGTTTTTTAGTCCCTAAGAGTAAACCAAGTTGTATC	1.1192797211138688e-06	6.982171606650053e-07	9.531657254949432e-07	1.4905125681084395e-06	9.077016540269211e-07	1.2202064126856255e-06	0.0	1.1738466145676713e-06	7.830591930105181e-07	1.1476412057739585e-06	9.203869111669082e-07	1.0421081467212152e-06	5.064257322612233e-07
TTGCGAAGAGACAATCGTGTTAAAGTGTTGGAAGTCTCAAGATTTTTTGTTC	1.2791768241301358e-06	2.094651481995016e-06	9.531657254949432e-07	4.2586073374526844e-07	1.4912241459013704e-06	3.2110695070674353e-07	0.0	6.904980085692184e-07	5.22039462007012e-07	4.0504983733198533e-07	4.872636588530691e-07	2.7185429914466483e-07	0.0
CGTTCAAAATGCAACCTAATTAACAGGTACCAAGACAAAAAACTGTTATTTA	9.593826180976018e-07	9.30956214220007e-07	4.765828627474716e-07	1.064651834363171e-06	1.945074972914831e-07	6.422139014134872e-08	0.0	6.904980085692184e-07	6.52549327508765e-08	2.0252491866599267e-07	1.0828081307845979e-07	9.061809971488828e-08	0.0
CAACTAAGCATGAATGAGCTTGGGTAGTACCAAGACAAAAAACTGTTATTTA	7.994855150813349e-07	1.1636952677750087e-06	9.531657254949432e-07	4.2586073374526844e-07	1.1670449837488987e-06	8.990994619788819e-07	0.0	2.0714940257076553e-07	6.52549327508765e-08	4.7255814355398287e-07	5.4140406539229893e-08	4.530904985744414e-08	0.0
ATCTGAAGATATAAATGGGTTGGGGATCCCTAAGAGTAAACCAAGTTGTATC	2.3984565452440046e-06	1.3964343213300106e-06	7.148742941212074e-07	6.387911006179026e-07	5.835224918744493e-07	4.4954973098944097e-07	0.0	1.3809960171384367e-07	5.22039462007012e-07	2.700332248879902e-07	0.0	4.530904985744414e-08	5.064257322612233e-08
AACTGAAAGGCAAAGGCCATTCGCACGAAGCAACAGGCAAACCGATTATGTA	5.756295708585611e-06	7.680388767315059e-06	8.57849152945449e-06	6.387911006179026e-06	4.668179934995595e-06	3.5963978479155278e-06	8.760671593084326e-06	6.974029886549106e-06	5.22039462007012e-06	6.683322315977758e-06	5.30575984084453e-06	5.119922633891187e-06	7.039317678431004e-06
GATTAAATCGAGAAAGGGTTTGATATGTTGGAAGTCTCAAGATTTTTTGTTC	0.0	0.0	0.0	0.0	5.18686659443955e-07	2.5688556056539487e-07	0.0	3.452490042846092e-07	3.9152959650525905e-07	4.7255814355398287e-07	7.579656915492185e-07	4.983995484318855e-07	1.51927719678367e-07
GCCTAAAGTAGAAATGGTATTTATAAAGTATAAAACATAAGGTTGTTAGTGT	7.994855150813349e-07	3.4910858033250264e-07	9.531657254949432e-07	1.4905125681084395e-06	8.428658215964267e-07	1.0917636324029281e-06	0.0	6.904980085692184e-07	1.9576479825262952e-07	3.375415311099878e-07	4.3312325231383915e-07	4.983995484318855e-07	6.07710878713468e-07
GGGAAAAGATATAAGGTAGTTTACGGGTTGGAAGTCTCAAGATTTTTTGTTC	1.4390739271464027e-06	1.6291733748850124e-06	3.0977886078585654e-06	2.981025136216879e-06	2.3340899674977974e-06	2.7615197760779947e-06	8.760671593084326e-06	3.6596394454168574e-06	3.7195311667999607e-06	3.3754153110998775e-06	3.3025647988930234e-06	2.7638520413040924e-06	1.9244177825926487e-06
TACATAATCCGAAAGCATCTTCAATTTAATCAAAAGTCAAGAGACTTTAGAA	0.0	6.982171606650053e-07	7.148742941212074e-07	6.387911006179026e-07	6.483583243049437e-08	7.706566816961845e-07	0.0	6.214482077122965e-07	5.22039462007012e-07	3.375415311099878e-07	2.1656162615691957e-07	1.8123619942977655e-07	1.0128514645224467e-07
TTAGGAAGAGGGAACCGAGTTTGGGGTCCTAAAACACAAACCCCATTCTGGG	0.0	0.0	0.0	0.0	0.0	0.0	0.0	0.0	0.0	0.0	0.0	5.890176481467738e-07	6.583534519395903e-07
CCTCGAAGTGTTAAATAACTTTAATCAGTATAAAACATAAGGTTGTTAGTGT	0.0	0.0	0.0	0.0	0.0	0.0	0.0	3.452490042846092e-07	9.13569058512271e-07	8.776079808859682e-07	2.4904587008045752e-06	1.8123619942977655e-06	1.1141366109746913e-06
TCCACAATCGGAAAAAGTATTAAGGAGAAGCAACAGGCAAACCGATTATGTA	0.0	2.094651481995016e-06	2.1446228823636223e-06	1.4905125681084395e-06	2.5285974647892805e-06	1.7981989239577639e-06	4.380335796542163e-06	1.9333944239938117e-06	2.5449423772841836e-06	2.1602657991039216e-06	1.4076505700199772e-06	1.359271495723324e-06	5.570683054873456e-07
AGGCTAACCAGGAACGTCGTTGTGTAGCCAAAATTGGCAACCCCATTTTACG	0.0	0.0	1.191457156868679e-06	0.0	1.2967166486098874e-07	0.0	4.380335796542163e-06	6.904980085692183e-08	0.0	0.0	0.0	0.0	0.0
ACATCAAGACAGAATCCCATTATCTCGTTGGAAGTCTCAAGATTTTTTGTTC	7.035472532715747e-06	5.585737285320042e-06	8.816782960828225e-06	6.60084137305166e-06	4.279164940412628e-06	5.394596771873292e-06	0.0	5.24778486512606e-06	4.306825561557849e-06	5.198139579093811e-06	4.439513336216851e-06	3.94188733759764e-06	5.1655424690644776e-06
AAATAAAGGTTAAACCACTTTCTTATGTACCAAGACAAAAAACTGTTATTTA	0.0	0.0	0.0	0.0	0.0	3.2110695070674353e-07	0.0	2.7619920342768734e-07	3.262746637543825e-07	0.0	5.4140406539229893e-08	1.8123619942977655e-07	0.0
AAATAAACTTGAAAAATTTTTAATCGGAAGCAACAGGCAAACCGATTATGTA	1.2791768241301358e-06	1.3964343213300106e-06	1.9063314509898863e-06	2.7680947693442446e-06	3.1121199566637297e-06	2.5046342155125996e-06	0.0	2.002444224850733e-06	1.6313733187719125e-06	8.100996746639707e-07	1.2452293504022876e-06	1.359271495723324e-06	5.570683054873456e-07
GTGTCAAGACCAAATCATATTAATACTCCTAAAACACAAACCCCATTCTGGG	0.0	0.0	0.0	0.0	0.0	0.0	0.0	0.0	0.0	0.0	0.0	2.265452492872207e-07	5.064257322612233e-08
AACTTAATAGCAAAAGTCGTTGAGCAAGTATAAAACATAAGGTTGTTAGTGT	0.0	6.982171606650053e-07	0.0	6.387911006179026e-07	9.725374864574154e-07	3.2110695070674353e-07	0.0	1.3809960171384367e-07	4.567845292561355e-07	7.425913684419731e-07	2.7070203269614945e-07	2.265452492872207e-07	4.55783159035101e-07
ATATTAAATGCTAACATAGTTCTGCGGAAGCAACAGGCAAACCGATTATGTA	1.9187652361952037e-06	2.094651481995016e-06	5.718994352969659e-06	3.193955503089513e-06	2.658269129650269e-06	1.2202064126856255e-06	0.0	1.4500458179953585e-06	1.957647982526295e-06	1.957740880437929e-06	3.140143579275334e-06	2.1295253432998745e-06	4.760401883255499e-06
AGAAAAAAAGATAATAGCTTTTTAGACTACGAAGACGCAACCAAATTGGTTA	0.0	0.0	0.0	0.0	0.0	0.0	0.0	0.0	3.262746637543825e-07	6.750830622199755e-08	1.0828081307845979e-07	4.530904985744414e-08	1.0128514645224467e-07
CAGCCAACGGGTAACATGCTTAGTATAGTATAAAACATAAGGTTGTTAGTGT	7.994855150813349e-07	2.3273905355500175e-07	4.765828627474716e-07	2.1293036687263422e-07	6.483583243049436e-07	1.9266417042404613e-07	0.0	6.904980085692183e-08	0.0	6.750830622199755e-08	0.0	0.0	0.0
GAAAGAAGAATAAATGTGGTTTGCTAGTTGGAAGTCTCAAGATTTTTTGTTC	0.0	6.982171606650053e-07	7.148742941212074e-07	6.387911006179026e-07	5.835224918744493e-07	1.0917636324029281e-06	0.0	9.666972119969058e-07	1.5661183860210362e-06	9.451162871079657e-07	9.203869111669082e-07	6.79635747861662e-07	5.570683054873456e-07
CTTAAAACACTAAAAATCGTTTCGTAGTTGGAAGTCTCAAGATTTTTTGTTC	0.0	5.818476338875044e-07	2.382914313737358e-07	6.387911006179026e-07	1.2967166486098873e-06	5.137711211307897e-07	0.0	2.0714940257076553e-07	6.52549327508765e-07	4.7255814355398287e-07	3.248424392353794e-07	1.8123619942977655e-07	4.0514058580897866e-07
ATCTAAATTTTGAACTTATTTATAATGAAGCAACAGGCAAACCGATTATGTA	0.0	6.982171606650053e-07	0.0	1.064651834363171e-06	1.2967166486098873e-06	2.3761914352299023e-06	0.0	6.214482077122965e-07	1.3703535877684066e-06	6.07574755997978e-07	1.570071789637667e-06	1.4951986452956566e-06	1.2660643306530582e-06
TCTAAAACATTAAACGATTTTTCCACGCCAAAATTGGCAACCCCATTTTACG	0.0	0.0	0.0	0.0	0.0	0.0	2.6282014779252976e-05	0.0	0.0	0.0	5.4140406539229893e-08	0.0	5.064257322612233e-08
GATCAAATTCTCAACTATGTTTCACTTAATCAAAAGTCAAGAGACTTTAGAA	7.994855150813349e-07	1.1636952677750088e-07	0.0	2.1293036687263422e-07	5.18686659443955e-07	6.422139014134872e-08	0.0	4.1429880514153106e-07	5.872943947578885e-07	6.750830622199755e-08	2.7070203269614945e-07	4.530904985744414e-07	3.03855439356734e-07
AATCAAAGAGGGAATTGGTTTACGTTGTTGGAAGTCTCAAGATTTTTTGTTC	4.157324678422941e-06	3.025607696215023e-06	2.8594971764848296e-06	3.4068858699621475e-06	4.7330157674260884e-06	3.082626726784738e-06	4.380335796542163e-06	3.38344024198917e-06	3.3280015702947015e-06	6.278272478645773e-06	6.8758316304821964e-06	6.116721730754958e-06	5.1655424690644776e-06
ATCTAAATCTCAAAAAATATTCGCGAGTTGGAAGTCTCAAGATTTTTTGTTC	1.2791768241301358e-06	2.3273905355500175e-06	7.148742941212074e-07	1.064651834363171e-06	1.8802391404843367e-06	1.4770919732510203e-06	4.380335796542163e-06	3.2453406402753265e-06	1.5008634532701597e-06	2.6328239426579047e-06	1.7866334157945865e-06	2.3560705925870953e-06	1.5699197700097923e-06
CATTTAATCCGAAATGAAGTTAATTCGTTGGAAGTCTCAAGATTTTTTGTTC	1.2791768241301358e-06	8.145866874425062e-07	9.531657254949432e-07	1.7034429349810738e-06	1.3615524810403818e-06	1.4770919732510203e-06	0.0	2.2095936274214987e-06	2.2839226462806775e-06	2.0252491866599268e-06	1.3535101634807473e-06	2.220143443014763e-06	2.278915795175505e-06
AAGCAAACGTGGAAGACGATTAAATATACATAACAAAAAAATCGATTGACAC	0.0	0.0	0.0	0.0	0.0	3.2110695070674353e-07	0.0	0.0	0.0	0.0	0.0	0.0	0.0
CCACGAACAAGAAAAGGTTTTTGCGCTCCCTAAGAGTAAACCAAGTTGTATC	4.956810193504276e-06	4.422042017545034e-06	6.195577215717131e-06	5.536189538688489e-06	5.575881589022515e-06	5.009268431025199e-06	0.0	4.14298805141531e-06	3.784786099550837e-06	4.658073129317831e-06	3.464986018510713e-06	4.213741636742305e-06	4.203333577768153e-06
TTTTAAATTCGAAAGGCGGTTGTTAAGAAGCAACAGGCAAACCGATTATGTA	1.2791768241301358e-06	8.145866874425062e-07	1.4297485882424148e-06	1.916373301853708e-06	2.269254135067303e-06	1.926641704240461e-06	0.0	1.311946216281515e-06	1.8923930497754186e-06	1.2826578182179535e-06	1.9490546354122763e-06	6.79635747861662e-07	1.063494037748569e-06
TATTGAAATTAGAAACTTTTTTAATAGAAGCAACAGGCAAACCGATTATGTA	0.0	1.2800647945525097e-06	4.765828627474716e-07	1.2775822012358053e-06	6.483583243049436e-07	9.633208521202306e-07	0.0	1.3809960171384367e-07	3.262746637543825e-07	1.350166124439951e-07	4.872636588530691e-07	3.624723988595531e-07	1.0128514645224467e-07
GCCGAAAAAGACAAGGATTTTAGTTCAAACTAAATAACAAGTCTTTTACATC	1.7588681331789367e-06	6.982171606650053e-07	9.531657254949432e-07	4.2586073374526844e-07	8.428658215964267e-07	1.1559850225442768e-06	0.0	3.452490042846092e-07	7.830591930105181e-07	4.7255814355398287e-07	6.496848784707588e-07	5.890176481467738e-07	6.583534519395903e-07
CGAAGAAGTCCTAATTTAATTTCTCCGTACCAAGACAAAAAACTGTTATTTA	0.0	1.6291733748850124e-06	1.4297485882424148e-06	6.387911006179026e-07	1.426388313470876e-06	1.926641704240461e-06	8.760671593084326e-06	7.595478094261403e-07	9.13569058512271e-07	1.4176744306619486e-06	2.0031950419515063e-06	2.220143443014763e-06	2.025702929044893e-06
ATGGTAAATAGTAATCGGCTTGGGGGGTTGGAAGTCTCAAGATTTTTTGTTC	3.0380449573090725e-06	2.5601295891050193e-06	4.765828627474716e-06	4.684468071197953e-06	3.306627453955213e-06	3.7890620183395737e-06	4.380335796542163e-06	3.866788847987623e-06	3.0017269065403193e-06	3.510431923543873e-06	3.464986018510713e-06	2.899779190876425e-06	3.190482113245707e-06
CTTACAATGTTTAACTAAATTACTATGTACCAAGACAAAAAACTGTTATTTA	0.0	0.0	0.0	0.0	0.0	3.8532834084809225e-07	0.0	2.0714940257076553e-07	7.830591930105181e-07	3.375415311099878e-07	4.872636588530691e-07	4.530904985744414e-07	5.064257322612233e-07
GTAGTAATGCCGAACTAAGTTTGTTGTCCTAAAACACAAACCCCATTCTGGG	0.0	0.0	0.0	0.0	0.0	0.0	0.0	0.0	0.0	0.0	0.0	0.0	2.5321286613061163e-07
TTAGAAAGAGATAATTTCATTGGTTTTAATCAAAAGTCAAGAGACTTTAGAA	0.0	0.0	0.0	0.0	7.780299891659324e-07	1.2202064126856255e-06	0.0	8.285976102830621e-07	3.262746637543825e-07	1.0801328995519608e-06	3.7898284577460927e-07	8.155628974339944e-07	4.55783159035101e-07
CTCATAAACCATAAGGTTATTGCTTTGAAGCAACAGGCAAACCGATTATGTA	0.0	0.0	1.191457156868679e-06	0.0	1.945074972914831e-07	1.348649192968323e-06	0.0	7.595478094261403e-07	1.2398437222666536e-06	1.215149511995956e-06	1.9490546354122763e-06	1.676434844725433e-06	2.17763064872326e-06
TTAAAAATATACAACCAAGTTCAGGGGAAGCAACAGGCAAACCGATTATGTA	9.593826180976018e-07	8.145866874425062e-07	4.765828627474716e-07	8.517214674905369e-07	8.428658215964267e-07	8.348780718375333e-07	0.0	1.9333944239938117e-06	2.4144325117824306e-06	2.3627907177699146e-06	1.4617909765592071e-06	1.4498895954382124e-06	8.609237448440796e-07
CATATAATAGAGAAGGCCGTTGTGAGTAATCAAAAGTCAAGAGACTTTAGAA	0.0	0.0	0.0	0.0	0.0	3.2110695070674353e-07	4.380335796542163e-06	6.904980085692183e-08	6.52549327508765e-08	4.0504983733198533e-07	0.0	3.624723988595531e-07	2.5321286613061163e-07
CCTTCAACTGAAAATTGTTTTGCCAAGAAGCAACAGGCAAACCGATTATGTA	3.0380449573090725e-06	1.861912428440014e-06	2.382914313737358e-06	3.4068858699621475e-06	2.139582470206314e-06	1.6697561436750665e-06	0.0	1.4500458179953585e-06	2.349177579031554e-06	1.5526910431059437e-06	1.8407738223338165e-06	1.4045805455807683e-06	1.367349477105303e-06
GCATTAAAGAAGAACGTAGTTAGTGCTAATCAAAAGTCAAGAGACTTTAGAA	0.0	0.0	0.0	0.0	3.241791621524718e-07	0.0	0.0	0.0	0.0	0.0	0.0	0.0	0.0
CTACGAAATAATAACGCATTTCACTTGAAGCAACAGGCAAACCGATTATGTA	0.0	9.30956214220007e-07	2.621205745111094e-06	1.4905125681084395e-06	2.593433297219775e-07	3.2110695070674353e-07	0.0	6.904980085692184e-07	1.9576479825262952e-07	2.0252491866599267e-07	2.1656162615691957e-07	7.249447977191062e-07	5.570683054873456e-07
ATAAAAATTTAGAATCCATTTGTACTTACATAACAAAAAAATCGATTGACAC	0.0	0.0	0.0	0.0	0.0	3.8532834084809225e-07	0.0	6.904980085692183e-08	6.52549327508765e-08	4.0504983733198533e-07	0.0	0.0	0.0
TGGCCAAATATTAAATGATTTCCTGGGCCAAAATTGGCAACCCCATTTTACG	0.0	0.0	1.191457156868679e-06	0.0	0.0	0.0	0.0	0.0	0.0	0.0	0.0	0.0	1.51927719678367e-07
AGCCAAACAGGAAACACTTTTCGTCTGAAGCAACAGGCAAACCGATTATGTA	0.0	8.145866874425062e-07	2.8594971764848296e-06	4.2586073374526844e-07	3.241791621524718e-07	2.5688556056539487e-07	0.0	2.0714940257076553e-07	1.9576479825262952e-07	4.0504983733198533e-07	0.0	9.061809971488828e-08	0.0
TAGAGAATTGTTAAAAAGTTTATGAAGAAGCAACAGGCAAACCGATTATGTA	1.1192797211138688e-06	1.047325740997508e-06	7.148742941212074e-07	1.064651834363171e-06	6.483583243049436e-07	8.348780718375333e-07	0.0	4.1429880514153106e-07	3.262746637543825e-07	4.0504983733198533e-07	3.248424392353794e-07	1.8123619942977655e-07	2.0257029290448933e-07
ATAATAACATGGAATGCGGTTTTTTGTAATCAAAAGTCAAGAGACTTTAGAA	3.1979420603253394e-06	1.5128038481075115e-06	1.9063314509898863e-06	2.5551644024716105e-06	1.1022091513184042e-06	1.6697561436750665e-06	0.0	1.1738466145676713e-06	1.957647982526295e-06	1.6877076555499388e-06	1.4076505700199772e-06	1.676434844725433e-06	9.11566318070202e-07
ACTTCAAAATTTAATATGATTTTTTGGTTGGAAGTCTCAAGATTTTTTGTTC	0.0	0.0	0.0	0.0	0.0	0.0	0.0	0.0	0.0	0.0	0.0	0.0	3.03855439356734e-07
CGTCCAACTCAGAACTCGGTTTGGGAGTACCAAGACAAAAAACTGTTATTTA	7.994855150813349e-07	1.3964343213300106e-06	2.1446228823636223e-06	6.387911006179026e-07	3.241791621524718e-07	8.990994619788819e-07	0.0	6.214482077122965e-07	5.872943947578885e-07	7.425913684419731e-07	8.662465046276783e-07	1.5405076951531005e-06	6.07710878713468e-07
AAACTAAGAACTAATGTAGTTTCATTGTACCAAGACAAAAAACTGTTATTTA	3.3578391633416064e-06	3.025607696215023e-06	2.621205745111094e-06	2.3422340355989765e-06	3.2417916215247183e-06	3.082626726784738e-06	0.0	1.7952948222799677e-06	2.6754522427859367e-06	2.4978073302139094e-06	3.4108456119714832e-06	2.5373067920168715e-06	1.6205623432359146e-06
CATCCAACCTGGAATGGATTTCAAAAAGTATAAAACATAAGGTTGTTAGTGT	0.0	0.0	0.0	0.0	0.0	3.8532834084809225e-07	0.0	0.0	0.0	5.400664497759804e-07	1.0828081307845979e-07	2.7185429914466483e-07	5.064257322612233e-08
ATGCGAACGATCAAGGGATTTATAGGAGTATAAAACATAAGGTTGTTAGTGT	1.1192797211138688e-06	5.818476338875044e-07	2.382914313737358e-07	8.517214674905369e-07	6.483583243049436e-07	2.5688556056539487e-07	0.0	4.1429880514153106e-07	3.262746637543825e-07	4.0504983733198533e-07	3.7898284577460927e-07	1.8123619942977655e-07	3.5449801258285633e-07
ATTGAAACAGGTAACAATATTTTTATGTTGGAAGTCTCAAGATTTTTTGTTC	1.4390739271464027e-06	2.4437600623275184e-06	1.6680400196161506e-06	3.832746603707416e-06	2.463761632358786e-06	3.853283408480922e-06	0.0	2.7619920342768736e-06	2.8059621082876897e-06	1.5526910431059437e-06	1.7866334157945865e-06	2.038907243584986e-06	1.1647791842008137e-06
ACTTCAATTTGGAAGTATATTTTGTTGAAGCAACAGGCAAACCGATTATGTA	1.4390739271464027e-06	1.2800647945525097e-06	1.191457156868679e-06	6.387911006179026e-07	7.13194156735438e-07	1.4770919732510203e-06	0.0	2.071494025707655e-06	1.1093338567649005e-06	2.092757492881924e-06	2.057335448490736e-06	1.948289143870098e-06	2.025702929044893e-06
CATATAATATCGAAGGAGCTTATGTTTAATCAAAAGTCAAGAGACTTTAGAA	7.994855150813349e-07	1.047325740997508e-06	4.765828627474716e-07	6.387911006179026e-07	7.780299891659324e-07	1.0275422422615795e-06	0.0	6.214482077122965e-07	2.61019731003506e-07	5.400664497759804e-07	4.3312325231383915e-07	3.1716334900210894e-07	1.0128514645224467e-07
TCCGGAAGGCCTAAGGGTTTTATTAGCCATGAAAGAATAATGGTTTTATAGT	0.0	0.0	0.0	0.0	3.241791621524718e-07	5.779925112721384e-07	0.0	4.833486059984529e-07	1.30509865501753e-07	2.700332248879902e-07	1.624212196176897e-07	1.8123619942977655e-07	1.51927719678367e-07
GCCTTAATCCTGAATATTATTTGTTTGTTGGAAGTCTCAAGATTTTTTGTTC	3.3578391633416064e-06	3.025607696215023e-06	2.382914313737358e-06	5.962050272433758e-06	5.446209924161527e-06	4.431275919753061e-06	4.380335796542163e-06	4.695386458270685e-06	4.111060763305219e-06	3.7129568422098653e-06	4.385372929677621e-06	4.48559593588697e-06	4.912329602933866e-06
GAACTAACTCCCAATAGTTTTGTTCAACTACAAAGAACAAGAATCTTGCCTT	0.0	0.0	1.9063314509898863e-06	0.0	0.0	0.0	1.3141007389626488e-05	0.0	0.0	0.0	0.0	0.0	0.0
CCCATAAGCGTCAAGGATTTTTGCAAGTTGGAAGTCTCAAGATTTTTTGTTC	2.0786623392114706e-06	2.5601295891050193e-06	2.1446228823636223e-06	1.4905125681084395e-06	2.269254135067303e-06	1.6055347535337177e-06	0.0	1.5881454197092023e-06	1.30509865501753e-06	2.1602657991039216e-06	1.8949142288730464e-06	1.676434844725433e-06	9.11566318070202e-07
GTAGAAAGTTACAAGGTCTTTGTGACGTTGGAAGTCTCAAGATTTTTTGTTC	3.0380449573090725e-06	2.792868642660021e-06	2.382914313737358e-06	1.064651834363171e-06	2.3340899674977974e-06	1.2844278028269741e-06	0.0	8.976474111399839e-07	7.830591930105181e-07	7.425913684419731e-07	4.3312325231383915e-07	4.530904985744414e-07	8.609237448440796e-07
CCAGGAAGCTTAAAAATCCTTGCTACTACATAACAAAAAAATCGATTGACAC	0.0	0.0	0.0	0.0	0.0	3.2110695070674353e-07	0.0	2.7619920342768734e-07	0.0	0.0	0.0	0.0	0.0
AAACCAAACGGCAAGGGGGTTGGCGGGTTGGAAGTCTCAAGATTTTTTGTTC	2.0786623392114706e-06	2.094651481995016e-06	2.1446228823636223e-06	3.4068858699621475e-06	2.2044183026368084e-06	3.082626726784738e-06	0.0	3.5905896445599355e-06	3.850041032301714e-06	3.84797345465386e-06	4.9267769950699205e-06	3.2622515897359777e-06	3.7981929919591746e-06
GTTCCAAACCAGAATGTGTTTTACTTGAAGCAACAGGCAAACCGATTATGTA	3.0380449573090725e-06	1.978281955217515e-06	1.9063314509898863e-06	2.3422340355989765e-06	1.750567475623348e-06	1.541313363392369e-06	0.0	1.6571952205661242e-06	1.7618831842736656e-06	2.7678405551018996e-06	2.0031950419515063e-06	9.061809971488828e-07	1.0128514645224465e-06
GGTAAAATCAGTAAAGATATTACGAAGTTGGAAGTCTCAAGATTTTTTGTTC	1.9187652361952037e-06	1.861912428440014e-06	2.382914313737358e-06	1.064651834363171e-06	1.750567475623348e-06	1.2202064126856255e-06	0.0	1.242896415424593e-06	1.044078924014024e-06	9.451162871079657e-07	1.570071789637667e-06	1.1327262464361035e-06	4.0514058580897866e-07
CACTAAAAGATTAAGTCAGTTAGGGCGTTGGAAGTCTCAAGATTTTTTGTTC	0.0	0.0	0.0	0.0	0.0	0.0	0.0	0.0	0.0	5.400664497759804e-07	1.624212196176897e-07	4.530904985744414e-08	0.0
GTAAAAACTATAAAGTCCGTTTGATCCTACGAAGACGCAACCAAATTGGTTA	1.7588681331789367e-06	2.5601295891050193e-06	3.574371470606037e-06	1.4905125681084395e-06	2.7879407945112576e-06	2.3761914352299023e-06	0.0	2.2786434282784207e-06	2.1534127807789245e-06	1.822724267993934e-06	2.057335448490736e-06	2.0842162934424303e-06	2.3802009416277497e-06
AGTCGAACTAGCAAGTTGTTTGAAATTAATCAAAAGTCAAGAGACTTTAGAA	0.0	5.818476338875044e-07	7.148742941212074e-07	0.0	1.2967166486098874e-07	0.0	0.0	0.0	6.52549327508765e-08	2.700332248879902e-07	8.121060980884485e-07	3.1716334900210894e-07	3.03855439356734e-07
TCCTAAAGAAATAATAAACTTATTGCGAAGCAACAGGCAAACCGATTATGTA	2.5583536482602716e-06	3.6074553301025276e-06	2.621205745111094e-06	3.4068858699621475e-06	1.2967166486098873e-06	2.055084484523159e-06	8.760671593084326e-06	2.140543826564577e-06	3.0017269065403193e-06	1.6877076555499388e-06	1.7324930092553566e-06	1.948289143870098e-06	1.5699197700097923e-06
GTCGGAAATCCTAACATTCTTCTATACCATGAAAGAATAATGGTTTTATAGT	0.0	0.0	0.0	0.0	3.241791621524718e-07	0.0	0.0	0.0	0.0	0.0	0.0	0.0	0.0
TTCGAAATTGTTAACAGATTTAATGAGTTGGAAGTCTCAAGATTTTTTGTTC	1.4390739271464027e-06	1.047325740997508e-06	4.765828627474716e-07	1.2775822012358053e-06	2.5285974647892805e-06	2.1193058746645076e-06	0.0	1.242896415424593e-06	1.696628251522789e-06	2.0252491866599268e-06	2.057335448490736e-06	2.038907243584986e-06	1.6205623432359146e-06
AATCTAACGCATAATTCAGTTATCACGAAGCAACAGGCAAACCGATTATGTA	0.0	1.047325740997508e-06	1.4297485882424148e-06	2.1293036687263422e-07	5.18686659443955e-07	1.2844278028269743e-07	0.0	1.3809960171384367e-07	1.9576479825262952e-07	3.375415311099878e-07	1.0828081307845979e-07	9.061809971488828e-08	7.089960251657127e-07
CAGATAAGTCTTAAAAAAGTTATATAGAAGCAACAGGCAAACCGATTATGTA	7.994855150813349e-07	2.3273905355500175e-07	2.382914313737358e-07	8.517214674905369e-07	5.18686659443955e-07	8.990994619788819e-07	0.0	6.904980085692184e-07	7.830591930105181e-07	5.400664497759804e-07	1.1910889438630577e-06	7.249447977191062e-07	5.064257322612233e-07
AAGTAAATCTGTAAATCGTTTTACTGAGTATAAAACATAAGGTTGTTAGTGT	1.2791768241301358e-06	1.2800647945525097e-06	7.148742941212074e-07	1.064651834363171e-06	7.780299891659324e-07	5.137711211307897e-07	0.0	1.0357470128538276e-06	7.178042602596416e-07	3.375415311099878e-07	1.0828081307845979e-07	4.530904985744414e-08	2.0257029290448933e-07
ACTTAAATAATGAAAGTTTTTTTTAAGTTGGAAGTCTCAAGATTTTTTGTTC	0.0	0.0	0.0	1.2775822012358053e-06	9.725374864574154e-07	1.2202064126856255e-06	0.0	6.904980085692184e-07	5.872943947578885e-07	4.0504983733198533e-07	7.579656915492185e-07	4.983995484318855e-07	5.570683054873456e-07
CCTTGAAACCTAAATGCCATTTGTATGTTGGAAGTCTCAAGATTTTTTGTTC	7.994855150813349e-07	2.3273905355500175e-07	0.0	0.0	0.0	0.0	0.0	0.0	0.0	0.0	0.0	0.0	0.0
TGAAAAAACAACAAATTACTTTCCTCAGTATAAAACATAAGGTTGTTAGTGT	0.0	6.982171606650053e-07	0.0	0.0	0.0	0.0	0.0	0.0	0.0	0.0	0.0	0.0	0.0
TTGACAAGCGTCAAGATTATTTTTGCGTTGGAAGTCTCAAGATTTTTTGTTC	6.395884120650679e-06	7.331280186982556e-06	6.433868647090867e-06	8.0913539411601e-06	4.538508270134606e-06	7.835009597244542e-06	0.0	7.112129488262949e-06	6.917022871592909e-06	5.6706977226477945e-06	3.843968864285323e-06	5.301158833320964e-06	5.823895921004068e-06
CACAGAACAGGAAGGTCATTTGTGCAGTTGGAAGTCTCAAGATTTTTTGTTC	0.0	0.0	0.0	0.0	3.241791621524718e-07	3.8532834084809225e-07	0.0	2.0714940257076553e-07	1.9576479825262952e-07	4.0504983733198533e-07	1.0828081307845979e-07	4.530904985744414e-08	2.0257029290448933e-07
GCGTCAATTGCGAATCGTGTTCGCTGTAATCAAAAGTCAAGAGACTTTAGAA	0.0	5.818476338875044e-07	2.382914313737358e-07	2.1293036687263422e-07	1.945074972914831e-07	8.348780718375333e-07	0.0	3.452490042846092e-07	6.52549327508765e-08	6.750830622199755e-08	3.248424392353794e-07	9.061809971488828e-08	5.064257322612233e-08
CCTATAAGGCTGAAGCTTTTTATGTGGTACCAAGACAAAAAACTGTTATTTA	1.2791768241301358e-06	5.818476338875044e-07	1.191457156868679e-06	4.2586073374526844e-07	5.835224918744493e-07	6.422139014134872e-08	0.0	1.3809960171384367e-07	6.52549327508765e-07	4.0504983733198533e-07	1.0828081307845979e-07	1.8123619942977655e-07	2.0257029290448933e-07
TTAACAAATCATAACAGGTTTCACTCTAATCAAAAGTCAAGAGACTTTAGAA	0.0	5.818476338875044e-07	9.531657254949432e-07	4.2586073374526844e-07	3.890149945829662e-07	2.5688556056539487e-07	0.0	5.523984068553747e-07	3.9152959650525905e-07	1.350166124439951e-07	1.624212196176897e-07	1.3592714957233241e-07	1.0128514645224467e-07
GGCAAAATGAACAATATACTTAAGGTAGCCGAATGGATAACTAATTTAGGTG	1.1192797211138688e-06	1.5128038481075115e-06	4.765828627474716e-06	1.2775822012358053e-06	0.0	1.2844278028269743e-07	0.00010950839491355407	1.4500458179953585e-06	6.52549327508765e-07	5.400664497759804e-07	1.515931383098437e-06	1.8123619942977655e-07	8.102811716179573e-07
ATTTAAAAGCTGTTTTGACCATAACTAAACTAAATAACAAGTCTTTTACATC	0.0	0.0	0.0	0.0	0.0	0.0	0.0	4.1429880514153106e-07	6.52549327508765e-08	2.700332248879902e-07	2.1656162615691957e-07	2.265452492872207e-07	1.51927719678367e-07
ATTTCAAAAACAAATCGTTTTCCAGTAGCCGAATGGATAACTAATTTAGGTG	0.0	8.145866874425062e-07	7.148742941212074e-07	2.1293036687263422e-07	0.0	0.0	2.1901678982710814e-05	0.0	0.0	0.0	4.3312325231383915e-07	0.0	2.0257029290448933e-07
TCGCCAAAAAAAAACGAGTTTTTAACGTTGGAAGTCTCAAGATTTTTTGTTC	0.0	9.30956214220007e-07	2.382914313737358e-07	1.064651834363171e-06	6.483583243049437e-08	3.2110695070674353e-07	0.0	2.7619920342768734e-07	2.61019731003506e-07	0.0	4.3312325231383915e-07	5.437085982893297e-07	5.064257322612233e-08
TGGATAATCCGGAAGTGCATTCTGCGTTTAGAAAAATCAACAATTTTAATTG	1.4390739271464027e-06	1.2800647945525097e-06	0.0	0.0	0.0	0.0	0.0	0.0	0.0	6.750830622199755e-08	0.0	0.0	0.0
GTACGAACAATCAATTGTGTTTCGGGAGTATAAAACATAAGGTTGTTAGTGT	0.0	0.0	0.0	0.0	6.483583243049436e-07	5.779925112721384e-07	0.0	2.7619920342768734e-07	1.30509865501753e-07	2.700332248879902e-07	1.0828081307845979e-07	0.0	2.5321286613061163e-07
CAGTAAATTACAAATATCGTTTAATGTAATCAAAAGTCAAGAGACTTTAGAA	0.0	0.0	0.0	0.0	0.0	0.0	0.0	0.0	0.0	3.375415311099878e-07	2.1656162615691957e-07	2.265452492872207e-07	6.583534519395903e-07
GACCCAAATAACAAGTTACTTCTATGAGTATAAAACATAAGGTTGTTAGTGT	0.0	0.0	0.0	0.0	0.0	5.137711211307897e-07	0.0	0.0	1.9576479825262952e-07	2.0252491866599267e-07	5.4140406539229893e-08	1.8123619942977655e-07	5.064257322612233e-08
TGGCCAAAGTTAAACCAGTTTGGGTAAGTATAAAACATAAGGTTGTTAGTGT	1.1192797211138688e-06	4.072933437212531e-06	9.531657254949432e-07	2.5551644024716105e-06	2.3989257999282915e-06	1.1559850225442768e-06	0.0	6.214482077122965e-07	7.830591930105181e-07	9.451162871079657e-07	7.579656915492185e-07	7.702538475765503e-07	1.063494037748569e-06
GGCTTAATTTCTAATATATTTTTTGCGAAGCAACAGGCAAACCGATTATGTA	1.1192797211138688e-06	1.5128038481075115e-06	0.0	1.4905125681084395e-06	2.3340899674977974e-06	2.697298385936646e-06	0.0	2.416743029992264e-06	1.7618831842736656e-06	1.6877076555499388e-06	1.8407738223338165e-06	2.1295253432998745e-06	1.215421757426936e-06
CAGAGAATCATGAACTGTATTGGGCAGAAGCAACAGGCAAACCGATTATGTA	4.796913090488009e-06	3.258346749770025e-06	4.765828627474716e-06	3.193955503089513e-06	1.2967166486098873e-06	1.4128705831096717e-06	0.0	2.485792830849186e-06	2.4144325117824306e-06	2.7678405551018996e-06	2.3821778877261154e-06	2.673233941589204e-06	2.6840563809844835e-06
ATTTAAACCCAAAAAAGGTTCATTCCGTTGGAAGTCTCAAGATTTTTTGTTC	0.0	0.0	0.0	0.0	0.0	0.0	0.0	0.0	0.0	0.0	3.7898284577460927e-07	4.530904985744414e-08	2.0257029290448933e-07
TTACAAAACCAGAACCCATTTAATTAGAAGCAACAGGCAAACCGATTATGTA	0.0	0.0	0.0	0.0	3.890149945829662e-07	6.422139014134872e-08	0.0	1.3809960171384367e-07	0.0	6.750830622199755e-08	5.4140406539229893e-08	0.0	0.0
AGCAGAAACTCTAATGATTTTTCTTTGTTGGAAGTCTCAAGATTTTTTGTTC	0.0	0.0	0.0	0.0	0.0	3.2110695070674353e-07	0.0	6.214482077122965e-07	4.567845292561355e-07	4.7255814355398287e-07	5.414040653922989e-07	6.79635747861662e-07	2.5321286613061163e-07
CCAGGAAAATGGAAGACGGTTGGGACAGTATAAAACATAAGGTTGTTAGTGT	0.0	6.982171606650053e-07	0.0	4.2586073374526844e-07	1.2967166486098874e-07	1.9266417042404613e-07	0.0	2.0714940257076553e-07	1.30509865501753e-07	0.0	0.0	0.0	0.0
ATTTAAAATTCTAATCTATTTCTGCTGAAGCAACAGGCAAACCGATTATGTA	2.5583536482602716e-06	3.6074553301025276e-06	1.9063314509898863e-06	5.110328804943221e-06	3.0472841242332352e-06	3.2752908972087844e-06	4.380335796542163e-06	2.3476932291353426e-06	3.4585114357964546e-06	3.5779402297658705e-06	4.0063900839030125e-06	2.8544701410189807e-06	2.278915795175505e-06
ATTCCAATCTCGAAGCTTGTTAGGTCACTACAAAGAACAAGAATCTTGCCTT	0.0	5.818476338875044e-07	4.765828627474716e-07	0.0	0.0	0.0	0.0	0.0	0.0	6.750830622199755e-08	5.4140406539229893e-08	4.530904985744414e-08	0.0
TTTGGAACGATTAATTGGCTTGCTCTGTTGGAAGTCTCAAGATTTTTTGTTC	6.2359870176344115e-06	3.840194383657529e-06	4.289245764727245e-06	4.471537704325318e-06	8.363822383533774e-06	7.321238476113753e-06	1.7521343186168652e-05	7.940727098546011e-06	8.352631392112192e-06	7.493421990641729e-06	5.9013043127760585e-06	7.385375126763395e-06	6.4822493729436586e-06
ATACCAACATTAAACCGATTTCTCATTAATCAAAAGTCAAGAGACTTTAGAA	7.994855150813349e-07	3.4910858033250264e-07	0.0	1.064651834363171e-06	1.5560599783318649e-06	1.4128705831096717e-06	0.0	1.6571952205661242e-06	1.957647982526295e-06	1.6201993493279413e-06	1.1910889438630577e-06	1.31396244586588e-06	1.367349477105303e-06
TCAAAAATATGCAATATGTTTGATTTAGTATAAAACATAAGGTTGTTAGTGT	0.0	0.0	0.0	0.0	0.0	4.4954973098944097e-07	0.0	5.523984068553747e-07	1.30509865501753e-07	0.0	0.0	4.530904985744414e-08	0.0
GACCGAATAGGCAAAATGATTGAGAGGAAGCAACAGGCAAACCGATTATGTA	0.0	1.5128038481075115e-06	7.148742941212074e-07	4.2586073374526844e-07	1.1022091513184042e-06	7.064352915548358e-07	0.0	4.1429880514153106e-07	3.9152959650525905e-07	6.750830622199755e-08	3.248424392353794e-07	2.265452492872207e-07	4.55783159035101e-07
CAGTAAAAATGAAATTACATTAGTTGTAATCAAAAGTCAAGAGACTTTAGAA	0.0	0.0	0.0	0.0	0.0	0.0	0.0	0.0	3.262746637543825e-07	2.0252491866599267e-07	2.1656162615691957e-07	1.3592714957233241e-07	2.5321286613061163e-07
TCTTAAATATCCAATTTGCTTTTTTAGTTGGAAGTCTCAAGATTTTTTGTTC	0.0	6.982171606650053e-07	1.191457156868679e-06	1.064651834363171e-06	7.13194156735438e-07	1.0917636324029281e-06	0.0	6.214482077122965e-07	5.22039462007012e-07	5.400664497759804e-07	5.955444719315288e-07	6.343266980042179e-07	1.063494037748569e-06
ACGACAACACGCAAGGGTCTTCCAAATAATCAAAAGTCAAGAGACTTTAGAA	3.3578391633416064e-06	3.3747162765475257e-06	1.191457156868679e-06	2.7680947693442446e-06	2.9824482918027407e-06	3.0184053366433893e-06	0.0	3.6596394454168574e-06	3.3280015702947015e-06	3.915481760875858e-06	3.3567052054322533e-06	4.712141185174191e-06	2.734698954210606e-06
ACCACAATTTCAAAAAAAGTTACAGCTAATCAAAAGTCAAGAGACTTTAGAA	1.5989710301626697e-06	6.982171606650053e-07	1.9063314509898863e-06	1.2775822012358053e-06	7.13194156735438e-07	3.2110695070674353e-06	0.0	1.8643446231368897e-06	2.6754522427859367e-06	1.957740880437929e-06	4.3312325231383915e-07	1.5405076951531005e-06	6.583534519395903e-07
GTAGGAATCAAGAACACTTTTCTATTGTTGGAAGTCTCAAGATTTTTTGTTC	5.27660439953681e-06	4.305672490767533e-06	4.289245764727245e-06	6.174980639306392e-06	6.67809074034092e-06	7.128574305689707e-06	4.380335796542163e-06	7.181179289119871e-06	5.7424340820771325e-06	6.34578078486777e-06	5.8471639062368285e-06	6.5698122293294e-06	5.1655424690644776e-06
TCCATAAACACAAATCCGTTTTCACTGTTGGAAGTCTCAAGATTTTTTGTTC	1.4390739271464027e-06	1.6291733748850124e-06	3.574371470606037e-06	4.897398438070587e-06	2.7231049620807636e-06	2.1193058746645076e-06	0.0	3.38344024198917e-06	4.176315696056096e-06	4.658073129317831e-06	3.4108456119714832e-06	4.530904985744414e-06	4.253976150994276e-06
GTCACAAGCATTAATGCCGTTGGAGCTCCCTAAGAGTAAACCAAGTTGTATC	1.5989710301626697e-06	1.1636952677750087e-06	2.621205745111094e-06	1.064651834363171e-06	1.1670449837488987e-06	8.990994619788819e-07	4.380335796542163e-06	2.3476932291353426e-06	2.1534127807789245e-06	2.092757492881924e-06	3.086003172736104e-06	2.8544701410189807e-06	3.2917672596979517e-06
TGCCAAACACAGAATTTGGTTTAGTAGAAGCAACAGGCAAACCGATTATGTA	1.1192797211138688e-06	6.982171606650053e-07	7.148742941212074e-07	1.4905125681084395e-06	6.483583243049436e-07	4.4954973098944097e-07	0.0	3.452490042846092e-07	2.61019731003506e-07	6.750830622199755e-08	0.0	0.0	0.0
GGATAAATAAGAAATCTATTTAAACCGTTGGAAGTCTCAAGATTTTTTGTTC	0.0	0.0	0.0	0.0	0.0	5.779925112721384e-07	0.0	8.285976102830621e-07	1.9576479825262952e-07	5.400664497759804e-07	3.248424392353794e-07	4.077814487169972e-07	3.5449801258285633e-07
ACACCAAAAAGCAATACGTTTACAGTGAAGCAACAGGCAAACCGATTATGTA	9.593826180976018e-07	1.5128038481075115e-06	1.9063314509898863e-06	8.517214674905369e-07	1.2967166486098873e-06	1.0917636324029281e-06	0.0	1.311946216281515e-06	1.044078924014024e-06	7.425913684419731e-07	8.121060980884485e-07	6.79635747861662e-07	1.2660643306530582e-06
AGTAAAATAGAAAAAACGGTTAATCGGTACGAACTAAAAATTATATTTGCCA	0.0	5.818476338875044e-07	4.765828627474716e-07	2.1293036687263422e-07	0.0	0.0	1.3141007389626488e-05	6.904980085692183e-08	0.0	6.750830622199755e-08	5.4140406539229893e-08	0.0	0.0
CGGATAAACGGCAAAAGAGTTGCTAGGTTGGAAGTCTCAAGATTTTTTGTTC	0.0	5.818476338875044e-07	4.765828627474716e-07	6.387911006179026e-07	1.3615524810403818e-06	1.2202064126856255e-06	0.0	1.3809960171384368e-06	1.827138117024542e-06	1.6877076555499388e-06	8.121060980884485e-07	4.983995484318855e-07	6.583534519395903e-07
CCCGTAACCTCTAAGCTCCTTCGCCTAGCCGAATGGATAACTAATTTAGGTG	0.0	0.0	1.4297485882424148e-06	4.2586073374526844e-07	0.0	0.0	8.760671593084326e-06	0.0	0.0	0.0	2.7070203269614945e-07	0.0	0.0
TGGTCAAAGTCTAATGTAATTATCCGGTTGGAAGTCTCAAGATTTTTTGTTC	0.0	5.818476338875044e-07	4.765828627474716e-07	6.387911006179026e-07	3.890149945829662e-07	4.4954973098944097e-07	0.0	3.452490042846092e-07	6.52549327508765e-08	3.375415311099878e-07	5.4140406539229893e-08	0.0	0.0
ACATCAATCACAAAATCTGTTAGTTTGAAGCAACAGGCAAACCGATTATGTA	1.5989710301626697e-06	1.2800647945525097e-06	1.6680400196161506e-06	1.4905125681084395e-06	1.03737331888791e-06	1.99086309438181e-06	0.0	6.214482077122965e-07	1.2398437222666536e-06	4.7255814355398287e-07	7.038252850099886e-07	4.983995484318855e-07	9.11566318070202e-07
TTTTCAATATAGAAACACGTTTATGAAGTATAAAACATAAGGTTGTTAGTGT	0.0	0.0	0.0	0.0	0.0	0.0	0.0	5.523984068553747e-07	5.22039462007012e-07	2.700332248879902e-07	0.0	3.624723988595531e-07	5.064257322612233e-08
TTCGGAACCACAAATGATATTATTAGAGTATAAAACATAAGGTTGTTAGTGT	0.0	1.1636952677750087e-06	7.148742941212074e-07	1.2775822012358053e-06	4.5385082701346056e-07	3.2110695070674353e-07	0.0	7.595478094261403e-07	7.830591930105181e-07	1.1476412057739585e-06	8.121060980884485e-07	1.1327262464361035e-06	1.0128514645224465e-06
AATATAAGTCTAAAGTTGATTGGTACGTTGGAAGTCTCAAGATTTTTTGTTC	2.7182507512765385e-06	9.30956214220007e-07	3.0977886078585654e-06	6.387911006179026e-07	1.750567475623348e-06	9.633208521202306e-07	0.0	1.7952948222799677e-06	2.349177579031554e-06	2.6328239426579047e-06	1.8407738223338165e-06	2.5826158418743157e-06	2.886626673888973e-06
CCCGAAACCATGAAGAGTGTTCGGCAGTTGGAAGTCTCAAGATTTTTTGTTC	2.0786623392114706e-06	8.145866874425062e-07	1.9063314509898863e-06	1.4905125681084395e-06	2.658269129650269e-06	1.6055347535337177e-06	0.0	1.726245021423046e-06	2.1534127807789245e-06	2.4978073302139094e-06	3.248424392353794e-06	3.2622515897359777e-06	2.17763064872326e-06
TAGAAAATTCATAATATCCTTACGACGAAGCAACAGGCAAACCGATTATGTA	0.0	1.861912428440014e-06	4.765828627474716e-07	4.2586073374526844e-07	7.780299891659324e-07	7.706566816961845e-07	0.0	8.285976102830621e-07	3.9152959650525905e-07	2.700332248879902e-07	5.4140406539229893e-08	0.0	1.51927719678367e-07
TGTCAAATCTGCAATACAGTTGGATAGAAGCAACAGGCAAACCGATTATGTA	7.994855150813349e-07	1.047325740997508e-06	4.765828627474716e-07	4.2586073374526844e-07	5.18686659443955e-07	5.779925112721384e-07	0.0	4.833486059984529e-07	8.483141257613945e-07	8.776079808859682e-07	4.3312325231383915e-07	5.437085982893297e-07	4.0514058580897866e-07
AGCGAAAGGCGCAAGGACCTTCCCGGGAAGCAACAGGCAAACCGATTATGTA	1.5989710301626697e-06	9.30956214220007e-07	1.191457156868679e-06	2.1293036687263422e-07	5.835224918744493e-07	3.8532834084809225e-07	0.0	1.3809960171384367e-07	0.0	6.750830622199755e-08	0.0	0.0	0.0
CTTTGAAATGCTAAGCGTGTTGTATCGTTGGAAGTCTCAAGATTTTTTGTTC	1.4390739271464027e-06	1.2800647945525097e-06	9.531657254949432e-07	1.2775822012358053e-06	6.483583243049436e-07	8.990994619788819e-07	0.0	6.904980085692184e-07	1.1093338567649005e-06	1.0801328995519608e-06	1.7866334157945865e-06	1.8576710441552097e-06	2.2282732219493826e-06
TTTATAATAGATAATCCTGTTCTCGGGAAGCAACAGGCAAACCGATTATGTA	0.0	0.0	0.0	0.0	0.0	4.4954973098944097e-07	0.0	6.904980085692183e-08	1.9576479825262952e-07	2.0252491866599267e-07	2.1656162615691957e-07	4.983995484318855e-07	3.03855439356734e-07
CTCGAAATGTAAAATATGTTTTTTTGGAAGCAACAGGCAAACCGATTATGTA	0.0	0.0	0.0	0.0	6.483583243049436e-07	1.2844278028269743e-07	0.0	8.976474111399839e-07	5.872943947578885e-07	4.0504983733198533e-07	1.0828081307845979e-07	4.983995484318855e-07	2.0257029290448933e-07
AATTGAAGATCGAACGTCATTGAACATAATCAAAAGTCAAGAGACTTTAGAA	2.8781478542928055e-06	1.3964343213300106e-06	1.9063314509898863e-06	3.832746603707416e-06	2.9176124593722466e-06	3.4037336774914818e-06	4.380335796542163e-06	2.969141436847639e-06	2.5449423772841836e-06	2.295282411547917e-06	3.3567052054322533e-06	3.4434877891657544e-06	2.2282732219493826e-06
GTCAAAACCTATAATCACGTTTGACGGTACGAACTAAAAATTATATTTGCCA	1.3431356653366426e-05	1.3266126052635101e-05	1.0008240117696903e-05	1.5330986414829664e-05	1.2707823156376895e-05	1.3229606369117835e-05	1.3141007389626488e-05	1.2567063755959774e-05	1.605271345671562e-05	1.1476412057739585e-05	1.3697522854425164e-05	1.3592714957233241e-05	1.5294057114288945e-05
CGTCTAACTTTAAAGAGTTTTCTCAAGAAGCAACAGGCAAACCGATTATGTA	1.4390739271464027e-06	1.6291733748850124e-06	2.382914313737358e-07	1.916373301853708e-06	5.18686659443955e-07	1.2844278028269741e-06	0.0	1.242896415424593e-06	1.1093338567649005e-06	4.7255814355398287e-07	1.028667724245368e-06	3.624723988595531e-07	7.596385983918349e-07
TCATTAACGCCAAACCATTTTATACGAGTATAAAACATAAGGTTGTTAGTGT	1.2791768241301358e-06	5.818476338875044e-07	7.148742941212074e-07	8.517214674905369e-07	1.03737331888791e-06	4.4954973098944097e-07	0.0	2.7619920342768734e-07	1.9576479825262952e-07	5.400664497759804e-07	1.624212196176897e-07	2.265452492872207e-07	2.0257029290448933e-07
TGCGGAAACTTCAAAGTCGTTGGGAGGTTGGAAGTCTCAAGATTTTTTGTTC	0.0	0.0	0.0	0.0	5.18686659443955e-07	0.0	0.0	0.0	0.0	0.0	0.0	0.0	0.0
CTATAAAAATTTAAAATGATTAACTGCTACGAAGACGCAACCAAATTGGTTA	1.2791768241301358e-06	1.1636952677750087e-06	4.765828627474716e-07	2.129303668726342e-06	2.0099108053453253e-06	2.3761914352299023e-06	0.0	1.9333944239938117e-06	2.349177579031554e-06	1.957740880437929e-06	2.544599107343805e-06	3.987196387455084e-06	2.633413807758361e-06
ATGCCAAGGCTAAAAGTTATTAAGTGGAAGCAACAGGCAAACCGATTATGTA	6.2359870176344115e-06	5.120259178210039e-06	6.195577215717131e-06	4.04567697058005e-06	7.261613232215369e-06	5.844146502862733e-06	8.760671593084326e-06	5.178735064269138e-06	5.677179149326256e-06	6.88584723464375e-06	4.872636588530691e-06	5.029304534176299e-06	4.55783159035101e-06
ACTAAAACGCTTAGATAACTTCGTATGTACGAACTAAAAATTATATTTGCCA	0.0	0.0	0.0	0.0	0.0	5.779925112721384e-07	0.0	4.1429880514153106e-07	6.52549327508765e-07	3.375415311099878e-07	0.0	3.1716334900210894e-07	1.0128514645224467e-07
AAAGCAATCCAGAATTGTTTTTAGTGCAGATAAATAACAAATCAATTTACTC	2.8781478542928055e-06	1.978281955217515e-06	4.765828627474716e-07	1.2775822012358053e-06	2.593433297219775e-07	5.137711211307897e-07	0.0	4.833486059984529e-07	1.30509865501753e-07	2.0252491866599267e-07	0.0	2.265452492872207e-07	0.0
ACTCTAACGTATAAAGAGATTTGTTGAGTATAAAACATAAGGTTGTTAGTGT	0.0	5.818476338875044e-07	0.0	1.064651834363171e-06	6.483583243049437e-08	1.2844278028269743e-07	0.0	2.7619920342768734e-07	5.872943947578885e-07	6.07574755997978e-07	2.1656162615691957e-07	2.7185429914466483e-07	1.51927719678367e-07
GCATTAAATAGCAACGTATTTTGCATGTTGGAAGTCTCAAGATTTTTTGTTC	2.2385594422277376e-06	1.7455429016625133e-06	2.8594971764848296e-06	2.981025136216879e-06	1.750567475623348e-06	1.7981989239577639e-06	8.760671593084326e-06	1.311946216281515e-06	8.483141257613945e-07	6.750830622199756e-07	7.579656915492185e-07	8.155628974339944e-07	7.596385983918349e-07
GAAAGAAGGACGAAATGTGTTAGGGTTAATCAAAAGTCAAGAGACTTTAGAA	0.0	8.145866874425062e-07	0.0	2.1293036687263422e-07	9.725374864574154e-07	8.348780718375333e-07	0.0	6.214482077122965e-07	1.1093338567649005e-06	6.07574755997978e-07	8.121060980884485e-07	7.702538475765503e-07	7.089960251657127e-07
CAAGTAATTTGTAAGGACATTAGTATAGTATAAAACATAAGGTTGTTAGTGT	0.0	0.0	0.0	0.0	0.0	0.0	0.0	4.1429880514153106e-07	2.61019731003506e-07	6.750830622199755e-08	3.248424392353794e-07	4.983995484318855e-07	4.0514058580897866e-07
TTGCGAAGTCTGAAAAATCTTTCACTGTTGGAAGTCTCAAGATTTTTTGTTC	1.4390739271464027e-06	1.3964343213300106e-06	2.382914313737358e-07	1.2775822012358053e-06	7.13194156735438e-07	5.779925112721384e-07	0.0	2.0714940257076553e-07	5.22039462007012e-07	0.0	5.4140406539229893e-08	9.061809971488828e-08	1.51927719678367e-07
GACTTAAAAGTTAAGATGGTTTTGAAGTACCAAGACAAAAAACTGTTATTTA	0.0	0.0	0.0	0.0	0.0	0.0	0.0	0.0	3.9152959650525905e-07	1.350166124439951e-07	2.1656162615691957e-07	9.061809971488828e-08	1.51927719678367e-07
CCTGGAAATACTAAAACTGTTGTGTTGAAGCAACAGGCAAACCGATTATGTA	2.3984565452440046e-06	2.094651481995016e-06	3.574371470606037e-06	2.129303668726342e-06	1.4912241459013704e-06	1.99086309438181e-06	4.380335796542163e-06	3.1072410385614826e-06	3.784786099550837e-06	2.430299023991912e-06	1.8949142288730464e-06	2.5373067920168715e-06	2.278915795175505e-06
GCCTCAACTAGGAACTAGATTTCTCGAGTATAAAACATAAGGTTGTTAGTGT	0.0	0.0	0.0	0.0	5.18686659443955e-07	3.8532834084809225e-07	0.0	4.1429880514153106e-07	0.0	2.0252491866599267e-07	5.4140406539229893e-08	0.0	0.0
CAATAAAGACATAACGATATTGTAAATAATCAAAAGTCAAGAGACTTTAGAA	0.0	1.1636952677750087e-06	2.621205745111094e-06	2.129303668726342e-06	1.4912241459013704e-06	1.6697561436750665e-06	0.0	2.071494025707655e-06	2.218667713529801e-06	2.7678405551018996e-06	1.624212196176897e-06	2.220143443014763e-06	1.3167069038791806e-06
CTCCTAAACCGTAACTTGTTTCACTTGTTGGAAGTCTCAAGATTTTTTGTTC	0.0	0.0	0.0	1.2775822012358053e-06	0.0	3.8532834084809225e-07	0.0	2.7619920342768734e-07	6.52549327508765e-08	2.700332248879902e-07	0.0	0.0	0.0
GCTCGAAGCATAAATGCACTTTGCCAGAAGCAACAGGCAAACCGATTATGTA	7.035472532715747e-06	3.723824856880028e-06	6.672160078464602e-06	3.6198162368347815e-06	2.2044183026368084e-06	1.6055347535337177e-06	0.0	1.7952948222799677e-06	1.3703535877684066e-06	1.2826578182179535e-06	5.955444719315288e-07	5.890176481467738e-07	9.11566318070202e-07
AACGTAATAATTAACTCCTTTAAGGAGTTGGAAGTCTCAAGATTTTTTGTTC	0.0	0.0	0.0	0.0	0.0	0.0	0.0	4.833486059984529e-07	0.0	2.0252491866599267e-07	5.955444719315288e-07	3.624723988595531e-07	3.03855439356734e-07
CATTAAACCATGAAGTGGATTTCCTTGTTGGAAGTCTCAAGATTTTTTGTTC	2.7182507512765385e-06	3.840194383657529e-06	2.382914313737358e-06	1.916373301853708e-06	1.6208958107623591e-06	2.247748654947205e-06	0.0	1.311946216281515e-06	1.30509865501753e-06	1.822724267993934e-06	1.3535101634807473e-06	1.6311257948679889e-06	1.5699197700097923e-06
TGTACAAATTTCAATAACCTTGACCCGTTGGAAGTCTCAAGATTTTTTGTTC	1.4390739271464027e-06	9.30956214220007e-07	0.0	1.2775822012358053e-06	1.3615524810403818e-06	5.137711211307897e-07	0.0	7.595478094261403e-07	1.9576479825262952e-07	3.375415311099878e-07	3.248424392353794e-07	4.077814487169972e-07	4.55783159035101e-07
CTCCCAAGACTGAAGGATATTTACTAGTTGGAAGTCTCAAGATTTTTTGTTC	3.5177362663578734e-06	4.305672490767533e-06	6.9104515098383385e-06	7.452562840542197e-06	6.029732416035976e-06	5.908367893004081e-06	0.0	8.976474111399839e-06	6.199218611333268e-06	7.3584053781977334e-06	7.092393256639116e-06	7.5666113261931704e-06	7.089960251657126e-06
GGGCAAACATTTAACATAGTTTTAATGTTGGAAGTCTCAAGATTTTTTGTTC	0.0	0.0	0.0	0.0	1.5560599783318649e-06	6.422139014134871e-07	0.0	8.285976102830621e-07	8.483141257613945e-07	6.07574755997978e-07	7.579656915492185e-07	5.890176481467738e-07	4.0514058580897866e-07
GCTTCAACAGTTAACTAGATTAGAGCAGTATAAAACATAAGGTTGTTAGTGT	7.994855150813349e-07	6.982171606650053e-07	7.148742941212074e-07	1.916373301853708e-06	9.725374864574154e-07	8.348780718375333e-07	4.380335796542163e-06	4.833486059984529e-07	8.483141257613945e-07	1.0801328995519608e-06	7.579656915492185e-07	1.31396244586588e-06	1.5699197700097923e-06
TTACGAAAAATTAATATCTTTTGTAGGAAGCAACAGGCAAACCGATTATGTA	3.6776333693741404e-06	3.258346749770025e-06	1.6680400196161506e-06	1.7034429349810738e-06	2.269254135067303e-06	1.99086309438181e-06	0.0	2.071494025707655e-06	1.696628251522789e-06	7.425913684419731e-07	9.745273177061382e-07	1.2233443461509916e-06	1.5699197700097923e-06
AATTCAAACTCGAACGTACTTTGAGTGAAGCAACAGGCAAACCGATTATGTA	7.994855150813349e-07	6.982171606650053e-07	1.6680400196161506e-06	8.517214674905369e-07	2.9176124593722466e-06	1.8624203140991125e-06	0.0	1.8643446231368897e-06	1.827138117024542e-06	1.5526910431059437e-06	2.3280374811868854e-06	7.249447977191062e-07	1.5699197700097923e-06
CGCAAAACTCACAACTGAATTAGTGACTACGAAGACGCAACCAAATTGGTTA	7.994855150813349e-07	0.0	0.0	2.1293036687263422e-07	0.0	0.0	0.0	0.0	0.0	0.0	0.0	0.0	0.0
TAACGAAGCTAGAATGGGGTTCGGTCGAAGCAACAGGCAAACCGATTATGTA	2.0786623392114706e-06	1.5128038481075115e-06	7.148742941212074e-07	8.517214674905369e-07	9.077016540269211e-07	6.422139014134872e-08	0.0	3.452490042846092e-07	3.262746637543825e-07	8.100996746639707e-07	9.745273177061382e-07	8.155628974339944e-07	1.1647791842008137e-06
TCTACAAGTAATAACAGGCTTTAACGTAATCAAAAGTCAAGAGACTTTAGAA	1.2791768241301358e-06	8.145866874425062e-07	2.382914313737358e-06	8.517214674905369e-07	1.426388313470876e-06	5.779925112721384e-07	0.0	6.214482077122965e-07	9.788239912631475e-07	3.375415311099878e-07	9.745273177061382e-07	1.5858167450105447e-06	7.596385983918349e-07
ATTAAAAGGGTAAATCGTGTTGCACGGTTGGAAGTCTCAAGATTTTTTGTTC	2.8781478542928055e-06	1.1636952677750087e-06	2.8594971764848296e-06	3.832746603707416e-06	1.750567475623348e-06	2.5688556056539483e-06	1.3141007389626488e-05	3.5905896445599355e-06	3.523766368547331e-06	2.6328239426579047e-06	1.7324930092553566e-06	1.8576710441552097e-06	2.3802009416277497e-06
GGGTCAAGCAATAATGGGGTTTTGGCCCATGAAAGAATAATGGTTTTATAGT	0.0	1.047325740997508e-06	2.1446228823636223e-06	2.3422340355989765e-06	1.5560599783318649e-06	1.6697561436750665e-06	0.0	1.6571952205661242e-06	9.788239912631475e-07	1.3501661244399512e-06	5.414040653922989e-07	9.96799096863771e-07	1.3167069038791806e-06
CGTATAAATTTCAACGTTGTTCCCAGGAAGCAACAGGCAAACCGATTATGTA	2.8781478542928055e-06	3.141977222992524e-06	2.1446228823636223e-06	2.129303668726342e-06	2.658269129650269e-06	1.7339775338164152e-06	0.0	2.140543826564577e-06	1.1093338567649005e-06	1.4176744306619486e-06	1.9490546354122763e-06	9.96799096863771e-07	2.430843514853872e-06
TGTTAAAGACCAAATTCACTTAGGTTTAATCAAAAGTCAAGAGACTTTAGAA	0.0	0.0	0.0	0.0	0.0	0.0	0.0	0.0	3.262746637543825e-07	4.0504983733198533e-07	3.248424392353794e-07	2.265452492872207e-07	2.0257029290448933e-07
AAAGGAACCATAAAAACCATTAGATAGAAGCAACAGGCAAACCGATTATGTA	1.2791768241301358e-06	1.6291733748850124e-06	7.148742941212074e-07	1.4905125681084395e-06	1.426388313470876e-06	1.2202064126856255e-06	0.0	6.214482077122965e-07	7.830591930105181e-07	1.2826578182179535e-06	1.515931383098437e-06	1.5405076951531005e-06	1.063494037748569e-06
CACTCAACTCTTAACCGCTTTTATTTTAATCAAAAGTCAAGAGACTTTAGAA	0.0	5.818476338875044e-07	2.382914313737358e-07	6.387911006179026e-07	9.077016540269211e-07	8.990994619788819e-07	0.0	8.976474111399839e-07	1.30509865501753e-06	8.776079808859682e-07	5.414040653922989e-07	7.249447977191062e-07	4.0514058580897866e-07
TAACAAACCCGTAATTTACTTCGCCTGTTGGAAGTCTCAAGATTTTTTGTTC	1.4390739271464027e-06	1.3964343213300106e-06	1.9063314509898863e-06	8.517214674905369e-07	1.03737331888791e-06	1.4128705831096717e-06	0.0	1.7952948222799677e-06	1.6313733187719125e-06	2.565315636435907e-06	1.9490546354122763e-06	1.4045805455807683e-06	1.063494037748569e-06
GAAATAACGGTCAAAATAGTTGTCGAGTACGAACTAAAAATTATATTTGCCA	0.0	0.0	1.191457156868679e-06	4.2586073374526844e-07	6.483583243049437e-08	0.0	3.066235057579514e-05	0.0	0.0	0.0	1.624212196176897e-07	9.061809971488828e-08	0.0
CGTCCAAAGGTTAAGTTGGTTGCACGAGTATAAAACATAAGGTTGTTAGTGT	3.0380449573090725e-06	2.3273905355500175e-06	2.8594971764848296e-06	1.916373301853708e-06	3.371463286385707e-06	2.247748654947205e-06	4.380335796542163e-06	1.1738466145676713e-06	1.827138117024542e-06	1.8902325742159315e-06	1.8407738223338165e-06	1.1780352962935476e-06	8.609237448440796e-07
TTTAAAATAGTAAACCGTTTTAAAATCTACGAAGACGCAACCAAATTGGTTA	2.7182507512765385e-06	4.538411544322534e-06	9.531657254949432e-07	4.684468071197953e-06	4.8626874322870774e-06	7.3854598662551015e-06	4.380335796542163e-06	4.557286856556841e-06	4.828865023564861e-06	4.118006679541851e-06	4.114670896981472e-06	6.2526488803272905e-06	3.089196966793462e-06
CGGGAAAACAGGAATTAGGTTGGAAGGTACCAAGACAAAAAACTGTTATTTA	1.7588681331789367e-06	1.1636952677750087e-06	3.0977886078585654e-06	1.916373301853708e-06	3.1121199566637297e-06	2.440412825371251e-06	0.0	1.8643446231368897e-06	1.174588789515777e-06	2.3627907177699146e-06	1.570071789637667e-06	1.0874171965786593e-06	1.1647791842008137e-06
TAACGAATCGGTAAGCTCATTATTTAAGCCGAATGGATAACTAATTTAGGTG	0.0	0.0	1.191457156868679e-06	4.2586073374526844e-07	6.483583243049436e-07	0.0	2.1901678982710814e-05	0.0	0.0	0.0	0.0	4.530904985744414e-08	5.064257322612233e-08
TTCGGAATGTGTAAGTAATTTCTTGACAGATAAATAACAAATCAATTTACTC	9.593826180976018e-07	1.2800647945525097e-06	2.382914313737358e-07	2.1293036687263422e-07	0.0	6.422139014134872e-08	0.0	0.0	0.0	0.0	0.0	0.0	0.0
GTGGTAATTGTTAAGTGTCTTACACTGTTGGAAGTCTCAAGATTTTTTGTTC	3.837530472390407e-06	3.025607696215023e-06	2.621205745111094e-06	3.6198162368347815e-06	3.890149945829662e-06	3.2110695070674353e-06	0.0	4.90253586084145e-06	4.3720804943087255e-06	3.9829900670978555e-06	4.0605304904422424e-06	3.4434877891657544e-06	3.544980125828563e-06
TCAATAACTCTTAAAAAATTTTGGGTGAAGCAACAGGCAAACCGATTATGTA	0.0	8.145866874425062e-07	9.531657254949432e-07	1.064651834363171e-06	8.428658215964267e-07	5.779925112721384e-07	0.0	6.904980085692184e-07	7.830591930105181e-07	6.07574755997978e-07	3.7898284577460927e-07	8.155628974339944e-07	5.570683054873456e-07
AAAGTAAGGTTTAATTTACTTTTTTAGAAGCAACAGGCAAACCGATTATGTA	1.2791768241301358e-06	2.6764991158825202e-06	9.531657254949432e-07	1.4905125681084395e-06	2.9176124593722466e-06	2.1835272648058563e-06	0.0	1.3809960171384368e-06	2.088157848028048e-06	2.4978073302139094e-06	2.0031950419515063e-06	2.1295253432998745e-06	2.3295583684016273e-06
TCACCAACCGGGAACAATCTTAGTTGGAAGCAACAGGCAAACCGATTATGTA	3.3578391633416064e-06	6.982171606650053e-07	4.289245764727245e-06	2.3422340355989765e-06	1.8154033080538422e-06	1.6697561436750665e-06	0.0	2.2095936274214987e-06	1.1093338567649005e-06	2.565315636435907e-06	1.2452293504022876e-06	1.0421081467212152e-06	1.1141366109746913e-06
CTATTAAACGAGAAACGATTTGGCAAGAAGCAACAGGCAAACCGATTATGTA	9.593826180976018e-07	8.145866874425062e-07	7.148742941212074e-07	6.387911006179026e-07	1.03737331888791e-06	8.348780718375333e-07	4.380335796542163e-06	8.285976102830621e-07	4.567845292561355e-07	4.7255814355398287e-07	2.1656162615691957e-07	6.79635747861662e-07	4.55783159035101e-07
CTTCAAACGGTAAAGACACTTATTTAAGTATAAAACATAAGGTTGTTAGTGT	9.593826180976018e-07	1.7455429016625133e-06	0.0	0.0	9.725374864574154e-07	1.1559850225442768e-06	0.0	6.214482077122965e-07	6.52549327508765e-07	4.0504983733198533e-07	5.414040653922989e-07	1.5405076951531005e-06	6.07710878713468e-07
TCCACAAATCGTAAGATGTTTAATCCTCCTAAAACACAAACCCCATTCTGGG	0.0	0.0	0.0	0.0	0.0	0.0	0.0	0.0	0.0	0.0	0.0	2.7185429914466483e-07	3.5449801258285633e-07
CTACAAAACCATAATTGTATTTAGACTAATCAAAAGTCAAGAGACTTTAGAA	0.0	0.0	0.0	0.0	6.483583243049436e-07	6.422139014134871e-07	0.0	6.214482077122965e-07	1.30509865501753e-07	4.0504983733198533e-07	1.0828081307845979e-07	4.530904985744414e-07	1.0128514645224467e-07
CAGCTAACAGTCAAGGGCGTTAGGAGTCCTAAAACACAAACCCCATTCTGGG	0.0	0.0	0.0	0.0	0.0	0.0	0.0	0.0	0.0	0.0	0.0	2.265452492872207e-07	2.0257029290448933e-07
TAAGCAACATAAAATAATTTTGTTTGGTTGGAAGTCTCAAGATTTTTTGTTC	1.4390739271464027e-06	1.3964343213300106e-06	1.191457156868679e-06	1.064651834363171e-06	1.231880816179393e-06	2.3761914352299023e-06	4.380335796542163e-06	1.6571952205661242e-06	7.830591930105181e-07	5.400664497759804e-07	2.7070203269614945e-07	4.530904985744414e-07	8.102811716179573e-07
CAGTAAACGTGCAATGGGCTTGGGTTCCATGAAAGAATAATGGTTTTATAGT	1.0233414593041086e-05	9.542301195755072e-06	6.433868647090867e-06	8.0913539411601e-06	8.039643221381301e-06	8.47722349865803e-06	4.380335796542163e-06	6.697830683121418e-06	4.959374889066614e-06	5.333156191537807e-06	6.117865938932978e-06	4.530904985744414e-06	4.709759310029377e-06
ATGCCAATGGATAAGATCGTTTTTGTGAAGCAACAGGCAAACCGATTATGTA	0.0	8.145866874425062e-07	2.382914313737358e-07	6.387911006179026e-07	1.945074972914831e-07	1.9266417042404613e-07	0.0	1.3809960171384367e-07	0.0	0.0	1.0828081307845979e-07	4.530904985744414e-08	5.064257322612233e-08
TCCTTAATTTAGAAGTCGCTTAAGGTAGTATAAAACATAAGGTTGTTAGTGT	7.994855150813349e-07	4.654781071100035e-07	2.382914313737358e-07	6.387911006179026e-07	7.780299891659324e-07	1.6055347535337177e-06	0.0	6.904980085692184e-07	9.788239912631475e-07	1.1476412057739585e-06	1.624212196176897e-06	5.437085982893297e-07	5.570683054873456e-07
ATCGAAAACTCAAAATAGGTTGTCATGTACCAAGACAAAAAACTGTTATTTA	0.0	0.0	0.0	0.0	0.0	3.2110695070674353e-07	0.0	2.0714940257076553e-07	0.0	0.0	0.0	0.0	0.0
CTTCAAATTGACAAGATTTTTGGATTGTTGGAAGTCTCAAGATTTTTTGTTC	7.994855150813349e-07	1.2800647945525097e-06	1.4297485882424148e-06	1.916373301853708e-06	9.725374864574154e-07	1.6055347535337177e-06	0.0	1.8643446231368897e-06	1.5008634532701597e-06	8.100996746639707e-07	8.121060980884485e-07	9.514900470063268e-07	1.2660643306530582e-06
TATCGAACAATCAAATATATTTGTCTGAAGCAACAGGCAAACCGATTATGTA	7.675060944780815e-06	6.283954445985048e-06	7.148742941212074e-06	5.110328804943221e-06	4.927523264717572e-06	5.330375381731943e-06	4.380335796542163e-06	6.628780882264497e-06	6.851767938842033e-06	5.400664497759805e-06	5.8471639062368285e-06	5.437085982893296e-06	5.469397908421212e-06
GCTGAAACTGGTAACGTAATTACAGGTCCTAAAACACAAACCCCATTCTGGG	0.0	0.0	0.0	0.0	0.0	0.0	0.0	0.0	0.0	0.0	0.0	2.7185429914466483e-07	3.03855439356734e-07
CAACAAATGCCGAAACTGTTTCTTACAGTATAAAACATAAGGTTGTTAGTGT	0.0	1.3964343213300106e-06	4.765828627474716e-07	6.387911006179026e-07	3.241791621524718e-07	1.2844278028269743e-07	0.0	6.214482077122965e-07	6.52549327508765e-08	1.350166124439951e-07	0.0	0.0	0.0
TCAAAAACCGGTAACTTGCTTCTGGGGTTGGAAGTCTCAAGATTTTTTGTTC	4.477118884455475e-06	4.771150597877536e-06	3.8126629019797727e-06	6.387911006179026e-06	6.937434070062897e-06	5.715703722580035e-06	4.380335796542163e-06	8.424075704544465e-06	7.634827131852551e-06	6.210764172423775e-06	6.442708378168358e-06	6.977593678046397e-06	6.178393933586924e-06
CGGGGAAAGACGAAGGATTTTTGACTTAATCAAAAGTCAAGAGACTTTAGAA	0.0	0.0	0.0	0.0	8.428658215964267e-07	8.990994619788819e-07	0.0	6.214482077122965e-07	7.830591930105181e-07	6.750830622199755e-08	5.955444719315288e-07	6.343266980042179e-07	3.03855439356734e-07
AGGTCAAATGATAACCGGGTTTGTGGGTTGGAAGTCTCAAGATTTTTTGTTC	0.0	0.0	0.0	0.0	9.077016540269211e-07	5.137711211307897e-07	0.0	5.523984068553747e-07	9.788239912631475e-07	4.7255814355398287e-07	3.7898284577460927e-07	4.077814487169972e-07	6.583534519395903e-07
CGTGTAAGTGGGATGCTGTTTGTATTGTTGGAAGTCTCAAGATTTTTTGTTC	0.0	0.0	0.0	0.0	0.0	0.0	0.0	3.452490042846092e-07	1.9576479825262952e-07	2.0252491866599267e-07	0.0	0.0	0.0
ATGTGAATTTCAAAGTTATTTTCCGTAGTATAAAACATAAGGTTGTTAGTGT	0.0	1.047325740997508e-06	1.191457156868679e-06	1.064651834363171e-06	1.750567475623348e-06	8.990994619788819e-07	0.0	8.285976102830621e-07	5.22039462007012e-07	8.776079808859682e-07	4.872636588530691e-07	3.624723988595531e-07	3.03855439356734e-07
TAGACAAAGAACAAATAATTTTAAAAGTTGGAAGTCTCAAGATTTTTTGTTC	0.0	0.0	0.0	1.916373301853708e-06	1.8154033080538422e-06	1.99086309438181e-06	0.0	1.3809960171384368e-06	2.936471973789443e-06	1.0801328995519608e-06	2.544599107343805e-06	3.4887968390231986e-06	1.975060355818771e-06
CCTTGAAATTTCAACCTAATTCGAAAGAAGCAACAGGCAAACCGATTATGTA	1.1192797211138688e-06	6.982171606650053e-07	4.765828627474716e-07	6.387911006179026e-07	9.725374864574154e-07	5.137711211307897e-07	0.0	8.976474111399839e-07	5.872943947578885e-07	4.0504983733198533e-07	6.496848784707588e-07	3.1716334900210894e-07	1.0128514645224467e-07
CAAATAAGGTTTAAATATATTACCAAGAAGCAACAGGCAAACCGATTATGTA	0.0	0.0	0.0	0.0	0.0	1.2202064126856255e-06	0.0	7.595478094261403e-07	5.872943947578885e-07	4.7255814355398287e-07	2.7070203269614945e-07	4.983995484318855e-07	5.064257322612233e-07
CCCTTAATATGCAAGCTAGTTTTAGTAGTATAAAACATAAGGTTGTTAGTGT	9.593826180976018e-07	2.3273905355500175e-07	0.0	0.0	0.0	0.0	0.0	0.0	0.0	0.0	0.0	0.0	0.0
CTTATAATCAAAAAACGGGTTATTGCCAGATAAATAACAAATCAATTTACTC	7.994855150813349e-07	6.982171606650053e-07	7.148742941212074e-07	2.1293036687263422e-07	1.2967166486098874e-07	6.422139014134872e-08	4.380335796542163e-06	0.0	1.30509865501753e-07	0.0	0.0	0.0	5.064257322612233e-08
ATTCAAACGGGGAACGGCTTTCAAGTCAGATAAATAACAAATCAATTTACTC	0.0	0.0	0.0	0.0	0.0	0.0	0.0	0.0	0.0	0.0	0.0	3.624723988595531e-07	1.0128514645224467e-07
TTAGCAATACATAAAACTATTCGTCGAGTATAAAACATAAGGTTGTTAGTGT	9.593826180976018e-07	1.1636952677750088e-07	0.0	0.0	0.0	0.0	0.0	0.0	0.0	0.0	0.0	0.0	0.0
CATGCAACTTGAAGGGGCTTTAAGGAGTTGGAAGTCTCAAGATTTTTTGTTC	0.0	0.0	0.0	0.0	0.0	0.0	0.0	0.0	0.0	0.0	0.0	2.265452492872207e-07	0.0
GTTCAAATAATCAAGCTCTTTATGAAGAAGCAACAGGCAAACCGATTATGTA	0.0	9.30956214220007e-07	1.4297485882424148e-06	1.4905125681084395e-06	2.593433297219775e-07	6.422139014134871e-07	0.0	6.214482077122965e-07	4.567845292561355e-07	1.0126245933299634e-06	2.7070203269614945e-07	5.437085982893297e-07	2.0257029290448933e-07
ACTCTAACAGCAAATTCTGTTTAAGACCATGAAAGAATAATGGTTTTATAGT	6.5557812236669454e-06	7.214910660205055e-06	5.718994352969659e-06	7.239632473669563e-06	5.900060751174988e-06	7.513902646537799e-06	4.380335796542163e-06	5.178735064269138e-06	5.41615941832275e-06	4.253023291985846e-06	4.331232523138391e-06	4.6668321353167464e-06	3.950120711637542e-06
ATACTAACGAGTAAGAGGATTATACGTCGTAAACGATGAATGTGTTTCATGA	0.0	0.0	0.0	0.0	0.0	0.0	0.0	0.0	0.0	0.0	0.0	0.0	3.03855439356734e-07
TACCGAACTATGAAAGGTTTTGTACCGAAGCAACAGGCAAACCGATTATGTA	3.1979420603253394e-06	3.141977222992524e-06	4.52753719610098e-06	1.7034429349810738e-06	2.3340899674977974e-06	3.5963978479155278e-06	0.0	2.969141436847639e-06	2.8059621082876897e-06	4.860598047983824e-06	2.8694415465791843e-06	1.993598193727542e-06	3.544980125828563e-06
TCTCAAAAATGAAATGTGTTTTGTTTGTTGGAAGTCTCAAGATTTTTTGTTC	2.0786623392114706e-06	9.30956214220007e-07	4.765828627474716e-07	2.3422340355989765e-06	7.780299891659324e-07	7.064352915548358e-07	0.0	1.4500458179953585e-06	1.8923930497754186e-06	2.6328239426579047e-06	1.8949142288730464e-06	2.038907243584986e-06	1.7218474896881592e-06
CATAAAACGTTCAAATGGTTTGGAAAGTTGGAAGTCTCAAGATTTTTTGTTC	0.0	0.0	0.0	0.0	0.0	0.0	0.0	0.0	4.567845292561355e-07	4.7255814355398287e-07	7.579656915492185e-07	2.7185429914466483e-07	1.5192771967836699e-06
GACGCAATGAAAAACTTTCTTAGCCGGTACCAAGACAAAAAACTGTTATTTA	7.994855150813349e-07	5.818476338875044e-07	7.148742941212074e-07	6.387911006179026e-07	3.241791621524718e-07	1.2844278028269743e-07	0.0	0.0	6.52549327508765e-08	0.0	0.0	0.0	0.0
TATAGAAAAGCAAATCAAATTAGCAAGTTGGAAGTCTCAAGATTTTTTGTTC	1.5989710301626697e-06	5.818476338875044e-07	7.148742941212074e-07	1.2775822012358053e-06	1.6857316431928534e-06	1.4770919732510203e-06	0.0	9.666972119969058e-07	1.30509865501753e-06	1.2826578182179535e-06	1.515931383098437e-06	1.7670529444403214e-06	2.937269247115095e-06
ACTTCAATGTCTAAGGGACTTCAGAAGAAGCAACAGGCAAACCGATTATGTA	1.9187652361952037e-06	1.047325740997508e-06	4.765828627474716e-07	1.064651834363171e-06	3.890149945829662e-07	1.541313363392369e-06	0.0	1.242896415424593e-06	5.872943947578885e-07	6.750830622199756e-07	1.1910889438630577e-06	1.1780352962935476e-06	2.5321286613061163e-07
TATTTAATCGTCAATCGTATTTCGCCGTTGGAAGTCTCAAGATTTTTTGTTC	1.1192797211138688e-06	2.3273905355500175e-07	7.148742941212074e-07	8.517214674905369e-07	8.428658215964267e-07	1.6697561436750665e-06	0.0	2.2786434282784207e-06	1.5008634532701597e-06	1.6877076555499388e-06	8.662465046276783e-07	7.249447977191062e-07	9.11566318070202e-07
AAGTAAATCTAGAAGATATTTTTTATGTTGGAAGTCTCAAGATTTTTTGTTC	0.0	6.982171606650053e-07	2.382914313737358e-07	1.064651834363171e-06	1.2967166486098873e-06	1.2202064126856255e-06	0.0	9.666972119969058e-07	1.6313733187719125e-06	1.4176744306619486e-06	2.057335448490736e-06	3.5341058888806427e-06	1.3167069038791806e-06
CGTTAAAACCGGAAAGACCTTCTCATGAAGCAACAGGCAAACCGATTATGTA	2.2385594422277376e-06	3.025607696215023e-06	2.8594971764848296e-06	1.7034429349810738e-06	2.852776626941752e-06	1.99086309438181e-06	0.0	3.038191237704561e-06	3.1322367720420724e-06	2.430299023991912e-06	1.570071789637667e-06	3.0357063404487573e-06	2.17763064872326e-06
GGTCAAACCTCTAATACAATTGTGCTGAAGCAACAGGCAAACCGATTATGTA	3.997427575406674e-06	2.094651481995016e-06	7.148742941212074e-07	0.0	0.0	0.0	0.0	6.904980085692183e-08	6.52549327508765e-08	3.375415311099878e-07	1.0828081307845979e-07	4.530904985744414e-08	1.51927719678367e-07
TTTAAAACTAATAAAGACGTTCATTACAGATAAATAACAAATCAATTTACTC	1.9187652361952037e-06	1.5128038481075115e-06	2.382914313737358e-07	4.2586073374526844e-07	1.945074972914831e-07	1.2844278028269743e-07	4.380335796542163e-06	1.3809960171384367e-07	0.0	1.350166124439951e-07	0.0	2.265452492872207e-07	1.0128514645224467e-07
TTCCCAACAAGCAAGGTGATTACTTGTCACAAAATTACAACACTGTTTCGTT	0.0	0.0	0.0	0.0	0.0	0.0	0.0	0.0	0.0	0.0	0.0	0.0	2.5321286613061163e-07
TATTAAACGAGTAAACTGGTTTGCTCAGTATAAAACATAAGGTTGTTAGTGT	2.3984565452440046e-06	3.025607696215023e-06	3.0977886078585654e-06	3.832746603707416e-06	1.8802391404843367e-06	3.0184053366433893e-06	0.0	3.7286892462737794e-06	2.349177579031554e-06	2.092757492881924e-06	2.3821778877261154e-06	2.8544701410189807e-06	2.0763455022710154e-06
TTAGGAAATATAACGTTTTTGTTATAGTTGGAAGTCTCAAGATTTTTTGTTC	0.0	0.0	0.0	0.0	0.0	0.0	0.0	0.0	0.0	0.0	0.0	0.0	2.5321286613061163e-07
CCTCCAATAGGCAACACCTTTAAGGTGTACCAAGACAAAAAACTGTTATTTA	1.5989710301626697e-06	1.7455429016625133e-06	3.336080039232301e-06	4.2586073374526844e-07	1.1670449837488987e-06	1.2202064126856255e-06	0.0	9.666972119969058e-07	7.830591930105181e-07	1.2826578182179535e-06	3.7898284577460927e-07	5.437085982893297e-07	2.5321286613061163e-07
ATAGCAAAGGGAAACTGAATTAATACTTTAGAAAAATCAACAATTTTAATTG	2.2385594422277376e-06	1.2800647945525097e-06	2.382914313737358e-07	0.0	0.0	0.0	0.0	0.0	0.0	0.0	0.0	0.0	0.0
CTGGTAATGATCAAATGTTTTGATCAGAAGCAACAGGCAAACCGATTATGTA	6.076089914618145e-06	5.120259178210039e-06	5.480702921595924e-06	5.323259171815855e-06	6.2242399133274594e-06	4.880825650742502e-06	0.0	6.559731081407575e-06	6.068708745831515e-06	7.290897071975736e-06	5.955444719315288e-06	6.116721730754958e-06	5.773253347777946e-06
TGGGGAAAAACTAAAGTGTTTTGGAGTCCTAAAACACAAACCCCATTCTGGG	0.0	0.0	0.0	0.0	0.0	0.0	0.0	0.0	0.0	0.0	0.0	0.0	2.5321286613061163e-07
CGCATAATACCGAAAAAGATTTCTGCGAAGCAACAGGCAAACCGATTATGTA	0.0	0.0	0.0	1.4905125681084395e-06	1.231880816179393e-06	5.779925112721384e-07	0.0	2.7619920342768734e-07	2.61019731003506e-07	2.700332248879902e-07	2.1656162615691957e-07	4.530904985744414e-07	1.0128514645224467e-07
TTCTCAAATGCCAACACCCTTTCATAAGTATAAAACATAAGGTTGTTAGTGT	1.1192797211138688e-06	2.211021008772517e-06	1.191457156868679e-06	1.4905125681084395e-06	1.2967166486098873e-06	1.1559850225442768e-06	0.0	9.666972119969058e-07	1.044078924014024e-06	1.4851827368839463e-06	7.038252850099886e-07	9.514900470063268e-07	6.07710878713468e-07
CCCTCAATAACCAAAGTCATTCGAACGCCGAAATTACAAAATGTTTTGAATT	0.0	0.0	0.0	0.0	0.0	0.0	0.0	0.0	0.0	2.092757492881924e-06	0.0	0.0	0.0
CTGCAAACTTTGAAACGGTTTAAGAACCATGAAAGAATAATGGTTTTATAGT	0.0	0.0	0.0	0.0	0.0	3.2110695070674353e-07	0.0	1.3809960171384367e-07	6.52549327508765e-08	6.750830622199755e-08	5.4140406539229893e-08	4.530904985744414e-08	1.0128514645224467e-07
AACACAATGTTCAATCCTGTTTAGAGTCCTAAAACACAAACCCCATTCTGGG	0.0	0.0	0.0	0.0	0.0	0.0	0.0	0.0	0.0	0.0	0.0	3.1716334900210894e-07	4.0514058580897866e-07
CAACCAAGCCGCAACACGGTTGGGGGGTACGAACTAAAAATTATATTTGCCA	0.0	0.0	1.191457156868679e-06	0.0	1.2967166486098874e-07	0.0	0.0	0.0	0.0	0.0	0.0	0.0	5.064257322612233e-08
ATTGGAAAAACTAAGAATTTTATCTGAGTATAAAACATAAGGTTGTTAGTGT	0.0	0.0	0.0	0.0	3.241791621524718e-07	1.9266417042404613e-07	0.0	2.7619920342768734e-07	1.9576479825262952e-07	3.375415311099878e-07	3.7898284577460927e-07	9.061809971488828e-08	5.064257322612233e-08
CGAGAAAACTAAAAGGCTGTTATAATGAAGCAACAGGCAAACCGATTATGTA	1.4390739271464027e-06	1.6291733748850124e-06	7.148742941212074e-07	2.5551644024716105e-06	2.269254135067303e-06	3.2110695070674353e-06	0.0	2.62389243256303e-06	1.5008634532701597e-06	2.0252491866599268e-06	2.2197566681084256e-06	1.8123619942977655e-06	1.1647791842008137e-06
TGACAAACACGGAATATTGTTCGTATGTTGGAAGTCTCAAGATTTTTTGTTC	0.0	8.145866874425062e-07	2.382914313737358e-07	4.2586073374526844e-07	9.725374864574154e-07	8.990994619788819e-07	0.0	1.7952948222799677e-06	9.788239912631475e-07	1.1476412057739585e-06	6.496848784707588e-07	1.0874171965786593e-06	1.3167069038791806e-06
GCGCAAAAGTTTAATCGGTTTGACCCAGTATAAAACATAAGGTTGTTAGTGT	0.0	5.818476338875044e-07	1.4297485882424148e-06	2.1293036687263422e-07	4.5385082701346056e-07	3.2110695070674353e-07	4.380335796542163e-06	1.1047968137107493e-06	5.872943947578885e-07	1.215149511995956e-06	7.579656915492185e-07	3.624723988595531e-07	1.0128514645224467e-07
TATACAAAAGACAATATAGTTGCTATTAATCAAAAGTCAAGAGACTTTAGAA	1.9187652361952037e-06	1.3964343213300106e-06	1.191457156868679e-06	1.916373301853708e-06	3.241791621524718e-07	8.990994619788819e-07	0.0	1.1738466145676713e-06	7.830591930105181e-07	1.0801328995519608e-06	1.3535101634807473e-06	1.7217438945828772e-06	1.8737752093665263e-06
AGTATAATGGTCAAGCGAATTGGGTCGTACGAACTAAAAATTATATTTGCCA	0.0	6.982171606650053e-07	2.382914313737358e-07	2.1293036687263422e-07	6.483583243049436e-07	0.0	8.760671593084326e-06	6.904980085692183e-08	0.0	0.0	0.0	0.0	0.0
CTTTTAACGGGAATGCTCTTAGCTCAGTTGGAAGTCTCAAGATTTTTTGTTC	0.0	0.0	0.0	0.0	0.0	0.0	0.0	3.452490042846092e-07	6.52549327508765e-08	6.750830622199755e-08	0.0	9.061809971488828e-08	1.0128514645224467e-07
GACGGAAGTCAGAATCGCGTTTCGAGGTACGAACTAAAAATTATATTTGCCA	0.0	5.818476338875044e-07	4.765828627474716e-07	0.0	0.0	0.0	4.380335796542163e-06	0.0	6.52549327508765e-08	0.0	1.0828081307845979e-07	0.0	0.0
CAGTGAACTCTTAAGTGAATTTACATTCAAAAAAACACAATTTCGTTGGGTA	0.0	0.0	0.0	0.0	0.0	3.2110695070674353e-07	0.0	1.3809960171384367e-07	0.0	6.750830622199755e-08	0.0	0.0	0.0
GATCAAATCTATAAATTAATTTCAAGGAAGCAACAGGCAAACCGATTATGTA	0.0	9.30956214220007e-07	2.382914313737358e-07	1.2775822012358053e-06	1.426388313470876e-06	2.055084484523159e-06	0.0	1.311946216281515e-06	1.2398437222666536e-06	1.7552159617719364e-06	7.579656915492185e-07	9.514900470063268e-07	7.089960251657127e-07
TATATAAACACTAACAACCTTGTCCATAATCAAAAGTCAAGAGACTTTAGAA	1.1192797211138688e-06	8.145866874425062e-07	7.148742941212074e-07	2.1293036687263422e-07	2.593433297219775e-07	6.422139014134871e-07	0.0	4.833486059984529e-07	1.9576479825262952e-07	2.0252491866599267e-07	4.872636588530691e-07	9.061809971488828e-07	6.583534519395903e-07
GTCAAAATAACAAAGCCTATTGTCATGAAGCAACAGGCAAACCGATTATGTA	0.0	0.0	0.0	0.0	0.0	0.0	0.0	0.0	0.0	6.750830622199756e-07	5.4140406539229893e-08	4.530904985744414e-08	4.0514058580897866e-07
AACCCAATTTATAACACTATTGTAAAGTTGGAAGTCTCAAGATTTTTTGTTC	2.7182507512765385e-06	2.3273905355500175e-06	3.574371470606037e-06	2.5551644024716105e-06	3.0472841242332352e-06	2.3119700450885536e-06	0.0	2.62389243256303e-06	1.5661183860210362e-06	2.295282411547917e-06	1.2993697569415175e-06	1.4498895954382124e-06	1.4179920503314253e-06
GCCGAAAAGGTAAAACGTTTTTCCTAGAAGCAACAGGCAAACCGATTATGTA	0.0	0.0	0.0	0.0	6.483583243049436e-07	2.5688556056539487e-07	0.0	4.833486059984529e-07	2.61019731003506e-07	2.0252491866599267e-07	4.872636588530691e-07	4.530904985744414e-07	5.570683054873456e-07
CGGGAAACAGATAAATAAATTTAGGAGTTGGAAGTCTCAAGATTTTTTGTTC	9.593826180976018e-07	3.4910858033250264e-07	2.382914313737358e-07	1.064651834363171e-06	5.835224918744493e-07	8.348780718375333e-07	0.0	2.0714940257076553e-07	6.52549327508765e-08	2.0252491866599267e-07	1.624212196176897e-07	4.983995484318855e-07	3.03855439356734e-07
TGAGGAACAATCAAGTCCGTTCGCATGTACCAAGACAAAAAACTGTTATTTA	9.593826180976018e-07	1.1636952677750087e-06	9.531657254949432e-07	6.387911006179026e-07	6.483583243049436e-07	8.990994619788819e-07	0.0	1.242896415424593e-06	1.3703535877684066e-06	1.215149511995956e-06	2.7070203269614945e-07	6.79635747861662e-07	1.1141366109746913e-06
TTAAAAATATAAAAGGGTTCTCATAAGTTGGAAGTCTCAAGATTTTTTGTTC	0.0	6.982171606650053e-07	0.0	4.2586073374526844e-07	4.5385082701346056e-07	2.5688556056539487e-07	0.0	1.3809960171384367e-07	1.30509865501753e-07	0.0	0.0	4.530904985744414e-08	0.0
GTACAAAACCGCAAACTTGTTCTTAGGAAGCAACAGGCAAACCGATTATGTA	6.875575429699479e-06	5.818476338875044e-06	7.625325803959545e-06	6.60084137305166e-06	6.029732416035976e-06	5.523039552155989e-06	4.380335796542163e-06	6.076382475409122e-06	6.329728476835021e-06	8.033488440417709e-06	5.414040653922989e-06	4.259050686599749e-06	3.89947813841142e-06
ATTCCAATTAGAAACTAATTTTCAAAGAAGCAACAGGCAAACCGATTATGTA	1.4390739271464027e-06	6.982171606650053e-07	1.191457156868679e-06	2.981025136216879e-06	2.139582470206314e-06	1.4128705831096717e-06	0.0	1.6571952205661242e-06	1.1093338567649005e-06	1.4176744306619486e-06	1.7866334157945865e-06	8.155628974339944e-07	1.7724900629142816e-06
CGGGCAACTCGGAAGCGTATTGGGCGCTACGAAGACGCAACCAAATTGGTTA	7.994855150813349e-07	6.982171606650053e-07	4.765828627474716e-07	2.1293036687263422e-07	0.0	1.2844278028269743e-07	0.0	1.3809960171384367e-07	6.52549327508765e-08	2.0252491866599267e-07	2.1656162615691957e-07	3.624723988595531e-07	4.0514058580897866e-07
ATCCGAATTTAGAACTCGTTTGCGTGGTTGGAAGTCTCAAGATTTTTTGTTC	0.0	0.0	0.0	0.0	0.0	7.706566816961845e-07	0.0	0.0	3.9152959650525905e-07	6.750830622199755e-08	3.7898284577460927e-07	1.8123619942977655e-07	0.0
GCATCAACTGGAAATATGCTTTTATCTCCTAAAACACAAACCCCATTCTGGG	0.0	0.0	0.0	0.0	0.0	0.0	0.0	0.0	0.0	0.0	0.0	2.265452492872207e-07	3.03855439356734e-07
ATGTAAATTGTGAAAATTATTCGATCTAATCAAAAGTCAAGAGACTTTAGAA	0.0	0.0	0.0	0.0	6.483583243049436e-07	1.9266417042404613e-07	0.0	1.0357470128538276e-06	4.567845292561355e-07	4.0504983733198533e-07	8.662465046276783e-07	9.514900470063268e-07	5.064257322612233e-07
CTGCTAAGGGTCAATGGTATTGATGAGAAGCAACAGGCAAACCGATTATGTA	2.5583536482602716e-06	2.792868642660021e-06	3.336080039232301e-06	2.3422340355989765e-06	3.2417916215247183e-06	2.633076995795297e-06	0.0	4.281087653129154e-06	4.828865023564861e-06	4.928106354205822e-06	5.35990024738376e-06	3.987196387455084e-06	3.393052406150196e-06
ACGCCAATTAGGAAGACGGTTGTGAAGAAGCAACAGGCAAACCGATTATGTA	3.3578391633416064e-06	2.909238169437522e-06	4.0509543333535084e-06	4.258607337452684e-06	3.0472841242332352e-06	3.724840628198225e-06	0.0	3.1072410385614826e-06	3.197491704792949e-06	2.1602657991039216e-06	3.086003172736104e-06	2.8091610911615365e-06	2.886626673888973e-06
ATCTGAAAACGAAACTATGTTTCAGCGAAGCAACAGGCAAACCGATTATGTA	7.994855150813349e-07	1.1636952677750088e-07	2.382914313737358e-07	4.2586073374526844e-07	1.945074972914831e-07	2.5688556056539487e-07	0.0	6.214482077122965e-07	4.567845292561355e-07	3.375415311099878e-07	1.0828081307845979e-07	2.7185429914466483e-07	2.0257029290448933e-07
ATTCGAATCTATAACTCGATTGTGGTAGTATAAAACATAAGGTTGTTAGTGT	7.994855150813349e-07	5.818476338875044e-07	9.531657254949432e-07	1.4905125681084395e-06	1.5560599783318649e-06	5.137711211307897e-07	0.0	2.7619920342768734e-07	5.22039462007012e-07	8.776079808859682e-07	1.2993697569415175e-06	1.31396244586588e-06	2.0763455022710154e-06
ACATCAACGTTAAAGCTTTAATTATCGTTGGAAGTCTCAAGATTTTTTGTTC	0.0	0.0	0.0	0.0	3.241791621524718e-07	1.9266417042404613e-07	0.0	4.833486059984529e-07	3.9152959650525905e-07	1.350166124439951e-07	3.248424392353794e-07	1.8123619942977655e-07	3.03855439356734e-07
AAAACAAGCCATAATGAGATTCGATCGTTGGAAGTCTCAAGATTTTTTGTTC	0.0	0.0	0.0	0.0	0.0	0.0	0.0	0.0	0.0	0.0	0.0	3.1716334900210894e-07	1.51927719678367e-07
TGCGAAACCACAAATGGCTTTTTCTGGTTGGAAGTCTCAAGATTTTTTGTTC	1.4390739271464027e-06	2.3273905355500175e-07	0.0	1.064651834363171e-06	2.593433297219775e-07	2.5688556056539487e-07	0.0	1.3809960171384367e-07	1.9576479825262952e-07	6.07574755997978e-07	7.579656915492185e-07	5.890176481467738e-07	4.55783159035101e-07
ACGTTAACGTCTAAACTCATTGTGAATCCTAAAACACAAACCCCATTCTGGG	0.0	0.0	0.0	0.0	0.0	0.0	0.0	0.0	0.0	0.0	0.0	0.0	2.5321286613061163e-07
TCAGCAATTGTTAAGTGTGTTGCGGATCCCTAAGAGTAAACCAAGTTGTATC	7.994855150813349e-07	5.818476338875044e-07	4.765828627474716e-07	6.387911006179026e-07	6.483583243049437e-08	6.422139014134871e-07	0.0	2.0714940257076553e-07	1.30509865501753e-07	6.07574755997978e-07	9.203869111669082e-07	7.249447977191062e-07	3.5449801258285633e-07
GACGTAAATAATAAGTCATTTCTGGGGAAGCAACAGGCAAACCGATTATGTA	2.2385594422277376e-06	6.982171606650053e-07	1.191457156868679e-06	1.7034429349810738e-06	1.1670449837488987e-06	8.990994619788819e-07	0.0	1.8643446231368897e-06	1.5008634532701597e-06	1.4176744306619486e-06	5.955444719315288e-07	7.249447977191062e-07	8.609237448440796e-07
TTAGAAAGATAGAAATTAATTCGGCAGTTGGAAGTCTCAAGATTTTTTGTTC	7.994855150813349e-07	2.3273905355500175e-07	2.382914313737358e-07	4.2586073374526844e-07	1.945074972914831e-06	1.0275422422615795e-06	0.0	1.9333944239938117e-06	1.696628251522789e-06	1.1476412057739585e-06	1.0828081307845978e-06	2.3560705925870953e-06	1.6712049164620368e-06
ACATCAAACAAAAAGCCCTTTGTTGCGTTGGAAGTCTCAAGATTTTTTGTTC	0.0	1.047325740997508e-06	2.382914313737358e-07	8.517214674905369e-07	1.1670449837488987e-06	8.990994619788819e-07	0.0	9.666972119969058e-07	9.13569058512271e-07	1.0801328995519608e-06	1.2993697569415175e-06	4.530904985744414e-07	6.583534519395903e-07
TGTCTAAGCGGGAATGAGCTTCCCTAGAAGCAACAGGCAAACCGATTATGTA	1.4390739271464027e-06	1.5128038481075115e-06	9.531657254949432e-07	1.2775822012358053e-06	1.4912241459013704e-06	7.706566816961845e-07	8.760671593084326e-06	1.3809960171384368e-06	1.5008634532701597e-06	4.7255814355398287e-07	5.414040653922989e-07	7.702538475765503e-07	9.622088912963244e-07
TACACAACAAGCAAACCTTTTTATTTCTACGAAGACGCAACCAAATTGGTTA	0.0	0.0	0.0	1.7034429349810738e-06	6.483583243049437e-08	4.4954973098944097e-07	0.0	3.452490042846092e-07	2.61019731003506e-07	2.0252491866599267e-07	4.872636588530691e-07	4.077814487169972e-07	4.55783159035101e-07
CTTCCAAGTTGAAACAGTTTTTTTGTCTACGAAGACGCAACCAAATTGGTTA	1.1192797211138688e-06	2.4437600623275184e-06	2.382914313737358e-06	2.129303668726342e-06	2.269254135067303e-06	2.8257411662193434e-06	0.0	3.038191237704561e-06	2.088157848028048e-06	2.7678405551018996e-06	2.2738970746476555e-06	1.6311257948679889e-06	2.126988075497138e-06
TGATTAAACAGTAATTGTGTTGTACTGTTGGAAGTCTCAAGATTTTTTGTTC	1.9187652361952037e-06	1.1636952677750087e-06	1.9063314509898863e-06	1.064651834363171e-06	2.269254135067303e-06	1.348649192968323e-06	4.380335796542163e-06	1.6571952205661242e-06	3.1322367720420724e-06	8.776079808859682e-07	4.872636588530691e-06	2.1748343931573186e-06	6.380964226491414e-06
TTACAAATCGATAATAAAATTTTGTAAGTATAAAACATAAGGTTGTTAGTGT	0.0	0.0	0.0	0.0	3.241791621524718e-07	7.706566816961845e-07	0.0	4.833486059984529e-07	9.788239912631475e-07	5.400664497759804e-07	2.1656162615691957e-07	1.2686533960084358e-06	2.5321286613061163e-07
GCCATAATGAGGAATAACCTTACTTGTCCTAAAACACAAACCCCATTCTGGG	0.0	0.0	0.0	0.0	0.0	0.0	0.0	0.0	0.0	0.0	0.0	0.0	5.064257322612233e-07
TGTGAAAGCTTTAAAAGGATTGGAATGAAGCAACAGGCAAACCGATTATGTA	1.7588681331789367e-06	5.818476338875044e-07	3.0977886078585654e-06	2.5551644024716105e-06	1.750567475623348e-06	2.1193058746645076e-06	0.0	2.6929422334199516e-06	3.980550897803466e-06	4.388039904429841e-06	3.248424392353794e-06	4.077814487169972e-06	4.811044456481622e-06
TTCTCAATAACGAACGGTCTTTAATGGCCAAAATTGGCAACCCCATTTTACG	0.0	0.0	0.0	0.0	5.835224918744493e-07	0.0	1.7521343186168652e-05	6.904980085692183e-08	0.0	0.0	2.1656162615691957e-07	0.0	5.064257322612233e-08
TGCAAAAATATAAATGTTATTGCAGCCTACGAAGACGCAACCAAATTGGTTA	4.637015987471742e-06	4.305672490767533e-06	6.195577215717131e-06	6.387911006179026e-06	5.446209924161527e-06	6.935910135265661e-06	4.380335796542163e-06	6.283531877979887e-06	5.938198880329762e-06	5.535681110203799e-06	3.627407238128403e-06	3.760651138167863e-06	4.5071890171248875e-06
CCGGGAAACAGTAAAAGGGATTAACTCCATGAAAGAATAATGGTTTTATAGT	0.0	0.0	0.0	0.0	0.0	3.8532834084809225e-07	0.0	2.0714940257076553e-07	1.9576479825262952e-07	3.375415311099878e-07	1.624212196176897e-07	5.890176481467738e-07	2.0257029290448933e-07
TTTGTAATTGGGAATATACTTGTAAGGTTGGAAGTCTCAAGATTTTTTGTTC	0.0	0.0	0.0	0.0	6.483583243049436e-07	3.2110695070674353e-07	0.0	1.3809960171384367e-07	1.30509865501753e-07	3.375415311099878e-07	5.4140406539229893e-08	1.3592714957233241e-07	3.5449801258285633e-07
TTATTAATTGATAATCCGTTTCCATAGTTGGAAGTCTCAAGATTTTTTGTTC	1.4390739271464027e-06	1.7455429016625133e-06	2.8594971764848296e-06	3.832746603707416e-06	2.0099108053453253e-06	3.4679550676328304e-06	4.380335796542163e-06	3.038191237704561e-06	2.936471973789443e-06	1.6201993493279413e-06	2.057335448490736e-06	2.5373067920168715e-06	1.4179920503314253e-06
TTTTTAATAAGTAACCAATTTGATCAGTTGGAAGTCTCAAGATTTTTTGTTC	1.1192797211138688e-06	1.2800647945525097e-06	7.148742941212074e-07	1.7034429349810738e-06	1.1670449837488987e-06	2.055084484523159e-06	0.0	1.5190956188522805e-06	1.2398437222666536e-06	9.451162871079657e-07	1.570071789637667e-06	9.514900470063268e-07	1.1647791842008137e-06
ATACAAACTTTTAATATTCTTGGACAGAAGCAACAGGCAAACCGATTATGTA	0.0	0.0	0.0	0.0	0.0	0.0	0.0	0.0	0.0	4.7255814355398287e-07	2.7070203269614945e-07	9.061809971488828e-08	5.064257322612233e-07
GAATGAATTGCAAACTTAGTTATTATGTACCAAGACAAAAAACTGTTATTTA	3.3578391633416064e-06	3.840194383657529e-06	7.148742941212074e-07	1.7034429349810738e-06	2.139582470206314e-06	2.440412825371251e-06	4.380335796542163e-06	2.3476932291353426e-06	2.349177579031554e-06	1.6877076555499388e-06	1.7866334157945865e-06	2.401379642444539e-06	2.2282732219493826e-06
TCAAGAAATATGAAAGAGTTTACACTGTTGGAAGTCTCAAGATTTTTTGTTC	0.0	5.818476338875044e-07	7.148742941212074e-07	8.517214674905369e-07	7.13194156735438e-07	1.1559850225442768e-06	0.0	1.1738466145676713e-06	1.044078924014024e-06	1.4176744306619486e-06	1.624212196176897e-06	1.0421081467212152e-06	1.3167069038791806e-06
GAGCTAACCCAGAAATTGGTTGGTTGGTTGGAAGTCTCAAGATTTTTTGTTC	0.0	0.0	0.0	0.0	0.0	5.779925112721384e-07	0.0	3.452490042846092e-07	3.262746637543825e-07	4.0504983733198533e-07	1.624212196176897e-07	1.8123619942977655e-07	3.03855439356734e-07
CCGATAATAAGAAACATACTTGTCCTGTACCAAGACAAAAAACTGTTATTTA	0.0	0.0	0.0	0.0	3.241791621524718e-07	1.9266417042404613e-07	0.0	0.0	2.61019731003506e-07	3.375415311099878e-07	1.0828081307845979e-07	1.8123619942977655e-07	1.51927719678367e-07
ACATTAAGGCGGAAGACCCTTGCACGGTTGGAAGTCTCAAGATTTTTTGTTC	3.997427575406674e-06	1.6291733748850124e-06	3.336080039232301e-06	2.3422340355989765e-06	2.269254135067303e-06	1.8624203140991125e-06	8.760671593084326e-06	2.8310418351337955e-06	2.2839226462806775e-06	2.565315636435907e-06	1.570071789637667e-06	1.2686533960084358e-06	2.481486088079994e-06
TAAGGAAATGATAAGGCTTTTTTGTAAGTATAAAACATAAGGTTGTTAGTGT	1.9187652361952037e-06	2.6764991158825202e-06	1.191457156868679e-06	3.193955503089513e-06	2.3340899674977974e-06	3.7890620183395737e-06	0.0	3.3143904411322485e-06	3.980550897803466e-06	2.092757492881924e-06	2.0031950419515063e-06	1.8576710441552097e-06	1.367349477105303e-06
CACTCAAACAACAATAAGGTTGGGTTGTTGGAAGTCTCAAGATTTTTTGTTC	3.3578391633416064e-06	3.258346749770025e-06	5.0041200588484515e-06	2.5551644024716105e-06	3.954985778260156e-06	2.7615197760779947e-06	0.0	3.1762908394184045e-06	2.479687444533307e-06	3.172890392433885e-06	2.0031950419515063e-06	2.401379642444539e-06	2.3802009416277497e-06
AATGGAATTCGTAAGACTCTTATCAGGTTGGAAGTCTCAAGATTTTTTGTTC	1.5989710301626697e-06	4.654781071100035e-07	1.4297485882424148e-06	0.0	7.13194156735438e-07	5.137711211307897e-07	4.380335796542163e-06	1.3809960171384367e-07	3.9152959650525905e-07	1.350166124439951e-07	4.872636588530691e-07	3.624723988595531e-07	1.51927719678367e-07
CATTCAACATTTAAGGATATTGGGTCTCCTAAAACACAAACCCCATTCTGGG	0.0	0.0	0.0	0.0	0.0	0.0	0.0	0.0	0.0	0.0	0.0	2.7185429914466483e-07	2.0257029290448933e-07
CCTTTAAGCTTTAAATATGTTGCTGGGAAGCAACAGGCAAACCGATTATGTA	7.994855150813349e-07	1.2800647945525097e-06	0.0	1.2775822012358053e-06	5.18686659443955e-07	2.5688556056539487e-07	0.0	7.595478094261403e-07	5.22039462007012e-07	8.100996746639707e-07	4.872636588530691e-07	4.983995484318855e-07	3.03855439356734e-07
AGTGGAAGCGGCAAAAGTGGTTGGAGGTTGGAAGTCTCAAGATTTTTTGTTC	0.0	0.0	0.0	0.0	0.0	4.4954973098944097e-07	0.0	7.595478094261403e-07	3.262746637543825e-07	4.0504983733198533e-07	3.248424392353794e-07	5.890176481467738e-07	3.03855439356734e-07
GTTCAAAGAAAGAACCGGTTTATTTTGAAGCAACAGGCAAACCGATTATGTA	0.0	0.0	0.0	0.0	0.0	5.779925112721384e-07	0.0	1.3809960171384367e-07	1.9576479825262952e-07	2.700332248879902e-07	0.0	2.265452492872207e-07	1.51927719678367e-07
TCTTAAAATTCCAACTGCGTTATCACTAATCAAAAGTCAAGAGACTTTAGAA	0.0	0.0	0.0	0.0	0.0	3.2110695070674353e-07	0.0	1.3809960171384367e-07	0.0	0.0	0.0	0.0	1.51927719678367e-07
TGACGAAGGGGCAAGTTGATTCCGGTGAAGCAACAGGCAAACCGATTATGTA	9.593826180976018e-07	8.145866874425062e-07	2.8594971764848296e-06	1.064651834363171e-06	9.077016540269211e-07	6.422139014134871e-07	4.380335796542163e-06	2.071494025707655e-06	1.696628251522789e-06	1.822724267993934e-06	1.624212196176897e-06	1.359271495723324e-06	1.0128514645224465e-06
AAAATAACCTATAATCGGGTTCGACTGTTGGAAGTCTCAAGATTTTTTGTTC	0.0	0.0	0.0	0.0	3.890149945829662e-07	1.9266417042404613e-07	0.0	3.452490042846092e-07	3.262746637543825e-07	2.0252491866599267e-07	7.038252850099886e-07	7.702538475765503e-07	7.089960251657127e-07
GCTTCAACTGGTAAGTGATTTGGCTCGTACCAAGACAAAAAACTGTTATTTA	0.0	8.145866874425062e-07	7.148742941212074e-07	4.2586073374526844e-07	1.2967166486098874e-07	1.9266417042404613e-07	0.0	3.452490042846092e-07	3.262746637543825e-07	1.350166124439951e-07	3.248424392353794e-07	4.530904985744414e-07	4.55783159035101e-07
TCGGGAATTTCGAATCGTATTATCATCCATGAAAGAATAATGGTTTTATAGT	5.596398605569344e-06	6.6330630263175505e-06	4.52753719610098e-06	6.813771739924295e-06	5.186866594439549e-06	5.651482332438687e-06	4.380335796542163e-06	5.178735064269138e-06	4.698355158063108e-06	5.198139579093811e-06	3.519126425049943e-06	3.579414938738087e-06	2.2282732219493826e-06
GAGTAAACAGTGAATCAAATTGTTTGGTACCAAGACAAAAAACTGTTATTTA	0.0	0.0	0.0	0.0	0.0	3.8532834084809225e-07	0.0	2.0714940257076553e-07	1.9576479825262952e-07	4.0504983733198533e-07	7.038252850099886e-07	9.061809971488828e-07	8.102811716179573e-07
AAACAAAGCGTCAATGCTTTTTTAAAAGTATAAAACATAAGGTTGTTAGTGT	0.0	1.1636952677750087e-06	9.531657254949432e-07	2.1293036687263422e-07	5.18686659443955e-07	1.4770919732510203e-06	0.0	5.523984068553747e-07	4.567845292561355e-07	6.07574755997978e-07	3.248424392353794e-07	2.265452492872207e-07	2.0257029290448933e-07
CTCTAAATTACCAATTCTATTCATGAGTTGGAAGTCTCAAGATTTTTTGTTC	0.0	0.0	0.0	2.129303668726342e-06	1.03737331888791e-06	8.348780718375333e-07	0.0	1.0357470128538276e-06	7.830591930105181e-07	5.400664497759804e-07	1.624212196176897e-07	3.1716334900210894e-07	4.55783159035101e-07
GATGGAACTCTAAACTATATTTAAGCAGTATAAAACATAAGGTTGTTAGTGT	0.0	5.818476338875044e-07	4.765828627474716e-07	2.1293036687263422e-07	5.18686659443955e-07	2.5688556056539487e-07	0.0	1.3809960171384367e-07	2.61019731003506e-07	3.375415311099878e-07	2.1656162615691957e-07	4.530904985744414e-08	2.5321286613061163e-07
ACATCAATAAAGAACACAGTTGAACTTCGTAAACGATGAATGTGTTTCATGA	0.0	0.0	0.0	0.0	0.0	0.0	0.0	0.0	0.0	0.0	0.0	2.7185429914466483e-07	1.51927719678367e-07
CACACAACAGAAAACATGTTTCCTAAGTTGGAAGTCTCAAGATTTTTTGTTC	4.157324678422941e-06	2.211021008772517e-06	3.336080039232301e-06	3.193955503089513e-06	3.7604782809686735e-06	2.8257411662193434e-06	0.0	3.5905896445599355e-06	4.567845292561355e-06	5.2656478853158094e-06	4.331232523138391e-06	4.983995484318855e-06	4.811044456481622e-06
CTACAAAGAAATAATAATTTTCAGACGTTGGAAGTCTCAAGATTTTTTGTTC	1.2791768241301358e-06	4.654781071100035e-07	7.148742941212074e-07	8.517214674905369e-07	7.780299891659324e-07	2.1835272648058563e-06	0.0	1.726245021423046e-06	1.5661183860210362e-06	1.4176744306619486e-06	1.0828081307845978e-06	8.155628974339944e-07	1.367349477105303e-06
GGGACAATTTGGAGGCCCGTTGGGGCGTTGGAAGTCTCAAGATTTTTTGTTC	0.0	0.0	0.0	0.0	3.241791621524718e-07	1.2844278028269743e-07	0.0	2.7619920342768734e-07	3.262746637543825e-07	0.0	0.0	9.061809971488828e-08	5.064257322612233e-08
GTATCAAATATCAAGTAAGTTTACCGGTTGGAAGTCTCAAGATTTTTTGTTC	2.7182507512765385e-06	1.861912428440014e-06	5.242411490222188e-06	2.981025136216879e-06	2.5285974647892805e-06	3.532176457774179e-06	4.380335796542163e-06	3.38344024198917e-06	5.6119242165753795e-06	3.510431923543873e-06	3.898109270824553e-06	4.802759284889078e-06	5.114899895838355e-06
GCCGTAACATTAAAAATAATTAAATAGTTGGAAGTCTCAAGATTTTTTGTTC	0.0	0.0	0.0	0.0	0.0	3.2110695070674353e-07	0.0	6.904980085692183e-08	1.9576479825262952e-07	1.350166124439951e-07	3.7898284577460927e-07	6.343266980042179e-07	1.0128514645224467e-07
ACTCTAATACATAAATCTTTTAAGACCCATGAAAGAATAATGGTTTTATAGT	0.0	6.982171606650053e-07	2.382914313737358e-07	4.2586073374526844e-07	5.835224918744493e-07	7.064352915548358e-07	0.0	5.523984068553747e-07	3.9152959650525905e-07	9.451162871079657e-07	4.3312325231383915e-07	4.077814487169972e-07	5.064257322612233e-08
TAGCTAAAACGCCACGGTTTCATGGGCTACGAAGACGCAACCAAATTGGTTA	0.0	0.0	0.0	0.0	0.0	0.0	0.0	0.0	0.0	4.0504983733198533e-07	4.3312325231383915e-07	1.8123619942977655e-07	5.064257322612233e-07
TATTCAAGACTAAAACTGTTTTGCTCGTTGGAAGTCTCAAGATTTTTTGTTC	0.0	6.982171606650053e-07	0.0	2.1293036687263422e-07	1.945074972914831e-07	4.4954973098944097e-07	0.0	2.0714940257076553e-07	6.52549327508765e-07	3.375415311099878e-07	2.7070203269614945e-07	4.530904985744414e-08	0.0
GTCATAACTTATAATACGCTTCGCCACTACGAAGACGCAACCAAATTGGTTA	9.753723283992286e-06	1.2800647945525097e-05	1.2391154431434262e-05	8.517214674905368e-06	6.807762405201908e-06	4.431275919753061e-06	0.0	5.385884466839903e-06	4.763610090813985e-06	4.860598047983824e-06	3.7898284577460928e-06	3.8512692378827515e-06	4.35526129744652e-06
GATAAAACATATAAATGATTTAAGCGCAGATAAATAACAAATCAATTTACTC	2.0786623392114706e-06	2.211021008772517e-06	4.765828627474716e-07	8.517214674905369e-07	3.241791621524718e-07	5.137711211307897e-07	0.0	5.523984068553747e-07	0.0	2.700332248879902e-07	0.0	0.0	0.0
AACAGAATCGTTAACAATGTTGGGTCGAAGCAACAGGCAAACCGATTATGTA	3.0380449573090725e-06	5.702106812097543e-06	1.4297485882424148e-06	2.981025136216879e-06	1.1670449837488987e-06	2.055084484523159e-06	4.380335796542163e-06	2.2786434282784207e-06	2.8059621082876897e-06	2.2277741053259193e-06	3.952249677363783e-06	1.5405076951531005e-06	2.633413807758361e-06
CATAAAAAGTGGAAGATCGTTGTGCCAGTATAAAACATAAGGTTGTTAGTGT	7.994855150813349e-07	5.818476338875044e-07	9.531657254949432e-07	4.2586073374526844e-07	6.483583243049436e-07	3.8532834084809225e-07	0.0	4.1429880514153106e-07	3.9152959650525905e-07	2.0252491866599267e-07	5.4140406539229893e-08	4.077814487169972e-07	5.064257322612233e-08
TGGAAAATCCATAAATCAATTTTCCCTCCTAAAACACAAACCCCATTCTGGG	0.0	0.0	0.0	0.0	0.0	0.0	0.0	0.0	0.0	0.0	0.0	2.265452492872207e-07	3.5449801258285633e-07
AAACGAAACTACAACTGAATTAACCTGAAGCAACAGGCAAACCGATTATGTA	0.0	0.0	0.0	0.0	5.18686659443955e-07	1.2844278028269743e-07	4.380335796542163e-06	6.904980085692183e-08	6.52549327508765e-08	1.350166124439951e-07	1.0828081307845979e-07	0.0	2.5321286613061163e-07
TAGTGAAGGTATAAATCATTTAAATGAGTATAAAACATAAGGTTGTTAGTGT	9.593826180976018e-07	3.141977222992524e-06	9.531657254949432e-07	1.916373301853708e-06	1.6857316431928534e-06	2.633076995795297e-06	4.380335796542163e-06	1.7952948222799677e-06	3.0017269065403193e-06	2.3627907177699146e-06	1.570071789637667e-06	2.310761542729651e-06	1.823132636140404e-06
GAGGCAACATGGAACGGGTTTGTTCTGAAGCAACAGGCAAACCGATTATGTA	1.7588681331789367e-06	1.2800647945525097e-06	9.531657254949432e-07	6.387911006179026e-07	9.077016540269211e-07	4.4954973098944097e-07	0.0	4.833486059984529e-07	5.872943947578885e-07	5.400664497759804e-07	6.496848784707588e-07	5.890176481467738e-07	9.622088912963244e-07
CAAGGAACGTATAATGTGGTTATACGAGTATAAAACATAAGGTTGTTAGTGT	0.0	0.0	0.0	0.0	0.0	3.2110695070674353e-07	0.0	4.833486059984529e-07	4.567845292561355e-07	2.0252491866599267e-07	7.038252850099886e-07	9.514900470063268e-07	2.5321286613061163e-07
ATGAAAAGTCTAAAAAGCGTTCGACAGTTGGAAGTCTCAAGATTTTTTGTTC	0.0	0.0	0.0	0.0	0.0	4.4954973098944097e-07	0.0	4.1429880514153106e-07	2.61019731003506e-07	1.350166124439951e-07	1.0828081307845979e-07	1.3592714957233241e-07	1.0128514645224467e-07
GAATTAAAGACGAATTGAATTTTAAGGTTGGAAGTCTCAAGATTTTTTGTTC	0.0	1.2800647945525097e-06	7.148742941212074e-07	1.064651834363171e-06	1.4912241459013704e-06	1.4128705831096717e-06	0.0	2.3476932291353426e-06	1.6313733187719125e-06	2.1602657991039216e-06	1.570071789637667e-06	1.31396244586588e-06	2.0763455022710154e-06
AAGGCAAAACAAAAATCGTTTGTCGGGAAGCAACAGGCAAACCGATTATGTA	0.0	8.145866874425062e-07	2.382914313737358e-07	2.1293036687263422e-07	5.18686659443955e-07	6.422139014134871e-07	0.0	2.7619920342768734e-07	1.9576479825262952e-07	6.750830622199755e-08	3.248424392353794e-07	1.8123619942977655e-07	2.5321286613061163e-07
AGACGAATGGGAAAGGCAGTTGACAGGAAGCAACAGGCAAACCGATTATGTA	0.0	5.818476338875044e-07	0.0	0.0	0.0	0.0	0.0	0.0	0.0	0.0	0.0	0.0	5.064257322612233e-08
CACCTAAAATGTAAAGTGGTTAGGCTGTTGGAAGTCTCAAGATTTTTTGTTC	0.0	0.0	0.0	0.0	0.0	0.0	0.0	0.0	0.0	0.0	0.0	0.0	3.5449801258285633e-07
CGTGGAATCCGTAAGGAGGTTCGTGCGTTGGAAGTCTCAAGATTTTTTGTTC	0.0	5.818476338875044e-07	4.765828627474716e-07	4.2586073374526844e-07	4.5385082701346056e-07	5.779925112721384e-07	0.0	1.3809960171384367e-07	8.483141257613945e-07	6.750830622199756e-07	5.414040653922989e-07	8.155628974339944e-07	6.07710878713468e-07
TTAATAAACTCGAATATAATTCTTTGGTTGGAAGTCTCAAGATTTTTTGTTC	6.395884120650679e-06	6.400323972762549e-06	4.0509543333535084e-06	4.684468071197953e-06	4.9923590971480665e-06	5.1377112113078965e-06	0.0	4.695386458270685e-06	4.698355158063108e-06	3.84797345465386e-06	6.984112443560656e-06	6.297957930184735e-06	5.520040481647334e-06
CACTAAAGGTTCAACCAATTTAATGGGTTGGAAGTCTCAAGATTTTTTGTTC	5.596398605569344e-06	3.840194383657529e-06	5.242411490222188e-06	5.323259171815855e-06	6.483583243049437e-06	6.550581794417569e-06	4.380335796542163e-06	7.664527895118325e-06	7.634827131852551e-06	8.438538277749694e-06	6.117865938932978e-06	8.1103199244825e-06	7.849598850048962e-06
TATTGAATGCGCAAGTGTATTACTAAGAAGCAACAGGCAAACCGATTATGTA	2.3984565452440046e-06	2.4437600623275184e-06	3.0977886078585654e-06	8.517214674905369e-07	1.750567475623348e-06	7.706566816961845e-07	0.0	1.3809960171384368e-06	6.52549327508765e-07	5.400664497759804e-07	1.028667724245368e-06	8.155628974339944e-07	7.089960251657127e-07
AATAAAATGTCCAAAAGTTTTGCCGGCAGATAAATAACAAATCAATTTACTC	9.593826180976018e-07	5.818476338875044e-07	4.765828627474716e-07	8.517214674905369e-07	0.0	1.9266417042404613e-07	0.0	6.904980085692183e-08	0.0	0.0	0.0	0.0	0.0
CAATAAATTGCGAATTATGTTTTAGCGAAGCAACAGGCAAACCGATTATGTA	3.3578391633416064e-06	1.3964343213300106e-06	1.191457156868679e-06	1.2775822012358053e-06	8.428658215964267e-07	8.990994619788819e-07	0.0	6.904980085692184e-07	1.5661183860210362e-06	2.7678405551018996e-06	1.0828081307845978e-06	1.31396244586588e-06	6.07710878713468e-07
GTAGCAAAGGGTAAATCCTTTACGGCAGTATAAAACATAAGGTTGTTAGTGT	0.0	0.0	0.0	1.2775822012358053e-06	7.780299891659324e-07	8.348780718375333e-07	0.0	6.214482077122965e-07	3.262746637543825e-07	4.7255814355398287e-07	2.1656162615691957e-07	4.530904985744414e-07	5.570683054873456e-07
AAGCAAATAACTAATGTTCTTATTCTTAATCAAAAGTCAAGAGACTTTAGAA	0.0	0.0	0.0	0.0	0.0	0.0	0.0	3.452490042846092e-07	3.9152959650525905e-07	2.700332248879902e-07	1.624212196176897e-07	4.983995484318855e-07	3.03855439356734e-07
AAGTCAACGGTAAATCAAGTTAGCGCGAAGCAACAGGCAAACCGATTATGTA	9.274031974943484e-06	9.193192615422569e-06	1.2867737294181734e-05	9.15600577552327e-06	8.62316571325575e-06	6.8074673549829635e-06	8.760671593084326e-06	5.800183271981434e-06	6.264473544084145e-06	5.063122966649817e-06	6.334427565089898e-06	6.5245031794719555e-06	6.786104812300392e-06
AAGTAAACATTTAAAAAGTTTTGTGTGAAGCAACAGGCAAACCGATTATGTA	1.1192797211138688e-06	1.1636952677750087e-06	4.765828627474716e-07	2.129303668726342e-06	2.07474663777582e-06	1.1559850225442768e-06	0.0	1.9333944239938117e-06	1.696628251522789e-06	1.6877076555499388e-06	1.1910889438630577e-06	1.2233443461509916e-06	6.07710878713468e-07
ATAGCAAGCATGAAGACGCTTGCAAGGAAGCAACAGGCAAACCGATTATGTA	0.0	5.818476338875044e-07	1.9063314509898863e-06	4.2586073374526844e-07	1.231880816179393e-06	3.8532834084809225e-07	0.0	6.904980085692184e-07	2.61019731003506e-07	6.750830622199755e-08	5.4140406539229893e-08	1.8123619942977655e-07	2.5321286613061163e-07
GGGTGAAGGGAGAACATCCTTGTACTTAATCAAAAGTCAAGAGACTTTAGAA	0.0	0.0	0.0	0.0	0.0	5.779925112721384e-07	0.0	6.904980085692183e-08	3.262746637543825e-07	0.0	2.1656162615691957e-07	1.8123619942977655e-07	0.0
TATAAAATACTTAACGTTTTTAAACGAGTATAAAACATAAGGTTGTTAGTGT	7.994855150813349e-07	4.654781071100035e-07	0.0	4.2586073374526844e-07	0.0	6.422139014134872e-08	0.0	6.904980085692183e-08	0.0	6.750830622199755e-08	0.0	0.0	0.0
ACCATAATAGGTAACATCTTTAGATTGTTGGAAGTCTCAAGATTTTTTGTTC	1.5989710301626697e-06	1.1636952677750087e-06	4.765828627474716e-07	4.2586073374526844e-07	1.750567475623348e-06	1.0917636324029281e-06	0.0	1.5881454197092023e-06	1.957647982526295e-06	6.07574755997978e-07	4.3312325231383915e-07	2.265452492872207e-07	3.03855439356734e-07
AGTACAATAATTAAGAACATTTAATCGAAGCAACAGGCAAACCGATTATGTA	0.0	0.0	0.0	0.0	3.890149945829662e-07	6.422139014134872e-08	0.0	3.452490042846092e-07	1.9576479825262952e-07	0.0	2.1656162615691957e-07	0.0	5.064257322612233e-08
AAGACAAGTGACAAAGTCATTGTATTAGTATAAAACATAAGGTTGTTAGTGT	0.0	0.0	0.0	1.4905125681084395e-06	6.483583243049436e-07	3.8532834084809225e-07	0.0	4.833486059984529e-07	5.22039462007012e-07	4.7255814355398287e-07	2.7070203269614945e-07	4.983995484318855e-07	7.596385983918349e-07
CTGGTAACAGGGAATGGTGTTGGGCCCAGATAAATAACAAATCAATTTACTC	2.3984565452440046e-06	2.4437600623275184e-06	2.382914313737358e-07	8.517214674905369e-07	0.0	6.422139014134872e-08	0.0	1.3809960171384367e-07	0.0	6.750830622199755e-08	0.0	0.0	0.0
CTTACAACTGTAAAAGTGATTCAGAAGTTGGAAGTCTCAAGATTTTTTGTTC	6.715678326683213e-06	6.283954445985048e-06	4.289245764727245e-06	5.749119905561124e-06	5.381374091731033e-06	5.394596771873292e-06	0.0	5.593033869410669e-06	6.786513006091156e-06	5.198139579093811e-06	5.9013043127760585e-06	6.0261036310400705e-06	4.659116736803255e-06
GATTGAAAGGTCAAAAATTTTAGTTGATCCAAACGCATAATTACTTTTAACC	0.0	0.0	0.0	0.0	0.0	0.0	0.0	0.0	0.0	0.0	0.0	0.0	2.5321286613061163e-07
CACGAAAATAGAAAACCGCTTAATCAGAAGCAACAGGCAAACCGATTATGTA	2.5583536482602716e-06	2.211021008772517e-06	2.382914313737358e-06	1.4905125681084395e-06	1.6208958107623591e-06	1.6697561436750665e-06	0.0	1.1047968137107493e-06	5.872943947578885e-07	8.100996746639707e-07	2.7070203269614945e-07	2.7185429914466483e-07	5.064257322612233e-08
AATATAACTAGTAATGGAATTAGGAAAGTATAAAACATAAGGTTGTTAGTGT	1.4390739271464027e-06	2.211021008772517e-06	1.191457156868679e-06	2.129303668726342e-06	6.483583243049436e-07	1.1559850225442768e-06	0.0	4.833486059984529e-07	5.872943947578885e-07	5.400664497759804e-07	5.955444719315288e-07	5.437085982893297e-07	2.0257029290448933e-07
TGTGTAAGCCGAAATAGAGTTTAGGAGAAGCAACAGGCAAACCGATTATGTA	0.0	1.1636952677750087e-06	9.531657254949432e-07	8.517214674905369e-07	1.4912241459013704e-06	1.4128705831096717e-06	0.0	2.002444224850733e-06	1.2398437222666536e-06	1.0126245933299634e-06	1.9490546354122763e-06	1.993598193727542e-06	2.7853415274367283e-06
TGTAAAAATGAGAAGTAGGTTACAACCAGATAAATAACAAATCAATTTACTC	1.0393311696057354e-05	1.0473257409975079e-05	4.289245764727245e-06	4.897398438070587e-06	3.6308066161076845e-06	3.2110695070674353e-06	4.380335796542163e-06	2.2095936274214987e-06	8.483141257613945e-07	1.5526910431059437e-06	1.0828081307845979e-07	4.077814487169972e-07	0.0
GCGGCAAATGTAAATCCTTTTGCCAGAGTATAAAACATAAGGTTGTTAGTGT	1.2791768241301358e-06	1.3964343213300106e-06	4.765828627474716e-07	1.064651834363171e-06	5.18686659443955e-07	2.5688556056539487e-07	0.0	2.7619920342768734e-07	1.9576479825262952e-07	3.375415311099878e-07	0.0	1.8123619942977655e-07	0.0
GAGATAAACACAAATATTTTTGTACATAATCAAAAGTCAAGAGACTTTAGAA	2.2385594422277376e-06	2.6764991158825202e-06	3.0977886078585654e-06	2.5551644024716105e-06	1.426388313470876e-06	1.2202064126856255e-06	0.0	9.666972119969058e-07	1.957647982526295e-06	1.5526910431059437e-06	1.8407738223338165e-06	1.4951986452956566e-06	7.596385983918349e-07
TACTAAAGTGCTAAAAGGGTTTTATACCATGAAAGAATAATGGTTTTATAGT	1.1192797211138688e-06	4.654781071100035e-07	1.4297485882424148e-06	1.064651834363171e-06	1.1022091513184042e-06	8.990994619788819e-07	0.0	1.4500458179953585e-06	6.52549327508765e-07	2.700332248879902e-07	6.496848784707588e-07	5.890176481467738e-07	1.2660643306530582e-06
TATCTAAAAAATAAAGTACTTGTGTAAGTATAAAACATAAGGTTGTTAGTGT	0.0	0.0	0.0	0.0	9.725374864574154e-07	2.5688556056539487e-07	0.0	3.452490042846092e-07	1.9576479825262952e-07	4.0504983733198533e-07	5.4140406539229893e-08	4.077814487169972e-07	2.0257029290448933e-07
ACGCCAACGACGAAGACGTTTCGCTTGTTGGAAGTCTCAAGATTTTTTGTTC	2.3984565452440046e-06	2.909238169437522e-06	4.765828627474716e-06	2.5551644024716105e-06	1.03737331888791e-06	1.541313363392369e-06	0.0	1.8643446231368897e-06	1.696628251522789e-06	2.295282411547917e-06	2.0031950419515063e-06	1.4951986452956566e-06	1.7218474896881592e-06
GTAAGAAAATTGAAGTTATTTCCGTGGTTGGAAGTCTCAAGATTTTTTGTTC	1.9187652361952037e-06	1.861912428440014e-06	2.621205745111094e-06	2.981025136216879e-06	3.4362991188162014e-06	3.724840628198225e-06	0.0	2.900091635990717e-06	2.8059621082876897e-06	3.915481760875858e-06	4.114670896981472e-06	4.848068334746522e-06	5.317470188742845e-06
GACTGAAGATATAAAATTGTTTGATCGTTGGAAGTCTCAAGATTTTTTGTTC	9.274031974943484e-06	9.42593166897757e-06	8.340200098080754e-06	1.2562891645485418e-05	1.0892419848323054e-05	1.143140744516007e-05	8.760671593084326e-06	1.0633669331965962e-05	1.2006907626161277e-05	1.2219003426181557e-05	1.2722995536719025e-05	1.0557008616784484e-05	1.1242651256199158e-05
AGGGAAAACATTAAGGTAGTTTTGTTAGTATAAAACATAAGGTTGTTAGTGT	1.1192797211138688e-06	1.1636952677750087e-06	7.148742941212074e-07	2.1293036687263422e-07	1.1670449837488987e-06	1.7339775338164152e-06	0.0	1.0357470128538276e-06	8.483141257613945e-07	1.0126245933299634e-06	4.872636588530691e-07	1.0421081467212152e-06	8.609237448440796e-07
TAATCAACCTTCAACAATATTGCAGTGAAGCAACAGGCAAACCGATTATGTA	0.0	0.0	1.191457156868679e-06	2.5551644024716105e-06	1.03737331888791e-06	1.9266417042404613e-07	0.0	4.1429880514153106e-07	1.8923930497754186e-06	1.0801328995519608e-06	1.2993697569415175e-06	4.983995484318855e-07	5.064257322612233e-07
CACACAATCGTCAATCTTCTTGACATGAAGCAACAGGCAAACCGATTATGTA	5.436501502553077e-06	3.95656391043503e-06	3.8126629019797727e-06	5.749119905561124e-06	4.279164940412628e-06	3.0184053366433893e-06	0.0	3.7286892462737794e-06	3.4585114357964546e-06	3.9829900670978555e-06	4.0063900839030125e-06	2.945088240733869e-06	2.7853415274367283e-06
CATAAAATAATCAACTTCGTTAGAGGGAAGCAACAGGCAAACCGATTATGTA	0.0	0.0	0.0	0.0	3.241791621524718e-07	4.4954973098944097e-07	0.0	2.7619920342768734e-07	5.22039462007012e-07	2.700332248879902e-07	3.248424392353794e-07	2.265452492872207e-07	2.0257029290448933e-07
AGGCGAACGGGGAAGAGACTTGGGGGGTTGGAAGTCTCAAGATTTTTTGTTC	3.837530472390407e-06	3.6074553301025276e-06	2.8594971764848296e-06	3.6198162368347815e-06	4.8626874322870774e-06	2.7615197760779947e-06	0.0	2.3476932291353426e-06	1.696628251522789e-06	1.0801328995519608e-06	2.3821778877261154e-06	1.8123619942977655e-06	2.2282732219493826e-06
TGGACAACAACGAAATAGTTTTACTTGTTGGAAGTCTCAAGATTTTTTGTTC	2.2385594422277376e-06	1.3964343213300106e-06	7.148742941212074e-07	1.7034429349810738e-06	2.5934332972197746e-06	8.348780718375333e-07	0.0	7.595478094261403e-07	5.872943947578885e-07	6.07574755997978e-07	1.624212196176897e-07	4.530904985744414e-08	1.0128514645224467e-07
AACTAAAAATGAAACTAATTTCTGACGTTGGAAGTCTCAAGATTTTTTGTTC	2.3984565452440046e-06	2.792868642660021e-06	2.1446228823636223e-06	3.4068858699621475e-06	3.2417916215247183e-06	4.431275919753061e-06	0.0	3.7286892462737794e-06	4.567845292561355e-06	5.063122966649817e-06	5.30575984084453e-06	4.757450235031634e-06	5.2161850422906e-06
AATCTAACACTAAAACTCTTTAATTTGAAGCAACAGGCAAACCGATTATGTA	0.0	9.30956214220007e-07	4.765828627474716e-07	1.064651834363171e-06	1.1022091513184042e-06	1.0275422422615795e-06	0.0	4.1429880514153106e-07	6.52549327508765e-07	5.400664497759804e-07	4.3312325231383915e-07	2.265452492872207e-07	4.55783159035101e-07
TCGATAAGTCATAAAATAATTCCGTGGTTGGAAGTCTCAAGATTTTTTGTTC	2.5583536482602716e-06	1.978281955217515e-06	3.574371470606037e-06	3.4068858699621475e-06	4.279164940412628e-06	4.110168969046318e-06	0.0	4.073938250558388e-06	3.7195311667999607e-06	4.860598047983824e-06	3.086003172736104e-06	3.579414938738087e-06	3.646265272280808e-06
GGTGGAACGGTCAAAGATTTTGTTTTGAAGCAACAGGCAAACCGATTATGTA	0.0	0.0	0.0	0.0	0.0	0.0	0.0	0.0	0.0	0.0	0.0	2.7185429914466483e-07	2.0257029290448933e-07
CTGATAACCGTAAACTTACTTCGATCAGTATAAAACATAAGGTTGTTAGTGT	0.0	0.0	0.0	0.0	3.241791621524718e-07	3.2110695070674353e-07	0.0	5.523984068553747e-07	1.9576479825262952e-07	2.0252491866599267e-07	4.872636588530691e-07	4.983995484318855e-07	2.5321286613061163e-07
GGCTCAAGGCTAAAGCTGATTATTGTTCCCTAAGAGTAAACCAAGTTGTATC	3.997427575406674e-06	7.214910660205055e-06	5.0041200588484515e-06	5.323259171815855e-06	5.381374091731033e-06	4.045947578904968e-06	4.380335796542163e-06	5.731133471124512e-06	6.199218611333268e-06	4.793089741761826e-06	3.898109270824553e-06	4.213741636742305e-06	3.393052406150196e-06
CCAGCAAGATTGAAAGAATTTTTCTAGTTGGAAGTCTCAAGATTTTTTGTTC	0.0	0.0	0.0	0.0	8.428658215964267e-07	7.706566816961845e-07	4.380335796542163e-06	3.452490042846092e-07	4.567845292561355e-07	1.0801328995519608e-06	9.745273177061382e-07	8.155628974339944e-07	5.064257322612233e-07
TGTCAAAAGGAGAAATGTTTTTGGAAGTTGGAAGTCTCAAGATTTTTTGTTC	0.0	0.0	1.4297485882424148e-06	4.2586073374526844e-07	9.725374864574154e-07	4.4954973098944097e-07	0.0	1.1047968137107493e-06	6.52549327508765e-07	4.0504983733198533e-07	5.414040653922989e-07	6.343266980042179e-07	4.0514058580897866e-07
TTGAGAATATAAAAATCGCTTATAAAGTACCAAGACAAAAAACTGTTATTTA	1.5989710301626697e-06	1.7455429016625133e-06	2.382914313737358e-07	3.4068858699621475e-06	1.750567475623348e-06	2.440412825371251e-06	0.0	1.0357470128538276e-06	9.788239912631475e-07	3.375415311099878e-07	2.7070203269614945e-07	5.437085982893297e-07	5.064257322612233e-08
TTAATAAACAAGAAACGGTTTGTGGAAGTATAAAACATAAGGTTGTTAGTGT	0.0	0.0	0.0	0.0	0.0	0.0	0.0	3.452490042846092e-07	2.61019731003506e-07	0.0	1.0828081307845979e-07	4.530904985744414e-08	5.064257322612233e-08
CTATAAACCGTGAATTTGCTTAGCCAGTTGGAAGTCTCAAGATTTTTTGTTC	7.994855150813348e-06	4.305672490767533e-06	1.0484822980444375e-05	6.813771739924295e-06	7.391284897076358e-06	6.101032063428127e-06	0.0	7.526428293404481e-06	4.437335427059602e-06	5.198139579093811e-06	7.5796569154921856e-06	6.932284628188953e-06	5.823895921004068e-06
AATGTAACCGCTAAGGCTTTTTAACGGAAGCAACAGGCAAACCGATTATGTA	3.997427575406674e-06	2.5601295891050193e-06	5.0041200588484515e-06	5.536189538688489e-06	3.501134951246696e-06	3.724840628198225e-06	4.380335796542163e-06	2.900091635990717e-06	3.980550897803466e-06	4.185514985763848e-06	4.168811303520702e-06	5.2105407336060756e-06	5.2161850422906e-06
CATACAAATTTTAACATCATTATGTTTAATCAAAAGTCAAGAGACTTTAGAA	1.4390739271464027e-06	2.909238169437522e-06	1.9063314509898863e-06	2.981025136216879e-06	2.139582470206314e-06	2.1193058746645076e-06	0.0	2.071494025707655e-06	2.0229029152771714e-06	1.957740880437929e-06	1.4076505700199772e-06	1.9029800940126536e-06	1.4686346235575475e-06
GACCAAATTTTAAAACGCCTTCACCAGTTGGAAGTCTCAAGATTTTTTGTTC	7.994855150813349e-07	5.818476338875044e-07	9.531657254949432e-07	6.387911006179026e-07	5.835224918744493e-07	1.9266417042404613e-07	0.0	1.3809960171384367e-07	1.9576479825262952e-07	1.350166124439951e-07	5.4140406539229893e-08	3.1716334900210894e-07	3.5449801258285633e-07
GTAATAATTTACAATGTTATTTATCTTCCTAAAACACAAACCCCATTCTGGG	0.0	0.0	0.0	0.0	0.0	0.0	0.0	0.0	0.0	0.0	0.0	0.0	2.5321286613061163e-07
CATCAAACCTTTAACTTGTTTGATAAGTTGGAAGTCTCAAGATTTTTTGTTC	0.0	0.0	0.0	1.064651834363171e-06	1.945074972914831e-07	1.9266417042404613e-07	0.0	6.904980085692183e-08	4.567845292561355e-07	9.451162871079657e-07	3.248424392353794e-07	5.437085982893297e-07	7.596385983918349e-07
AGAGTAAAGCTCAAATAGTTTACAATCTACGAAGACGCAACCAAATTGGTTA	6.715678326683213e-06	6.051215392430046e-06	3.574371470606037e-06	4.471537704325318e-06	4.668179934995595e-06	4.623940090177107e-06	0.0	7.181179289119871e-06	4.828865023564861e-06	6.008239253757782e-06	6.929972037021426e-06	5.527704082608185e-06	5.064257322612233e-06
AATCGAATATGGAAGCCGCTTTGAGGGTTGGAAGTCTCAAGATTTTTTGTTC	0.0	0.0	0.0	0.0	3.241791621524718e-07	0.0	0.0	0.0	6.52549327508765e-08	6.750830622199755e-08	5.4140406539229893e-08	0.0	0.0
TAGTAAATGGCCAATCCTTTTTTGAGGTACCAAGACAAAAAACTGTTATTTA	1.2791768241301358e-06	2.4437600623275184e-06	9.531657254949432e-07	1.064651834363171e-06	1.8802391404843367e-06	9.633208521202306e-07	4.380335796542163e-06	4.833486059984529e-07	8.483141257613945e-07	8.100996746639707e-07	4.3312325231383915e-07	3.624723988595531e-07	9.11566318070202e-07
TCCGGAAAAGGAAAATACGTTCTGAGGTACCAAGACAAAAAACTGTTATTTA	1.5989710301626697e-06	9.30956214220007e-07	4.765828627474716e-07	2.3422340355989765e-06	9.725374864574154e-07	7.706566816961845e-07	0.0	2.071494025707655e-06	1.5661183860210362e-06	9.451162871079657e-07	1.2993697569415175e-06	1.4045805455807683e-06	1.2660643306530582e-06
TTGTAAAAATATAAAGGAGTTACTTTAGTATAAAACATAAGGTTGTTAGTGT	9.593826180976018e-07	5.818476338875044e-07	0.0	1.2775822012358053e-06	1.1022091513184042e-06	1.348649192968323e-06	0.0	9.666972119969058e-07	5.22039462007012e-07	8.100996746639707e-07	4.3312325231383915e-07	5.890176481467738e-07	3.5449801258285633e-07
GGAGTAATCGATAAATCCTTTTCTACTAATCAAAAGTCAAGAGACTTTAGAA	3.997427575406674e-06	2.792868642660021e-06	3.336080039232301e-06	3.6198162368347815e-06	4.668179934995595e-06	5.266153991590594e-06	4.380335796542163e-06	3.797739047130701e-06	4.633100225312232e-06	5.6706977226477945e-06	4.439513336216851e-06	5.437085982893296e-06	6.380964226491414e-06
TCTTAAAAATGTAAGGACTTTGTGAGAGTATAAAACATAAGGTTGTTAGTGT	1.2791768241301358e-06	1.3964343213300106e-06	0.0	1.916373301853708e-06	5.835224918744493e-07	6.422139014134871e-07	0.0	2.7619920342768734e-07	6.52549327508765e-08	2.0252491866599267e-07	1.624212196176897e-07	4.530904985744414e-08	5.064257322612233e-08
ACCTTAAAAGATAATAACCTTTCTAACAGATAAATAACAAATCAATTTACTC	1.2791768241301358e-06	1.5128038481075115e-06	1.4297485882424148e-06	6.387911006179026e-07	5.18686659443955e-07	3.2110695070674353e-07	0.0	2.7619920342768734e-07	6.52549327508765e-08	0.0	0.0	0.0	0.0
TACCTAATCATTAAGGACTTTGACACTCCTAAAACACAAACCCCATTCTGGG	0.0	0.0	0.0	0.0	0.0	0.0	0.0	0.0	0.0	0.0	0.0	0.0	3.03855439356734e-07
CAGCAAAGCAGGAAGAGGTTTGGGGAAGTATAAAACATAAGGTTGTTAGTGT	1.1192797211138688e-06	1.047325740997508e-06	0.0	1.7034429349810738e-06	1.03737331888791e-06	1.348649192968323e-06	0.0	4.833486059984529e-07	3.9152959650525905e-07	1.350166124439951e-07	1.624212196176897e-07	4.983995484318855e-07	4.55783159035101e-07
TAAACAAGTTTATGGGCTTACAGTATCCATGAAAGAATAATGGTTTTATAGT	0.0	0.0	0.0	0.0	3.241791621524718e-07	1.2844278028269743e-07	0.0	3.452490042846092e-07	4.567845292561355e-07	2.0252491866599267e-07	1.624212196176897e-07	1.3592714957233241e-07	2.5321286613061163e-07
CTATCAAGTATAAATTCGGTTAGCAACAGATAAATAACAAATCAATTTACTC	1.2791768241301358e-06	4.654781071100035e-07	0.0	0.0	2.593433297219775e-07	5.137711211307897e-07	0.0	0.0	0.0	0.0	0.0	0.0	0.0
AATAGAACGTGAAACGTCTTTCGCTTGTACGAACTAAAAATTATATTTGCCA	0.0	0.0	2.1446228823636223e-06	2.1293036687263422e-07	0.0	0.0	2.1901678982710814e-05	6.904980085692183e-08	0.0	6.750830622199755e-08	0.0	0.0	1.0128514645224467e-07
TTGTGAATCCCAAATGACTTTATGTCAGTATAAAACATAAGGTTGTTAGTGT	0.0	0.0	0.0	0.0	1.231880816179393e-06	5.137711211307897e-07	0.0	9.666972119969058e-07	7.830591930105181e-07	9.451162871079657e-07	7.038252850099886e-07	1.359271495723324e-06	5.064257322612233e-07
GTTTAAATCCAGAAGCAAATTTCTAGGTTGGAAGTCTCAAGATTTTTTGTTC	9.593826180976018e-07	2.094651481995016e-06	4.765828627474716e-07	1.4905125681084395e-06	2.139582470206314e-06	1.2202064126856255e-06	0.0	6.904980085692184e-07	1.9576479825262952e-07	4.7255814355398287e-07	1.2452293504022876e-06	1.0874171965786593e-06	8.102811716179573e-07
CCGATAAAACGTAAAAGTGTTCTCGTGAAGCAACAGGCAAACCGATTATGTA	1.5989710301626697e-06	1.1636952677750087e-06	3.336080039232301e-06	2.7680947693442446e-06	1.1670449837488987e-06	1.2844278028269741e-06	4.380335796542163e-06	1.5190956188522805e-06	1.4356085205192831e-06	8.776079808859682e-07	8.662465046276783e-07	1.2233443461509916e-06	1.4686346235575475e-06
CAGTAAAATCTAAACGGGCTTAGCGAGAAGCAACAGGCAAACCGATTATGTA	2.2385594422277376e-06	1.3964343213300106e-06	7.148742941212074e-07	1.2775822012358053e-06	1.2967166486098873e-06	2.5688556056539487e-07	0.0	1.0357470128538276e-06	3.262746637543825e-07	2.700332248879902e-07	2.7070203269614945e-07	2.7185429914466483e-07	5.064257322612233e-08
AGGAAAACTTCTAACTTTTTTCTAATCAGATAAATAACAAATCAATTTACTC	1.2791768241301358e-06	9.30956214220007e-07	0.0	2.1293036687263422e-07	2.593433297219775e-07	0.0	0.0	0.0	0.0	0.0	0.0	0.0	0.0
TTAGCAAGAAGAAAAGAAATTGGGATAGTATAAAACATAAGGTTGTTAGTGT	2.2385594422277376e-06	1.978281955217515e-06	0.0	1.916373301853708e-06	1.5560599783318649e-06	1.2844278028269741e-06	0.0	8.285976102830621e-07	1.957647982526295e-06	1.4851827368839463e-06	1.6783526027161267e-06	1.8576710441552097e-06	1.0128514645224465e-06
TATAGAAGTGGTAATTAGCTTGAGCTAGTATAAAACATAAGGTTGTTAGTGT	0.0	0.0	0.0	0.0	3.890149945829662e-07	2.5688556056539487e-07	0.0	2.0714940257076553e-07	1.9576479825262952e-07	2.0252491866599267e-07	5.4140406539229893e-08	2.7185429914466483e-07	5.064257322612233e-08
TTTTAAATTTTCAAATGTATTTGCTAGTTGGAAGTCTCAAGATTTTTTGTTC	2.8781478542928055e-06	2.3273905355500175e-06	1.9063314509898863e-06	4.471537704325318e-06	5.057194929578561e-06	5.587260942297338e-06	0.0	2.3476932291353426e-06	3.523766368547331e-06	3.172890392433885e-06	3.735688051206863e-06	5.165231683748631e-06	4.35526129744652e-06
ATCTCAAGCCGAAAATCGTTTTCCGACAGATAAATAACAAATCAATTTACTC	0.0	0.0	0.0	0.0	0.0	0.0	0.0	0.0	0.0	0.0	3.7898284577460927e-07	4.530904985744414e-08	1.0128514645224465e-06
ACACTAAGATAAAACTAAATTGGGTAGTTGGAAGTCTCAAGATTTTTTGTTC	3.3578391633416064e-06	2.211021008772517e-06	4.289245764727245e-06	4.04567697058005e-06	4.473672437704111e-06	3.2110695070674353e-06	0.0	3.038191237704561e-06	2.5449423772841836e-06	3.645448535987868e-06	2.652879920422265e-06	3.4434877891657544e-06	4.405903870672643e-06
AAAACAAATTTGAAGCGTGTTAATTCGAAGCAACAGGCAAACCGATTATGTA	0.0	6.982171606650053e-07	7.148742941212074e-07	0.0	1.2967166486098874e-07	6.422139014134871e-07	0.0	4.1429880514153106e-07	6.52549327508765e-07	6.750830622199756e-07	1.515931383098437e-06	4.530904985744414e-07	1.5699197700097923e-06
GCACAAAGAATCAACACACTTGAGGCGTACGAACTAAAAATTATATTTGCCA	0.0	0.0	0.0	0.0	0.0	0.0	2.1901678982710814e-05	6.904980085692183e-08	0.0	0.0	1.0828081307845979e-07	0.0	1.0128514645224467e-07
ATCAGAACAGTCAAGCGACTTTTGATTACATAACAAAAAAATCGATTGACAC	0.0	0.0	0.0	0.0	0.0	0.0	0.0	0.0	0.0	4.7255814355398287e-07	0.0	0.0	0.0
TACCCAACAGCAAAGGGTGTTGGGACCGTGCAAGTGATAATAATATTTTACG	0.0	0.0	0.0	0.0	0.0	3.8532834084809225e-07	4.380335796542163e-06	6.904980085692183e-08	1.30509865501753e-07	4.7255814355398287e-07	0.0	0.0	0.0
CCATAAATAGCAAATACGCTTATTCAGTACCAAGACAAAAAACTGTTATTTA	0.0	0.0	0.0	0.0	0.0	0.0	0.0	3.452490042846092e-07	0.0	0.0	3.248424392353794e-07	3.624723988595531e-07	2.5321286613061163e-07
GCGGAAAGCCGAAAGGACCTTCTGGTGAAGCAACAGGCAAACCGATTATGTA	0.0	8.145866874425062e-07	9.531657254949432e-07	4.2586073374526844e-07	7.13194156735438e-07	1.2844278028269743e-07	0.0	0.0	6.52549327508765e-08	6.750830622199755e-08	5.4140406539229893e-08	0.0	0.0
ATCCTAAGAATCAATAGTTTTATTGATACATAACAAAAAAATCGATTGACAC	0.0	0.0	0.0	0.0	0.0	3.2110695070674353e-07	0.0	6.904980085692183e-08	0.0	0.0	0.0	0.0	0.0
GATAAAAATATGAAGGCGGTTCCCGTGAAGCAACAGGCAAACCGATTATGTA	3.3578391633416064e-06	3.95656391043503e-06	3.8126629019797727e-06	2.7680947693442446e-06	3.695642448538179e-06	2.8257411662193434e-06	0.0	2.900091635990717e-06	3.0017269065403193e-06	3.1053820862118874e-06	3.681547644667633e-06	3.081015390306201e-06	3.190482113245707e-06
AGTATAATTGGAAACCTATTTAAAATAGTATAAAACATAAGGTTGTTAGTGT	9.593826180976018e-07	2.4437600623275184e-06	7.148742941212074e-07	2.7680947693442446e-06	1.2967166486098873e-06	1.4128705831096717e-06	0.0	6.904980085692184e-07	8.483141257613945e-07	6.07574755997978e-07	9.745273177061382e-07	1.9029800940126536e-06	8.102811716179573e-07
CATAAAATCAAGAAGGCAATTTTGTTGTTGGAAGTCTCAAGATTTTTTGTTC	2.3984565452440046e-06	1.6291733748850124e-06	1.9063314509898863e-06	1.4905125681084395e-06	3.56597078367719e-06	2.3119700450885536e-06	0.0	1.5881454197092023e-06	2.0229029152771714e-06	2.430299023991912e-06	2.7611607335007245e-06	2.899779190876425e-06	1.4686346235575475e-06
TGAGCAATACTGAAGAAAATTACGCGAGTATAAAACATAAGGTTGTTAGTGT	0.0	1.3964343213300106e-06	2.382914313737358e-07	8.517214674905369e-07	7.780299891659324e-07	8.990994619788819e-07	0.0	6.904980085692183e-08	0.0	1.350166124439951e-07	0.0	0.0	0.0
AATTTAACCATGAATACGGTTTTTGCGTTGGAAGTCTCAAGATTTTTTGTTC	1.4390739271464027e-06	1.1636952677750087e-06	1.191457156868679e-06	4.2586073374526844e-07	1.1670449837488987e-06	1.0275422422615795e-06	0.0	6.214482077122965e-07	4.567845292561355e-07	7.425913684419731e-07	7.038252850099886e-07	1.6311257948679889e-06	1.3167069038791806e-06
CCTCCAACATTTAACCACATTTAAGGAGTATAAAACATAAGGTTGTTAGTGT	1.7588681331789367e-06	1.6291733748850124e-06	1.4297485882424148e-06	1.4905125681084395e-06	7.780299891659324e-07	1.2844278028269741e-06	0.0	1.3809960171384368e-06	1.6313733187719125e-06	1.1476412057739585e-06	1.1369485373238277e-06	7.249447977191062e-07	5.570683054873456e-07
CCAACAAATGACAAGTGACTTCAATAAGTATAAAACATAAGGTTGTTAGTGT	0.0	1.047325740997508e-06	1.191457156868679e-06	1.064651834363171e-06	1.2967166486098873e-06	3.8532834084809225e-07	0.0	1.3809960171384368e-06	7.178042602596416e-07	4.7255814355398287e-07	1.028667724245368e-06	1.2233443461509916e-06	8.609237448440796e-07
GTTTGAATATAGAAGTATTTTCAAGTGAAGCAACAGGCAAACCGATTATGTA	0.0	5.818476338875044e-07	4.765828627474716e-07	2.1293036687263422e-07	5.835224918744493e-07	1.2844278028269741e-06	0.0	5.523984068553747e-07	5.872943947578885e-07	8.100996746639707e-07	4.3312325231383915e-07	1.8123619942977655e-07	7.089960251657127e-07
CGCATAATAACTAAGCAAATTGCGCTGAAGCAACAGGCAAACCGATTATGTA	5.27660439953681e-06	2.792868642660021e-06	6.195577215717131e-06	4.471537704325318e-06	6.613254907910426e-06	4.688161480318456e-06	0.0	4.350137453986076e-06	5.41615941832275e-06	6.413289091089767e-06	5.35990024738376e-06	3.307560639593422e-06	3.6969078455069303e-06
TTCACAAGCCTAAAGCATGTTTCAACAGTATAAAACATAAGGTTGTTAGTGT	0.0	1.047325740997508e-06	1.191457156868679e-06	4.2586073374526844e-07	0.0	5.137711211307897e-07	0.0	7.595478094261403e-07	3.9152959650525905e-07	3.375415311099878e-07	8.121060980884485e-07	3.1716334900210894e-07	1.51927719678367e-07
GACAAAACCGGCAAATAAATTGCGAACTACGAAGACGCAACCAAATTGGTTA	6.2359870176344115e-06	7.447649713760056e-06	3.8126629019797727e-06	4.684468071197953e-06	5.381374091731033e-06	3.339512287350133e-06	0.0	4.14298805141531e-06	2.7407071755368132e-06	3.2403986986558827e-06	2.7070203269614945e-06	2.7638520413040924e-06	1.7218474896881592e-06
GATATAAACGTTAACGCCATTCTTGCAGTATAAAACATAAGGTTGTTAGTGT	0.0	5.818476338875044e-07	2.382914313737358e-07	6.387911006179026e-07	1.945074972914831e-07	6.422139014134872e-08	0.0	6.214482077122965e-07	3.262746637543825e-07	5.400664497759804e-07	3.248424392353794e-07	3.1716334900210894e-07	2.5321286613061163e-07
TAATTAATATGCAATACTATTCCTTGGTTGGAAGTCTCAAGATTTTTTGTTC	0.0	0.0	0.0	0.0	0.0	0.0	0.0	0.0	3.262746637543825e-07	6.750830622199756e-07	2.1656162615691957e-07	4.530904985744414e-08	0.0
CGCACAAGTGGGAATTACCTTTCGATTCCTAAAACACAAACCCCATTCTGGG	0.0	0.0	0.0	0.0	0.0	0.0	0.0	0.0	0.0	0.0	0.0	0.0	2.5321286613061163e-07
AGTCTAATCCAAAAATGTGTTACTGGGAAGCAACAGGCAAACCGATTATGTA	4.956810193504276e-06	3.6074553301025276e-06	4.765828627474716e-06	3.6198162368347815e-06	2.139582470206314e-06	1.926641704240461e-06	0.0	1.8643446231368897e-06	1.5008634532701597e-06	1.215149511995956e-06	1.2993697569415175e-06	1.8576710441552097e-06	2.025702929044893e-06
CTAGTAATATGTAACAAAATTGAGTAGTTGGAAGTCTCAAGATTTTTTGTTC	0.0	8.145866874425062e-07	4.765828627474716e-07	1.916373301853708e-06	1.1670449837488987e-06	1.348649192968323e-06	0.0	3.452490042846092e-07	1.044078924014024e-06	3.375415311099878e-07	1.624212196176897e-07	1.8123619942977655e-07	0.0
GCCGGAAGCGTCAATAACGTTGAAGTGTACCAAGACAAAAAACTGTTATTTA	2.7182507512765385e-06	5.120259178210039e-06	4.0509543333535084e-06	2.981025136216879e-06	2.3989257999282915e-06	1.6697561436750665e-06	0.0	1.9333944239938117e-06	1.5008634532701597e-06	2.0252491866599268e-06	8.121060980884485e-07	1.8576710441552097e-06	1.0128514645224465e-06
TTCGGAAACTGAAATGTGCTTTTCGAGTTGGAAGTCTCAAGATTTTTTGTTC	0.0	9.30956214220007e-07	4.765828627474716e-07	6.387911006179026e-07	5.18686659443955e-07	4.4954973098944097e-07	0.0	5.523984068553747e-07	2.61019731003506e-07	3.375415311099878e-07	4.872636588530691e-07	4.530904985744414e-07	5.064257322612233e-07
CAGGGAACTACCAACGGAATTGGTCTCCATGAAAGAATAATGGTTTTATAGT	0.0	0.0	0.0	0.0	0.0	0.0	0.0	3.452490042846092e-07	0.0	0.0	0.0	0.0	0.0
AAGCTAATTAATAACGAGTTTAAGTGGTTGGAAGTCTCAAGATTTTTTGTTC	4.637015987471742e-06	5.003889651432538e-06	5.242411490222188e-06	5.110328804943221e-06	4.668179934995595e-06	4.110168969046318e-06	0.0	5.938282873695278e-06	6.394983409585898e-06	5.198139579093811e-06	6.226146752011438e-06	5.029304534176299e-06	5.925181067456312e-06
ACATCAAACAGAAATGGTATTTTGTGGAAGCAACAGGCAAACCGATTATGTA	0.0	0.0	0.0	0.0	5.835224918744493e-07	6.422139014134871e-07	0.0	8.976474111399839e-07	2.61019731003506e-07	6.750830622199756e-07	6.496848784707588e-07	3.1716334900210894e-07	4.0514058580897866e-07
CACGCAATTGGTAAATGGATTATTCGTCCTAAAACACAAACCCCATTCTGGG	0.0	0.0	0.0	0.0	0.0	0.0	0.0	0.0	0.0	0.0	0.0	2.265452492872207e-07	1.0128514645224467e-07
CAAAAAATTCGTAAGAGCATTAAGGCGTTGGAAGTCTCAAGATTTTTTGTTC	0.0	0.0	0.0	0.0	0.0	0.0	0.0	0.0	0.0	4.7255814355398287e-07	3.7898284577460927e-07	1.8123619942977655e-07	1.51927719678367e-07
GAAATAATTGACAAATATGTTGGCTTGAAGCAACAGGCAAACCGATTATGTA	0.0	0.0	0.0	0.0	4.5385082701346056e-07	1.2844278028269743e-07	0.0	6.904980085692184e-07	1.30509865501753e-07	4.7255814355398287e-07	2.1656162615691957e-07	1.3592714957233241e-07	3.03855439356734e-07
CTACTAACACCAAAATAGTTTCTGAGGTACCAAGACAAAAAACTGTTATTTA	0.0	1.3964343213300106e-06	1.4297485882424148e-06	2.1293036687263422e-07	5.18686659443955e-07	8.990994619788819e-07	0.0	6.904980085692184e-07	7.830591930105181e-07	7.425913684419731e-07	2.057335448490736e-06	1.2233443461509916e-06	1.4686346235575475e-06
ATTGCAAATACGAAGATTATTGATAAGTTGGAAGTCTCAAGATTTTTTGTTC	2.8781478542928055e-06	4.887520124655037e-06	2.621205745111094e-06	5.110328804943221e-06	3.1121199566637297e-06	3.853283408480922e-06	0.0	2.416743029992264e-06	3.197491704792949e-06	2.902857167545895e-06	3.194283985814564e-06	2.3560705925870953e-06	3.3424098329240736e-06
AAACTAAAATTCAAGCTGTTTCACCAGTTGGAAGTCTCAAGATTTTTTGTTC	9.593826180976018e-07	1.047325740997508e-06	7.148742941212074e-07	6.387911006179026e-07	1.6857316431928534e-06	1.4770919732510203e-06	0.0	1.311946216281515e-06	1.30509865501753e-06	1.2826578182179535e-06	1.2452293504022876e-06	1.0421081467212152e-06	8.609237448440796e-07
CACTCAACCAGAAACGGGGTTCTAAAGTTGGAAGTCTCAAGATTTTTTGTTC	4.477118884455475e-06	3.025607696215023e-06	3.574371470606037e-06	6.174980639306392e-06	5.122030762009055e-06	5.715703722580035e-06	0.0	4.833486059984528e-06	4.763610090813985e-06	5.2656478853158094e-06	3.7898284577460928e-06	4.893377384603966e-06	4.051405858089786e-06
ACGACAACACACAATATGCTTTTCATGTTGGAAGTCTCAAGATTTTTTGTTC	3.0380449573090725e-06	5.3529982317650404e-06	1.0484822980444375e-05	4.684468071197953e-06	8.039643221381301e-06	6.229474843710825e-06	4.380335796542163e-06	7.388328691690637e-06	7.243297535347292e-06	9.788704402189645e-06	8.066920574345254e-06	7.611920376050615e-06	8.406667155536306e-06
CATCAAAGAAAGAACAGTTTTGTACGCAGATAAATAACAAATCAATTTACTC	2.2385594422277376e-06	1.3964343213300106e-06	0.0	1.2775822012358053e-06	7.13194156735438e-07	1.0917636324029281e-06	0.0	4.1429880514153106e-07	2.61019731003506e-07	2.700332248879902e-07	0.0	1.3592714957233241e-07	0.0
TATATAACATGAAAACAACTTGCATACCATGAAAGAATAATGGTTTTATAGT	0.0	5.818476338875044e-07	2.382914313737358e-07	6.387911006179026e-07	1.3615524810403818e-06	1.2202064126856255e-06	0.0	7.595478094261403e-07	1.1093338567649005e-06	8.100996746639707e-07	1.0828081307845978e-06	6.79635747861662e-07	1.0128514645224467e-07
ACCATAAATTTTAATTGTCTTATAATGTTGGAAGTCTCAAGATTTTTTGTTC	0.0	0.0	0.0	0.0	0.0	0.0	0.0	4.1429880514153106e-07	3.262746637543825e-07	6.750830622199755e-08	3.248424392353794e-07	4.530904985744414e-08	3.5449801258285633e-07
AAAACAAAAACGAACTATGTTGAGTGTCCTAAAACACAAACCCCATTCTGGG	0.0	0.0	0.0	0.0	0.0	0.0	0.0	0.0	0.0	0.0	0.0	2.265452492872207e-07	2.5321286613061163e-07
TCATTAATCCCCAAGTGCATTCTTTATAATCAAAAGTCAAGAGACTTTAGAA	1.2791768241301358e-06	5.818476338875044e-07	0.0	1.7034429349810738e-06	6.483583243049436e-07	8.348780718375333e-07	0.0	4.1429880514153106e-07	5.872943947578885e-07	8.776079808859682e-07	3.248424392353794e-07	5.437085982893297e-07	4.55783159035101e-07
TAAGAAACATCAAATTCGATTTGCATAGTATAAAACATAAGGTTGTTAGTGT	1.1192797211138688e-06	3.4910858033250264e-07	7.148742941212074e-07	1.2775822012358053e-06	3.890149945829662e-07	5.137711211307897e-07	0.0	6.904980085692183e-08	6.52549327508765e-08	2.0252491866599267e-07	0.0	9.061809971488828e-08	3.03855439356734e-07
GTCCGAAAACTGAAGATTATTGATTTGTTGGAAGTCTCAAGATTTTTTGTTC	1.1192797211138688e-06	1.047325740997508e-06	1.6680400196161506e-06	1.2775822012358053e-06	5.835224918744493e-07	1.4770919732510203e-06	0.0	3.452490042846092e-07	1.7618831842736656e-06	1.3501661244399512e-06	9.203869111669082e-07	9.514900470063268e-07	1.4179920503314253e-06
CCTTTAATATGTAAATTCATTCGGAAGTTGGAAGTCTCAAGATTTTTTGTTC	1.5989710301626697e-06	4.654781071100035e-07	2.382914313737358e-07	6.387911006179026e-07	4.5385082701346056e-07	1.0917636324029281e-06	4.380335796542163e-06	3.452490042846092e-07	9.788239912631475e-07	8.100996746639707e-07	9.745273177061382e-07	9.514900470063268e-07	8.609237448440796e-07
GTAGTAAGTTAGAACGTAATTTAAAATAATCAAAAGTCAAGAGACTTTAGAA	0.0	6.982171606650053e-07	0.0	1.7034429349810738e-06	1.6857316431928534e-06	1.2844278028269741e-06	0.0	1.1047968137107493e-06	2.4144325117824306e-06	1.0801328995519608e-06	1.3535101634807473e-06	2.673233941589204e-06	2.3295583684016273e-06
CGTTTAAATATGAACAATTTTGATTGGAAGCAACAGGCAAACCGATTATGTA	0.0	0.0	0.0	0.0	7.780299891659324e-07	5.779925112721384e-07	0.0	4.833486059984529e-07	1.1093338567649005e-06	8.100996746639707e-07	9.203869111669082e-07	4.983995484318855e-07	7.089960251657127e-07
ATGGGAATTCATAAAGATATTATTCCGTTGGAAGTCTCAAGATTTTTTGTTC	7.994855150813349e-07	6.982171606650053e-07	2.382914313737358e-07	4.2586073374526844e-07	1.2967166486098873e-06	1.4770919732510203e-06	4.380335796542163e-06	1.7952948222799677e-06	8.483141257613945e-07	6.750830622199756e-07	4.872636588530691e-07	9.96799096863771e-07	3.03855439356734e-07
CATATAAGATGATGATTTTAGATATAGAAGCAACAGGCAAACCGATTATGTA	0.0	0.0	0.0	0.0	0.0	3.8532834084809225e-07	0.0	0.0	2.61019731003506e-07	1.350166124439951e-07	5.4140406539229893e-08	4.530904985744414e-08	5.064257322612233e-08
CAGCTAAACGGGAAAGGTCTTCCTATGTTGGAAGTCTCAAGATTTTTTGTTC	7.994855150813349e-07	1.047325740997508e-06	2.1446228823636223e-06	1.064651834363171e-06	1.6208958107623591e-06	1.6055347535337177e-06	0.0	9.666972119969058e-07	4.567845292561355e-07	8.776079808859682e-07	7.038252850099886e-07	8.155628974339944e-07	7.596385983918349e-07
CTAGAAAAAATAAAACCGCTTTAACACCATGAAAGAATAATGGTTTTATAGT	7.994855150813349e-07	1.047325740997508e-06	1.191457156868679e-06	2.1293036687263422e-07	1.426388313470876e-06	1.7339775338164152e-06	0.0	1.1738466145676713e-06	1.696628251522789e-06	6.07574755997978e-07	8.662465046276783e-07	1.5405076951531005e-06	1.0128514645224465e-06
TAAGAAATTAGAAAAGTAATTATGTCTAATCAAAAGTCAAGAGACTTTAGAA	0.0	0.0	0.0	0.0	0.0	0.0	0.0	5.523984068553747e-07	7.178042602596416e-07	3.375415311099878e-07	2.7070203269614945e-07	4.983995484318855e-07	3.5449801258285633e-07
AAGGTAACACTAAAGTCATTTGTCACGTTGGAAGTCTCAAGATTTTTTGTTC	1.1192797211138688e-06	8.145866874425062e-07	9.531657254949432e-07	6.387911006179026e-07	7.780299891659324e-07	8.348780718375333e-07	0.0	3.452490042846092e-07	6.52549327508765e-08	2.700332248879902e-07	3.7898284577460927e-07	3.624723988595531e-07	4.55783159035101e-07
TGCGTAACTTTTAATCATTTTATCCAGTTGGAAGTCTCAAGATTTTTTGTTC	2.0786623392114706e-06	2.094651481995016e-06	7.148742941212074e-07	2.3422340355989765e-06	2.7879407945112576e-06	1.7981989239577639e-06	0.0	2.6929422334199516e-06	1.3703535877684066e-06	1.957740880437929e-06	1.8407738223338165e-06	1.4951986452956566e-06	1.8737752093665263e-06
TACTGAAATCTTAATTGTGTTGCTTAGTTGGAAGTCTCAAGATTTTTTGTTC	0.0	0.0	0.0	0.0	6.483583243049436e-07	1.9266417042404613e-07	0.0	2.0714940257076553e-07	6.52549327508765e-08	0.0	0.0	0.0	1.0128514645224467e-07
AGTTTAAACATGAAGTATCTTCCCTAGTTGGAAGTCTCAAGATTTTTTGTTC	0.0	5.818476338875044e-07	1.191457156868679e-06	6.387911006179026e-07	1.945074972914831e-07	0.0	0.0	2.7619920342768734e-07	3.9152959650525905e-07	3.375415311099878e-07	4.3312325231383915e-07	4.983995484318855e-07	2.5321286613061163e-07
AGCATAATGCGAAAGTATTTTTGACTGAAGCAACAGGCAAACCGATTATGTA	1.1192797211138688e-06	6.982171606650053e-07	1.4297485882424148e-06	8.517214674905369e-07	1.8154033080538422e-06	1.6055347535337177e-06	0.0	1.726245021423046e-06	9.13569058512271e-07	2.0252491866599268e-06	2.544599107343805e-06	1.4498895954382124e-06	1.823132636140404e-06
ATACAAATTATCAAGAAATTTCAGTAGAAGCAACAGGCAAACCGATTATGTA	0.0	0.0	0.0	0.0	0.0	0.0	0.0	4.833486059984529e-07	3.262746637543825e-07	6.750830622199755e-08	1.0828081307845979e-07	9.061809971488828e-08	1.51927719678367e-07
AACCAAACCATCAACAGCTTTGATAGGAAGCAACAGGCAAACCGATTATGTA	2.7182507512765385e-06	2.6764991158825202e-06	1.6680400196161506e-06	2.3422340355989765e-06	2.269254135067303e-06	1.8624203140991125e-06	4.380335796542163e-06	2.2786434282784207e-06	9.788239912631475e-07	3.2403986986558827e-06	2.8153011400399544e-06	2.899779190876425e-06	4.0007632848636645e-06
CATCGAATACTGAATTAATTTATGAAGTTGGAAGTCTCAAGATTTTTTGTTC	9.593826180976018e-07	1.3964343213300106e-06	4.765828627474716e-07	1.916373301853708e-06	2.463761632358786e-06	1.4128705831096717e-06	0.0	2.554842631706108e-06	8.483141257613945e-07	1.3501661244399512e-06	1.1369485373238277e-06	2.5826158418743157e-06	1.063494037748569e-06
CGCTGAACAAGAAATTGAGTTACGCAGTTGGAAGTCTCAAGATTTTTTGTTC	1.5989710301626697e-06	6.982171606650053e-07	1.6680400196161506e-06	1.916373301853708e-06	1.4912241459013704e-06	2.055084484523159e-06	8.760671593084326e-06	1.9333944239938117e-06	1.696628251522789e-06	1.1476412057739585e-06	1.515931383098437e-06	1.2686533960084358e-06	1.975060355818771e-06
TAACAAACATATAAACTCGTTGCCTAGTTGGAAGTCTCAAGATTTTTTGTTC	0.0	1.5128038481075115e-06	4.765828627474716e-07	1.4905125681084395e-06	5.18686659443955e-07	1.0275422422615795e-06	0.0	5.523984068553747e-07	6.52549327508765e-07	3.375415311099878e-07	7.038252850099886e-07	3.1716334900210894e-07	6.583534519395903e-07
TTTATAATCCGTAACTGTTTTCTCTTGTACCAAGACAAAAAACTGTTATTTA	0.0	0.0	0.0	0.0	0.0	3.2110695070674353e-07	0.0	0.0	6.52549327508765e-08	6.750830622199755e-08	0.0	0.0	0.0
GGAGTAATTATGAAACGTATTAGGTTGAAGCAACAGGCAAACCGATTATGTA	0.0	0.0	2.1446228823636223e-06	2.1293036687263422e-07	5.835224918744493e-07	2.5688556056539487e-07	0.0	6.904980085692184e-07	0.0	5.400664497759804e-07	2.7070203269614945e-07	3.624723988595531e-07	5.570683054873456e-07
GTGTTAACACTTAAGGGAATTTATTGTCACAAAATTACAACACTGTTTCGTT	0.0	0.0	0.0	0.0	0.0	0.0	0.0	0.0	0.0	0.0	0.0	0.0	2.5321286613061163e-07
ATGCTAAATTTCAAACATTTTGGTGCGCCAAAATTGGCAACCCCATTTTACG	0.0	1.2800647945525097e-06	1.6680400196161506e-06	0.0	0.0	0.0	4.380335796542163e-06	0.0	6.52549327508765e-08	6.750830622199755e-08	1.0828081307845979e-07	0.0	0.0
GGGGCAAGCGGAAAGGGCGTTGGGGGCTACGAAGACGCAACCAAATTGGTTA	0.0	0.0	0.0	0.0	1.1022091513184042e-06	3.2110695070674353e-07	0.0	2.0714940257076553e-07	6.52549327508765e-08	2.0252491866599267e-07	5.4140406539229893e-08	4.077814487169972e-07	1.0128514645224467e-07
ACATGAAACTTCAAAGATATTCAATCGAAGCAACAGGCAAACCGATTATGTA	1.2791768241301358e-06	5.818476338875044e-07	2.1446228823636223e-06	2.1293036687263422e-07	1.2967166486098873e-06	1.2202064126856255e-06	0.0	8.285976102830621e-07	6.52549327508765e-07	6.750830622199756e-07	5.955444719315288e-07	5.437085982893297e-07	8.609237448440796e-07
CTAAATAAGTGAAAAGCGAATTTGCGGTTGGAAGTCTCAAGATTTTTTGTTC	0.0	0.0	0.0	0.0	0.0	0.0	0.0	0.0	0.0	0.0	2.7070203269614945e-07	4.530904985744414e-08	5.064257322612233e-08
CCCGAAATGCTGAAACCTTTTGCAACGTTGGAAGTCTCAAGATTTTTTGTTC	0.0	0.0	0.0	0.0	0.0	4.4954973098944097e-07	0.0	4.1429880514153106e-07	2.61019731003506e-07	6.750830622199756e-07	7.038252850099886e-07	6.343266980042179e-07	1.0128514645224467e-07
GTGGCAAAGGGGAACGGGGTTCGGGGGTACCAAGACAAAAAACTGTTATTTA	0.0	8.145866874425062e-07	2.621205745111094e-06	1.2775822012358053e-06	1.3615524810403818e-06	1.2844278028269741e-06	4.380335796542163e-06	3.452490042846092e-07	3.9152959650525905e-07	6.07574755997978e-07	2.7070203269614945e-07	3.624723988595531e-07	3.5449801258285633e-07
TCGTAAACGATAAACATAGTTATCGATACATAACAAAAAAATCGATTGACAC	0.0	0.0	0.0	0.0	0.0	0.0	0.0	0.0	0.0	5.400664497759804e-07	0.0	0.0	0.0
ACCTTAACAGGGAACCAGATTAGAGCGAAGCAACAGGCAAACCGATTATGTA	1.1192797211138688e-06	1.3964343213300106e-06	1.6680400196161506e-06	1.4905125681084395e-06	5.18686659443955e-07	1.1559850225442768e-06	4.380335796542163e-06	1.5190956188522805e-06	1.6313733187719125e-06	1.822724267993934e-06	1.9490546354122763e-06	1.948289143870098e-06	1.215421757426936e-06
TAATGAATTAGCAACGATTTTGAGGTGTTGGAAGTCTCAAGATTTTTTGTTC	9.593826180976018e-07	8.145866874425062e-07	9.531657254949432e-07	1.064651834363171e-06	9.725374864574154e-07	3.2110695070674353e-07	0.0	4.833486059984529e-07	5.872943947578885e-07	1.1476412057739585e-06	1.2993697569415175e-06	1.2686533960084358e-06	1.823132636140404e-06
ATTAGAATCATGAATTGGATTGACGCGTTGGAAGTCTCAAGATTTTTTGTTC	0.0	0.0	0.0	0.0	6.483583243049436e-07	4.4954973098944097e-07	0.0	6.904980085692183e-08	3.9152959650525905e-07	6.750830622199755e-08	2.1656162615691957e-07	1.8123619942977655e-07	5.064257322612233e-08
ACGAGAAAGACCAACTAGGTTAGGTAAGTATAAAACATAAGGTTGTTAGTGT	7.994855150813349e-07	8.145866874425062e-07	1.191457156868679e-06	1.064651834363171e-06	1.2967166486098874e-07	6.422139014134872e-08	0.0	2.0714940257076553e-07	0.0	4.7255814355398287e-07	0.0	2.265452492872207e-07	5.064257322612233e-08
CTAACAAACTGTAACAGACTTCGGTCAGTATAAAACATAAGGTTGTTAGTGT	0.0	9.30956214220007e-07	4.765828627474716e-07	4.2586073374526844e-07	1.231880816179393e-06	1.2844278028269743e-07	0.0	4.833486059984529e-07	2.61019731003506e-07	2.0252491866599267e-07	4.872636588530691e-07	4.530904985744414e-08	3.03855439356734e-07
TTAGTAACAATCAAACCTGTTGGATGTCCCTAAGAGTAAACCAAGTTGTATC	4.477118884455475e-06	4.422042017545034e-06	4.289245764727245e-06	3.4068858699621475e-06	3.1121199566637297e-06	2.3119700450885536e-06	0.0	2.2786434282784207e-06	1.957647982526295e-06	2.3627907177699146e-06	1.7324930092553566e-06	1.8576710441552097e-06	1.8737752093665263e-06
TTCAAAATATATAACTAGTTTCACATGAAGCAACAGGCAAACCGATTATGTA	0.0	5.818476338875044e-07	0.0	0.0	1.2967166486098874e-07	0.0	0.0	2.0714940257076553e-07	2.61019731003506e-07	3.375415311099878e-07	2.1656162615691957e-07	4.530904985744414e-08	5.064257322612233e-08
TACCCAACGCCAAACTGTATTAAACTCTACGAAGACGCAACCAAATTGGTTA	2.2385594422277376e-06	3.258346749770025e-06	2.1446228823636223e-06	2.3422340355989765e-06	1.231880816179393e-06	1.2202064126856255e-06	0.0	2.140543826564577e-06	1.5661183860210362e-06	2.9703654737678925e-06	2.1656162615691956e-06	3.2169425398785336e-06	2.8359841006628507e-06
TAGATAACTCGGAAAGCAATTATAGGGAAGCAACAGGCAAACCGATTATGTA	1.7588681331789367e-06	1.2800647945525097e-06	7.148742941212074e-07	8.517214674905369e-07	6.483583243049436e-07	3.8532834084809225e-07	4.380335796542163e-06	8.285976102830621e-07	9.788239912631475e-07	5.400664497759804e-07	4.3312325231383915e-07	8.608719472914386e-07	5.570683054873456e-07
TCGTTAATATGCAAGCCGTTTCTTAAGTTGGAAGTCTCAAGATTTTTTGTTC	7.994855150813349e-07	8.145866874425062e-07	1.4297485882424148e-06	2.3422340355989765e-06	9.077016540269211e-07	1.6055347535337177e-06	0.0	1.1047968137107493e-06	1.5661183860210362e-06	1.5526910431059437e-06	1.1910889438630577e-06	1.4498895954382124e-06	1.823132636140404e-06
CGGATAAATAACAAATCACTTTTACGGTTGGAAGTCTCAAGATTTTTTGTTC	0.0	1.047325740997508e-06	9.531657254949432e-07	1.7034429349810738e-06	9.077016540269211e-07	1.348649192968323e-06	0.0	1.1738466145676713e-06	1.2398437222666536e-06	2.092757492881924e-06	1.3535101634807473e-06	1.0874171965786593e-06	1.0128514645224465e-06
ATTTCAATTTTAAAAAATTTTATTTTGTTGGAAGTCTCAAGATTTTTTGTTC	0.0	0.0	0.0	0.0	0.0	0.0	0.0	0.0	0.0	0.0	5.955444719315288e-07	4.077814487169972e-07	1.51927719678367e-07
AATCGAAATCTTAACAGCGTTCTGATGAAGCAACAGGCAAACCGATTATGTA	1.4390739271464027e-06	2.4437600623275184e-06	2.1446228823636223e-06	8.517214674905369e-07	6.483583243049436e-07	1.0275422422615795e-06	4.380335796542163e-06	1.0357470128538276e-06	9.788239912631475e-07	6.07574755997978e-07	4.3312325231383915e-07	3.1716334900210894e-07	4.0514058580897866e-07
GCTGAAAACGTCAAGTCTGTTATAGCCATTCAAACACGAATCGCTTTCTTAG	0.0	1.6291733748850124e-06	4.52753719610098e-06	4.2586073374526844e-07	0.0	0.0	5.694436535504812e-05	0.0	6.52549327508765e-08	6.750830622199755e-08	1.624212196176897e-07	2.265452492872207e-07	6.07710878713468e-07
TGCGTAACTTTAAAGGTGTTTCGTGTGTTGGAAGTCTCAAGATTTTTTGTTC	0.0	5.818476338875044e-07	9.531657254949432e-07	8.517214674905369e-07	1.03737331888791e-06	8.990994619788819e-07	0.0	5.523984068553747e-07	8.483141257613945e-07	1.215149511995956e-06	1.1910889438630577e-06	1.1780352962935476e-06	1.215421757426936e-06
GGGCAAATGATTAAATCGCTTTAGTGGTACCAAGACAAAAAACTGTTATTTA	7.994855150813349e-07	1.1636952677750087e-06	2.382914313737358e-07	4.2586073374526844e-07	7.13194156735438e-07	3.2110695070674353e-07	0.0	6.904980085692183e-08	1.30509865501753e-07	0.0	0.0	4.530904985744414e-08	0.0
TGCACAAGTAGCAAACCATTTGAACTGAAGCAACAGGCAAACCGATTATGTA	0.0	5.818476338875044e-07	4.765828627474716e-07	8.517214674905369e-07	2.593433297219775e-07	2.5688556056539487e-07	0.0	4.1429880514153106e-07	3.9152959650525905e-07	6.750830622199755e-08	0.0	1.8123619942977655e-07	1.0128514645224467e-07
TCACGAAAAACAAAATTGATTGGTAGTCACAAAATTACAACACTGTTTCGTT	0.0	0.0	0.0	0.0	0.0	0.0	0.0	0.0	0.0	0.0	0.0	3.624723988595531e-07	4.55783159035101e-07
ACAAGAATTCGCAATGGGTTTCTAGTGAAGCAACAGGCAAACCGATTATGTA	1.5989710301626697e-06	4.654781071100035e-07	9.531657254949432e-07	1.7034429349810738e-06	1.3615524810403818e-06	2.5688556056539483e-06	0.0	1.3809960171384368e-06	1.1093338567649005e-06	2.4978073302139094e-06	1.3535101634807473e-06	1.5858167450105447e-06	5.064257322612233e-07
ACGGCAAGTATAAATAGGGTTACAAAGTACCAAGACAAAAAACTGTTATTTA	0.0	0.0	0.0	0.0	0.0	0.0	0.0	0.0	0.0	0.0	4.3312325231383915e-07	5.890176481467738e-07	2.0257029290448933e-07
GTCATAAAAATGAAAATGGTTAGATTAGTATAAAACATAAGGTTGTTAGTGT	0.0	0.0	0.0	0.0	0.0	3.8532834084809225e-07	0.0	3.452490042846092e-07	2.61019731003506e-07	2.0252491866599267e-07	5.414040653922989e-07	9.061809971488828e-08	1.0128514645224467e-07
CTGAAAAACGACAACAGTCTTGTTTTGAAGCAACAGGCAAACCGATTATGTA	2.2385594422277376e-06	2.4437600623275184e-06	1.6680400196161506e-06	1.2775822012358053e-06	2.139582470206314e-06	1.6055347535337177e-06	0.0	1.7952948222799677e-06	1.5008634532701597e-06	1.822724267993934e-06	6.496848784707588e-07	9.514900470063268e-07	8.609237448440796e-07
ATAAAAAACGCGAAGAGTCTTGTACCGAAGCAACAGGCAAACCGATTATGTA	2.3984565452440046e-06	1.3964343213300106e-06	1.6680400196161506e-06	1.064651834363171e-06	2.139582470206314e-06	5.779925112721384e-07	0.0	5.523984068553747e-07	6.52549327508765e-08	2.0252491866599267e-07	2.1656162615691957e-07	5.890176481467738e-07	5.064257322612233e-08
CGAGCAACAAAGAATGGTATTATTGCAGTATAAAACATAAGGTTGTTAGTGT	0.0	0.0	0.0	0.0	0.0	6.422139014134871e-07	0.0	2.7619920342768734e-07	6.52549327508765e-08	2.0252491866599267e-07	3.248424392353794e-07	1.8123619942977655e-07	0.0
GGACCAAAGATTAAAGCTCTTTGTGGCAGATAAATAACAAATCAATTTACTC	0.0	5.818476338875044e-07	9.531657254949432e-07	6.387911006179026e-07	4.5385082701346056e-07	6.422139014134872e-08	0.0	0.0	0.0	1.350166124439951e-07	0.0	0.0	0.0
GAGGAAACACGGAAGTTGGTTGTTTGTAATCAAAAGTCAAGAGACTTTAGAA	0.0	5.818476338875044e-07	4.765828627474716e-07	4.2586073374526844e-07	4.5385082701346056e-07	1.9266417042404613e-07	0.0	1.3809960171384367e-07	0.0	0.0	0.0	0.0	0.0
AACACAAGTTTCAAGGCGTTTATTCCGTTGGAAGTCTCAAGATTTTTTGTTC	2.2385594422277376e-06	1.5128038481075115e-06	9.531657254949432e-07	2.3422340355989765e-06	2.658269129650269e-06	1.4128705831096717e-06	0.0	1.8643446231368897e-06	2.1534127807789245e-06	2.902857167545895e-06	1.028667724245368e-06	2.0842162934424303e-06	2.126988075497138e-06
TGTTTAACTGTTAAAGCTTTTACAAAGAAGCAACAGGCAAACCGATTATGTA	8.47454645986215e-06	7.098541133427554e-06	9.531657254949432e-06	1.1285309444249614e-05	9.271524037560695e-06	1.0275422422615793e-05	4.380335796542163e-06	7.526428293404481e-06	7.308552468098168e-06	7.020863847087746e-06	7.742078135109875e-06	8.1103199244825e-06	5.823895921004068e-06
CTCCTAAAATCTAATAATTTTATGTATCCCTAAGAGTAAACCAAGTTGTATC	0.0	0.0	0.0	0.0	3.241791621524718e-07	6.422139014134871e-07	0.0	0.0	6.52549327508765e-08	0.0	0.0	0.0	0.0
TCAAAAACGTATAATCTTATTAGCCTGTTGGAAGTCTCAAGATTTTTTGTTC	9.593826180976018e-07	1.3964343213300106e-06	9.531657254949432e-07	1.2775822012358053e-06	9.725374864574154e-07	1.0275422422615795e-06	4.380335796542163e-06	2.7619920342768734e-07	6.52549327508765e-08	0.0	0.0	0.0	0.0
TATATAAACTGTAACCGGTTTGAAAGGTTGGAAGTCTCAAGATTTTTTGTTC	4.637015987471742e-06	3.6074553301025276e-06	3.0977886078585654e-06	2.981025136216879e-06	4.668179934995595e-06	4.9450470408838506e-06	0.0	2.969141436847639e-06	3.4585114357964546e-06	3.3079070048778803e-06	3.031862766196874e-06	3.8512692378827515e-06	2.3295583684016273e-06
TATTCAAGCCTCAAACATCTTGTATGAGTATAAAACATAAGGTTGTTAGTGT	9.593826180976018e-07	6.982171606650053e-07	7.148742941212074e-07	2.1293036687263422e-07	7.780299891659324e-07	7.064352915548358e-07	0.0	4.833486059984529e-07	1.1093338567649005e-06	5.400664497759804e-07	6.496848784707588e-07	6.343266980042179e-07	5.570683054873456e-07
CGGCGAATCTGGAACCTTGTTTGGCTGAAGCAACAGGCAAACCGATTATGTA	0.0	5.818476338875044e-07	4.765828627474716e-07	4.2586073374526844e-07	1.2967166486098874e-07	0.0	0.0	2.7619920342768734e-07	3.9152959650525905e-07	4.7255814355398287e-07	2.7070203269614945e-07	4.530904985744414e-08	1.51927719678367e-07
GGATGAATAGTTAAGTATGTTAAGAAAGTATAAAACATAAGGTTGTTAGTGT	2.3984565452440046e-06	1.2800647945525097e-06	2.382914313737358e-07	1.4905125681084395e-06	1.750567475623348e-06	1.541313363392369e-06	0.0	1.311946216281515e-06	1.6313733187719125e-06	1.4176744306619486e-06	8.121060980884485e-07	9.96799096863771e-07	3.5449801258285633e-07
TCTGTAAAAGGTAAACTGATTATGATGAAGCAACAGGCAAACCGATTATGTA	0.0	0.0	0.0	0.0	3.241791621524718e-07	1.9266417042404613e-07	0.0	1.5881454197092023e-06	3.9152959650525905e-07	1.4176744306619486e-06	9.203869111669082e-07	1.2686533960084358e-06	1.1141366109746913e-06
ACGACAAAACCTAAGAACGTTGTGTCGAAGCAACAGGCAAACCGATTATGTA	5.436501502553077e-06	3.258346749770025e-06	2.1446228823636223e-06	4.471537704325318e-06	3.501134951246696e-06	4.174390359187667e-06	0.0	4.004888449701466e-06	3.3280015702947015e-06	3.915481760875858e-06	2.1114758550299657e-06	2.8091610911615365e-06	3.3424098329240736e-06
AGGTGAAAGAAAAAATCCATTAATGCGTTGGAAGTCTCAAGATTTTTTGTTC	1.1192797211138688e-06	4.654781071100035e-07	7.148742941212074e-07	2.1293036687263422e-07	6.483583243049436e-07	2.5688556056539487e-07	0.0	2.0714940257076553e-07	1.9576479825262952e-07	3.375415311099878e-07	1.624212196176897e-07	9.96799096863771e-07	1.063494037748569e-06
GCGCTAAATTATAAAGTGCTTAGAGCGTTGGAAGTCTCAAGATTTTTTGTTC	0.0	0.0	0.0	0.0	5.835224918744493e-07	2.5688556056539487e-07	0.0	4.1429880514153106e-07	9.788239912631475e-07	4.7255814355398287e-07	1.4076505700199772e-06	5.890176481467738e-07	1.1141366109746913e-06
TCTACAAAATAGAACATGCTTTGTCGTAATCAAAAGTCAAGAGACTTTAGAA	1.9187652361952037e-06	2.094651481995016e-06	0.0	2.7680947693442446e-06	1.8154033080538422e-06	1.4128705831096717e-06	0.0	1.3809960171384368e-06	1.696628251522789e-06	9.451162871079657e-07	7.579656915492185e-07	7.249447977191062e-07	9.11566318070202e-07
CGTCCAATTATCAATCTGCTTCGATTCAGATAAATAACAAATCAATTTACTC	5.116707296520543e-06	8.727714508312567e-06	1.4297485882424148e-06	2.3422340355989765e-06	1.2967166486098873e-06	1.926641704240461e-06	0.0	5.523984068553747e-07	2.61019731003506e-07	3.375415311099878e-07	5.4140406539229893e-08	9.061809971488828e-08	0.0
TGTTCAACCAGTAAATGCTTTTCTTTGTTGGAAGTCTCAAGATTTTTTGTTC	9.593826180976018e-07	1.6291733748850124e-06	4.765828627474716e-07	8.517214674905369e-07	1.1022091513184042e-06	1.348649192968323e-06	0.0	1.4500458179953585e-06	2.218667713529801e-06	1.5526910431059437e-06	1.570071789637667e-06	1.948289143870098e-06	2.278915795175505e-06
AGTCTAAATCAGAAACCCTTTCCTAGTCCTAAAACACAAACCCCATTCTGGG	0.0	0.0	0.0	0.0	0.0	0.0	0.0	0.0	0.0	0.0	0.0	2.265452492872207e-07	1.0128514645224467e-07
CTGCCAACCAGTAAAACATTTGATTGAGTATAAAACATAAGGTTGTTAGTGT	0.0	5.818476338875044e-07	0.0	2.1293036687263422e-07	6.483583243049437e-08	4.4954973098944097e-07	0.0	3.452490042846092e-07	2.61019731003506e-07	2.0252491866599267e-07	2.7070203269614945e-07	2.265452492872207e-07	1.51927719678367e-07
TTATTAATCGTGAACTAATTTAACTCGTTGGAAGTCTCAAGATTTTTTGTTC	4.637015987471742e-06	3.723824856880028e-06	3.8126629019797727e-06	6.60084137305166e-06	4.14949327555164e-06	4.302833139470364e-06	0.0	3.3143904411322485e-06	4.567845292561355e-06	5.7382060288697925e-06	5.9013043127760585e-06	5.4823950327507405e-06	3.4943375526024408e-06
AAGCGAACCGGTAATTTGGTTTCTATGAAGCAACAGGCAAACCGATTATGTA	5.116707296520543e-06	3.840194383657529e-06	4.52753719610098e-06	2.3422340355989765e-06	3.501134951246696e-06	4.49549730989441e-06	0.0	4.212037852272232e-06	3.066981839291196e-06	4.320531598207843e-06	3.681547644667633e-06	3.2169425398785336e-06	2.025702929044893e-06
GAGGAAATATTTAACGTTTTTATGAGGAAGCAACAGGCAAACCGATTATGTA	0.0	0.0	0.0	0.0	0.0	0.0	0.0	4.1429880514153106e-07	4.567845292561355e-07	8.776079808859682e-07	9.745273177061382e-07	7.702538475765503e-07	3.5449801258285633e-07
ACCGCAAGACTGAAGTGCTTTCGTGCTACATAACAAAAAAATCGATTGACAC	0.0	0.0	0.0	0.0	0.0	0.0	0.0	3.452490042846092e-07	0.0	6.750830622199755e-08	0.0	0.0	0.0
CGGTTAAAAGGCAAGACGCTTGGATCGTTGGAAGTCTCAAGATTTTTTGTTC	3.5177362663578734e-06	3.3747162765475257e-06	3.0977886078585654e-06	4.04567697058005e-06	5.057194929578561e-06	4.816604260601153e-06	4.380335796542163e-06	3.5905896445599355e-06	3.91529596505259e-06	4.793089741761826e-06	5.30575984084453e-06	5.708940282037961e-06	4.811044456481622e-06
TGTCCAAATCCTAACGCACTTGGCCTGAAGCAACAGGCAAACCGATTATGTA	5.27660439953681e-06	4.072933437212531e-06	4.289245764727245e-06	2.3422340355989765e-06	3.4362991188162014e-06	1.99086309438181e-06	4.380335796542163e-06	2.416743029992264e-06	3.393256503045578e-06	4.320531598207843e-06	4.493653742756081e-06	3.4887968390231986e-06	4.051405858089786e-06
ATAAAAATACCTAATCGGGTTTGTGCGTACCAAGACAAAAAACTGTTATTTA	1.1192797211138688e-06	1.861912428440014e-06	9.531657254949432e-07	2.1293036687263422e-07	9.077016540269211e-07	7.706566816961845e-07	0.0	1.0357470128538276e-06	5.22039462007012e-07	1.1476412057739585e-06	9.745273177061382e-07	8.608719472914386e-07	8.102811716179573e-07
TTTAAAACCACAAAAACGTTTTGGGTGAAGCAACAGGCAAACCGATTATGTA	0.0	5.818476338875044e-07	4.765828627474716e-07	8.517214674905369e-07	1.03737331888791e-06	8.990994619788819e-07	0.0	2.0714940257076553e-07	7.830591930105181e-07	1.1476412057739585e-06	5.414040653922989e-07	2.265452492872207e-07	3.5449801258285633e-07
GCTCAAAAGTTTAAGATTATTTAGTAGTACCAAGACAAAAAACTGTTATTTA	1.1192797211138688e-06	1.7455429016625133e-06	4.765828627474716e-07	1.064651834363171e-06	1.8154033080538422e-06	1.4770919732510203e-06	0.0	1.7952948222799677e-06	1.5661183860210362e-06	1.1476412057739585e-06	1.7866334157945865e-06	1.0421081467212152e-06	1.367349477105303e-06
CATCAAACGACGAAATCATTTGCATCGTTGGAAGTCTCAAGATTTTTTGTTC	0.0	0.0	0.0	1.064651834363171e-06	5.835224918744493e-07	1.9266417042404613e-07	0.0	3.452490042846092e-07	5.872943947578885e-07	1.350166124439951e-07	3.248424392353794e-07	5.437085982893297e-07	4.0514058580897866e-07
CAGGAAATACACAATGGACTTGGAGGGTTGGAAGTCTCAAGATTTTTTGTTC	0.0	0.0	0.0	0.0	5.18686659443955e-07	3.8532834084809225e-07	0.0	1.3809960171384368e-06	1.1093338567649005e-06	1.5526910431059437e-06	1.4076505700199772e-06	1.2233443461509916e-06	1.975060355818771e-06
GCCGCAATTATAAACCTTGTTAACCCGCCAAAATTGGCAACCCCATTTTACG	0.0	0.0	0.0	0.0	0.0	0.0	4.380335796542163e-05	0.0	0.0	0.0	0.0	0.0	0.0
ATGGTAATTCGTAAATATTTGCATGAAGTATAAAACATAAGGTTGTTAGTGT	0.0	0.0	0.0	0.0	0.0	3.2110695070674353e-07	0.0	2.7619920342768734e-07	1.9576479825262952e-07	6.750830622199755e-08	0.0	9.061809971488828e-08	5.064257322612233e-08
TCGTCAATCGTGAAGTTGTTTACAATGTTGGAAGTCTCAAGATTTTTTGTTC	4.317221781439208e-06	3.840194383657529e-06	3.0977886078585654e-06	2.129303668726342e-06	2.139582470206314e-06	2.5688556056539483e-06	0.0	2.485792830849186e-06	2.6754522427859367e-06	3.1053820862118874e-06	2.8153011400399544e-06	2.220143443014763e-06	2.7853415274367283e-06
GCCACAAGCTAGAAGGGTTTTTCAATGTTGGAAGTCTCAAGATTTTTTGTTC	0.0	0.0	0.0	0.0	0.0	0.0	0.0	3.452490042846092e-07	1.9576479825262952e-07	4.0504983733198533e-07	3.248424392353794e-07	4.530904985744414e-07	2.5321286613061163e-07
ACGTTAAATGTTAAGCCAATTATTCCGTTGGAAGTCTCAAGATTTTTTGTTC	2.8781478542928055e-06	1.7455429016625133e-06	3.336080039232301e-06	2.129303668726342e-06	3.306627453955213e-06	3.853283408480922e-06	0.0	3.9358386488445445e-06	4.633100225312232e-06	4.725581435539829e-06	3.898109270824553e-06	3.0357063404487573e-06	5.317470188742845e-06
AAGCCAACCCTTAACTGGTTTAATCAGTTGGAAGTCTCAAGATTTTTTGTTC	0.0	2.094651481995016e-06	1.6680400196161506e-06	1.2775822012358053e-06	2.0099108053453253e-06	1.6697561436750665e-06	4.380335796542163e-06	1.7952948222799677e-06	2.0229029152771714e-06	1.7552159617719364e-06	1.624212196176897e-06	1.6311257948679889e-06	2.7853415274367283e-06
CAGCGAACGGTGAAGGACGTTTGGGAAGTATAAAACATAAGGTTGTTAGTGT	0.0	1.047325740997508e-06	7.148742941212074e-07	1.7034429349810738e-06	9.077016540269211e-07	1.541313363392369e-06	8.760671593084326e-06	1.1738466145676713e-06	1.30509865501753e-06	7.425913684419731e-07	7.579656915492185e-07	9.514900470063268e-07	6.07710878713468e-07
GCCTTAACACAAAAATAAGTTTTTAAGTTGGAAGTCTCAAGATTTTTTGTTC	0.0	9.30956214220007e-07	1.191457156868679e-06	1.916373301853708e-06	1.1670449837488987e-06	1.2202064126856255e-06	0.0	1.6571952205661242e-06	7.830591930105181e-07	1.2826578182179535e-06	6.496848784707588e-07	1.4045805455807683e-06	8.609237448440796e-07
TGTAAAAAGATTAAAATTCTTACAATGAAGCAACAGGCAAACCGATTATGTA	2.3984565452440046e-06	1.6291733748850124e-06	1.191457156868679e-06	4.04567697058005e-06	4.538508270134606e-06	3.5963978479155278e-06	0.0	1.3809960171384368e-06	1.6313733187719125e-06	2.0252491866599268e-06	1.1910889438630577e-06	1.676434844725433e-06	1.9244177825926487e-06
AAGCGAATTAAGAACGCAATTTGAGAGTTGGAAGTCTCAAGATTTTTTGTTC	1.2791768241301358e-06	6.982171606650053e-07	7.148742941212074e-07	8.517214674905369e-07	1.6857316431928534e-06	1.0917636324029281e-06	4.380335796542163e-06	4.833486059984529e-07	5.872943947578885e-07	1.0126245933299634e-06	7.579656915492185e-07	4.530904985744414e-07	3.5449801258285633e-07
AGCAAAACGTGCAATATCATTTTGAAGCCAAAATTGGCAACCCCATTTTACG	0.0	0.0	0.0	0.0	0.0	0.0	2.1901678982710814e-05	0.0	0.0	0.0	0.0	0.0	0.0
GAGTTAACAGTTAACCGCCTTAAGACGTACCAAGACAAAAAACTGTTATTTA	0.0	8.145866874425062e-07	0.0	4.2586073374526844e-07	0.0	0.0	0.0	0.0	0.0	0.0	0.0	0.0	0.0
TCACTAACAGAGAATGTGCTTAGAATGAAGCAACAGGCAAACCGATTATGTA	4.956810193504276e-06	4.305672490767533e-06	5.0041200588484515e-06	3.832746603707416e-06	2.658269129650269e-06	3.082626726784738e-06	8.760671593084326e-06	3.38344024198917e-06	2.61019731003506e-06	3.84797345465386e-06	3.843968864285323e-06	2.3560705925870953e-06	3.190482113245707e-06
ACTCTAACCGTAAATTCATTTGAGGCGTTGGAAGTCTCAAGATTTTTTGTTC	1.9187652361952037e-06	2.6764991158825202e-06	1.6680400196161506e-06	1.4905125681084395e-06	3.306627453955213e-06	1.2844278028269741e-06	0.0	1.0357470128538276e-06	3.262746637543825e-07	4.7255814355398287e-07	4.3312325231383915e-07	7.702538475765503e-07	5.570683054873456e-07
CTTTGAACGGGTAAAGGTATTCCTGGGAAGCAACAGGCAAACCGATTATGTA	4.637015987471742e-06	3.258346749770025e-06	5.480702921595924e-06	3.4068858699621475e-06	2.7879407945112576e-06	3.339512287350133e-06	0.0	4.14298805141531e-06	3.523766368547331e-06	2.4978073302139094e-06	4.764355775452231e-06	2.945088240733869e-06	4.051405858089786e-06
GGAGGAACAGGGAACTGCGTTCTTGCGTTGGAAGTCTCAAGATTTTTTGTTC	2.3984565452440046e-06	2.211021008772517e-06	2.621205745111094e-06	1.916373301853708e-06	2.2044183026368084e-06	2.1835272648058563e-06	0.0	3.3143904411322485e-06	4.176315696056096e-06	3.172890392433885e-06	3.898109270824553e-06	3.3981787393083102e-06	3.4943375526024408e-06
CCAAAAATCAGTAAGTGCCTTGTCGGGTTGGAAGTCTCAAGATTTTTTGTTC	3.5177362663578734e-06	3.6074553301025276e-06	3.8126629019797727e-06	3.832746603707416e-06	4.214329107982134e-06	4.623940090177107e-06	1.3141007389626488e-05	6.145432276266044e-06	4.763610090813985e-06	5.468172803981802e-06	4.656074962373771e-06	4.259050686599749e-06	5.570683054873457e-06
ACAATAACCAACAAGCGGTTTAGACAAGTATAAAACATAAGGTTGTTAGTGT	0.0	6.982171606650053e-07	2.382914313737358e-07	0.0	0.0	0.0	0.0	0.0	6.52549327508765e-08	0.0	0.0	0.0	0.0
TGTTAAAATGAGAAGACACTTCGGGAGAAGCAACAGGCAAACCGATTATGTA	1.7588681331789367e-06	1.2800647945525097e-06	1.4297485882424148e-06	1.7034429349810738e-06	4.5385082701346056e-07	1.2844278028269741e-06	0.0	1.8643446231368897e-06	2.0229029152771714e-06	2.3627907177699146e-06	1.4617909765592071e-06	1.8576710441552097e-06	1.3167069038791806e-06
TTTGTAAAGCTTAATTAGGTTCTTACTAATCAAAAGTCAAGAGACTTTAGAA	1.1192797211138688e-06	1.047325740997508e-06	9.531657254949432e-07	1.064651834363171e-06	5.18686659443955e-07	7.706566816961845e-07	4.380335796542163e-06	1.311946216281515e-06	6.52549327508765e-07	4.7255814355398287e-07	9.745273177061382e-07	7.249447977191062e-07	4.0514058580897866e-07
AGCGAAACAACCAAAGACATTATCTGGTTGGAAGTCTCAAGATTTTTTGTTC	4.637015987471742e-06	3.4910858033250266e-06	2.8594971764848296e-06	2.7680947693442446e-06	5.705553253883504e-06	3.4679550676328304e-06	0.0	4.212037852272232e-06	4.111060763305219e-06	2.9703654737678925e-06	3.3025647988930234e-06	3.2622515897359777e-06	3.4943375526024408e-06
AGTCAAATTAAGAAGGGGATTAAGTTGTACCAAGACAAAAAACTGTTATTTA	0.0	0.0	0.0	0.0	0.0	3.2110695070674353e-07	0.0	2.0714940257076553e-07	1.9576479825262952e-07	0.0	5.4140406539229893e-08	0.0	0.0
CATATAAATGAAAACGTATTTTATCTGTTGGAAGTCTCAAGATTTTTTGTTC	1.5989710301626697e-06	1.1636952677750087e-06	1.4297485882424148e-06	2.129303668726342e-06	2.07474663777582e-06	2.697298385936646e-06	0.0	2.140543826564577e-06	2.1534127807789245e-06	2.2277741053259193e-06	2.8694415465791843e-06	3.6700330384529752e-06	2.0763455022710154e-06
ACGTTAAACACGAATCGTCTTAGCTAGTTGGAAGTCTCAAGATTTTTTGTTC	8.154752253829615e-06	8.611344981535066e-06	8.340200098080754e-06	7.026702106796929e-06	7.845135724089818e-06	6.165253453569476e-06	8.760671593084326e-06	8.769324708829073e-06	8.222121526610439e-06	1.0396279158187623e-05	8.824886265894473e-06	8.925882821916495e-06	1.0837510670390179e-05
GACGTAACATGCAACGTAGTTTCATAGTTGGAAGTCTCAAGATTTTTTGTTC	2.3984565452440046e-06	1.5128038481075115e-06	1.191457156868679e-06	2.7680947693442446e-06	2.3340899674977974e-06	2.3761914352299023e-06	0.0	1.7952948222799677e-06	3.3280015702947015e-06	2.9703654737678925e-06	2.8694415465791843e-06	3.624723988595531e-06	3.7981929919591746e-06
ACCTTAAAGGATAAGCACTTTGATTTGAAGCAACAGGCAAACCGATTATGTA	9.593826180976018e-07	1.5128038481075115e-06	1.9063314509898863e-06	1.4905125681084395e-06	2.5285974647892805e-06	2.1835272648058563e-06	0.0	2.6929422334199516e-06	5.872943947578886e-06	3.510431923543873e-06	4.764355775452231e-06	5.527704082608185e-06	4.152691004542031e-06
GGACAAAGGTCTAACAAAGTTACGGGAGTATAAAACATAAGGTTGTTAGTGT	7.994855150813349e-07	5.818476338875044e-07	2.382914313737358e-07	2.1293036687263422e-07	1.945074972914831e-07	3.2110695070674353e-07	0.0	3.452490042846092e-07	6.52549327508765e-08	2.700332248879902e-07	2.1656162615691957e-07	1.8123619942977655e-07	1.0128514645224467e-07
TTCAAAAATCTGAACAATTTTAGGTAGTTGGAAGTCTCAAGATTTTTTGTTC	0.0	0.0	0.0	1.064651834363171e-06	3.890149945829662e-07	7.706566816961845e-07	0.0	5.523984068553747e-07	3.262746637543825e-07	4.7255814355398287e-07	5.955444719315288e-07	4.077814487169972e-07	9.11566318070202e-07
CGGTCAAAAGAAAATATTTTTTGACGTAATCAAAAGTCAAGAGACTTTAGAA	0.0	5.818476338875044e-07	7.148742941212074e-07	1.7034429349810738e-06	4.5385082701346056e-07	4.4954973098944097e-07	0.0	3.452490042846092e-07	3.262746637543825e-07	2.0252491866599267e-07	3.248424392353794e-07	3.624723988595531e-07	4.55783159035101e-07
ATTGCAAAATTAAATATAATTAAATGGTTGGAAGTCTCAAGATTTTTTGTTC	0.0	0.0	0.0	0.0	0.0	3.8532834084809225e-07	0.0	0.0	2.61019731003506e-07	1.350166124439951e-07	0.0	9.061809971488828e-08	0.0
ATCGAAATCGGGAATTCTATTTTTTTGAAGCAACAGGCAAACCGATTATGTA	7.994855150813349e-07	3.4910858033250264e-07	4.765828627474716e-07	1.064651834363171e-06	8.428658215964267e-07	4.4954973098944097e-07	0.0	3.452490042846092e-07	5.872943947578885e-07	2.0252491866599267e-07	4.3312325231383915e-07	2.7185429914466483e-07	5.064257322612233e-08
AGAAAAATCACCAAGGCATTTTATCGGTTGGAAGTCTCAAGATTTTTTGTTC	0.0	1.1636952677750087e-06	9.531657254949432e-07	1.7034429349810738e-06	2.269254135067303e-06	1.4770919732510203e-06	0.0	1.242896415424593e-06	2.1534127807789245e-06	2.092757492881924e-06	1.8949142288730464e-06	1.8123619942977655e-06	3.393052406150196e-06
CTGTGAAGTAAAAAACCCATTGTGTAGTTGGAAGTCTCAAGATTTTTTGTTC	1.1192797211138688e-06	2.6764991158825202e-06	2.382914313737358e-06	4.258607337452684e-06	4.9923590971480665e-06	4.431275919753061e-06	4.380335796542163e-06	4.004888449701466e-06	5.677179149326256e-06	5.063122966649817e-06	4.764355775452231e-06	5.980794581182626e-06	4.35526129744652e-06
ATATTAAATGCAAACCTAGTTATCATGTTGGAAGTCTCAAGATTTTTTGTTC	3.1979420603253394e-06	3.4910858033250266e-06	1.4297485882424148e-06	5.962050272433758e-06	3.6308066161076845e-06	3.4037336774914818e-06	4.380335796542163e-06	3.521539843703014e-06	4.111060763305219e-06	4.523056516873836e-06	5.03505780814838e-06	4.576214035601858e-06	5.1655424690644776e-06
TTATCAAGGGTAAATGCGTTTTGTATGAAGCAACAGGCAAACCGATTATGTA	5.436501502553077e-06	3.4910858033250266e-06	8.57849152945449e-06	4.684468071197953e-06	4.7330157674260884e-06	2.889962556360692e-06	1.3141007389626488e-05	5.040635462555294e-06	4.633100225312232e-06	6.008239253757782e-06	6.713410410864507e-06	5.437085982893296e-06	5.87453849423019e-06
CAAAAAAACGAAAATTCAATTCTAGGATCCAAACGCATAATTACTTTTAACC	0.0	0.0	0.0	0.0	0.0	0.0	0.0	0.0	0.0	0.0	0.0	0.0	3.03855439356734e-07
TTTATAACGAACAATTTGCTTCATAAAGCCGAATGGATAACTAATTTAGGTG	0.0	0.0	0.0	0.0	3.241791621524718e-07	0.0	3.066235057579514e-05	0.0	0.0	0.0	5.4140406539229893e-08	0.0	3.5449801258285633e-07
TGAGGAACTGGAAATATGGTTACGGTGAAGCAACAGGCAAACCGATTATGTA	0.0	0.0	0.0	0.0	3.890149945829662e-07	2.5688556056539487e-07	0.0	3.452490042846092e-07	0.0	6.750830622199755e-08	5.4140406539229893e-08	0.0	1.51927719678367e-07
AGCTCAATTCCCAACCGATTTCAACTGTTGGAAGTCTCAAGATTTTTTGTTC	0.0	6.982171606650053e-07	4.765828627474716e-07	2.1293036687263422e-07	2.593433297219775e-07	6.422139014134871e-07	0.0	5.523984068553747e-07	6.52549327508765e-07	4.7255814355398287e-07	3.7898284577460927e-07	3.624723988595531e-07	4.55783159035101e-07
GTTATAAGTATGAAGCTAGTTGTTCGAGTATAAAACATAAGGTTGTTAGTGT	0.0	5.818476338875044e-07	0.0	2.1293036687263422e-07	3.241791621524718e-07	1.2844278028269743e-07	0.0	1.3809960171384367e-07	6.52549327508765e-08	1.350166124439951e-07	1.624212196176897e-07	9.061809971488828e-08	1.51927719678367e-07
AACGCAACGGCCAAGAGTGTTCGGGAGTTGGAAGTCTCAAGATTTTTTGTTC	9.593826180976018e-07	1.6291733748850124e-06	5.0041200588484515e-06	1.7034429349810738e-06	3.56597078367719e-06	1.926641704240461e-06	0.0	2.900091635990717e-06	1.5008634532701597e-06	1.8902325742159315e-06	1.515931383098437e-06	1.9029800940126536e-06	1.1141366109746913e-06
CAAATAAACTGGAATCCATTTACTAAATCCAAACGCATAATTACTTTTAACC	0.0	0.0	0.0	0.0	0.0	0.0	0.0	0.0	0.0	0.0	0.0	2.7185429914466483e-07	2.0257029290448933e-07
TTCGTAAAGGTCAATTGGTTTGGTATGTTGGAAGTCTCAAGATTTTTTGTTC	0.0	0.0	0.0	0.0	0.0	0.0	0.0	0.0	3.262746637543825e-07	1.350166124439951e-07	0.0	5.437085982893297e-07	5.064257322612233e-07
GGGGAACTTTGAACGGGATTTTTTAAGTTGGAAGTCTCAAGATTTTTTGTTC	0.0	0.0	0.0	0.0	0.0	0.0	0.0	0.0	0.0	0.0	0.0	2.265452492872207e-07	5.064257322612233e-08
CCTGTAAGATAGAAGCGGGTTTTTGCGTTGGAAGTCTCAAGATTTTTTGTTC	0.0	8.145866874425062e-07	2.382914313737358e-07	4.2586073374526844e-07	7.780299891659324e-07	5.779925112721384e-07	0.0	4.833486059984529e-07	4.567845292561355e-07	5.400664497759804e-07	9.745273177061382e-07	4.983995484318855e-07	5.570683054873456e-07
CATGTAAAAGTTAATTGTATTACCTTGTTGGAAGTCTCAAGATTTTTTGTTC	4.157324678422941e-06	2.3273905355500175e-06	2.382914313737358e-06	3.832746603707416e-06	3.6308066161076845e-06	3.724840628198225e-06	0.0	4.833486059984528e-06	4.111060763305219e-06	3.780465148431863e-06	3.735688051206863e-06	5.074613584033743e-06	3.1398395400195845e-06
CATGCAAAGGTCAATTAAATTTTGGGGAAGCAACAGGCAAACCGATTATGTA	4.637015987471742e-06	2.4437600623275184e-06	1.9063314509898863e-06	3.832746603707416e-06	9.077016540269211e-07	2.7615197760779947e-06	0.0	2.8310418351337955e-06	2.8712170410385663e-06	2.902857167545895e-06	2.652879920422265e-06	2.4919977421594274e-06	4.152691004542031e-06
CAGCGAAAAAACAATTCGGTTGACTAGTTGGAAGTCTCAAGATTTTTTGTTC	2.8781478542928055e-06	1.5128038481075115e-06	2.382914313737358e-06	1.4905125681084395e-06	3.6308066161076845e-06	3.2110695070674353e-06	0.0	3.7286892462737794e-06	3.850041032301714e-06	3.3754153110998775e-06	2.977722359657644e-06	3.8059601880253073e-06	3.190482113245707e-06
TAGACAACAATAAAACTTTTTGCTATAGTATAAAACATAAGGTTGTTAGTGT	9.593826180976018e-07	1.3964343213300106e-06	1.6680400196161506e-06	6.387911006179026e-07	5.18686659443955e-07	1.2202064126856255e-06	0.0	4.1429880514153106e-07	4.567845292561355e-07	3.375415311099878e-07	1.624212196176897e-07	4.077814487169972e-07	2.0257029290448933e-07
TAAGGAATCGATAAGGCCTTTCACGTCGTGCAAGTGATAATAATATTTTACG	0.0	0.0	0.0	0.0	0.0	0.0	0.0	0.0	0.0	9.451162871079657e-07	0.0	0.0	0.0
CACGTAAATAAAAACAGAATTGAGCTAGTATAAAACATAAGGTTGTTAGTGT	0.0	0.0	0.0	0.0	3.890149945829662e-07	6.422139014134872e-08	0.0	0.0	0.0	0.0	0.0	4.530904985744414e-08	1.0128514645224467e-07
ATTGTAAATATCAAGAGAATTGATTGTAATCAAAAGTCAAGAGACTTTAGAA	9.593826180976018e-07	1.7455429016625133e-06	2.382914313737358e-07	4.2586073374526844e-07	7.13194156735438e-07	3.8532834084809225e-07	0.0	4.833486059984529e-07	4.567845292561355e-07	6.07574755997978e-07	5.414040653922989e-07	7.702538475765503e-07	5.064257322612233e-07
TACTAAATCATCAAGGGAGTTAGCATTAATCAAAAGTCAAGAGACTTTAGAA	0.0	0.0	0.0	0.0	3.890149945829662e-07	8.348780718375333e-07	0.0	2.7619920342768734e-07	3.262746637543825e-07	0.0	0.0	0.0	0.0
AGGATAATTTAGAAAACCCTTAGCTCGTTGGAAGTCTCAAGATTTTTTGTTC	0.0	1.3964343213300106e-06	1.191457156868679e-06	6.387911006179026e-07	2.593433297219775e-07	7.064352915548358e-07	0.0	5.523984068553747e-07	6.52549327508765e-07	4.0504983733198533e-07	1.028667724245368e-06	6.343266980042179e-07	8.609237448440796e-07
CAAAAAACCTAAAATTGATTGGCCAAGTTGGAAGTCTCAAGATTTTTTGTTC	0.0	0.0	0.0	0.0	3.241791621524718e-07	1.2844278028269743e-07	0.0	2.0714940257076553e-07	6.52549327508765e-08	6.750830622199755e-08	0.0	4.530904985744414e-08	0.0
ATTACAAATTTGAAATCAGTTTAGTTGTTGGAAGTCTCAAGATTTTTTGTTC	0.0	0.0	0.0	0.0	0.0	0.0	0.0	0.0	0.0	0.0	0.0	0.0	2.5321286613061163e-07
GTTTGAATTATAAACTCCATTGTTTTGAAGCAACAGGCAAACCGATTATGTA	3.3578391633416064e-06	3.141977222992524e-06	4.0509543333535084e-06	3.6198162368347815e-06	3.825314113399168e-06	3.724840628198225e-06	4.380335796542163e-06	2.969141436847639e-06	2.7407071755368132e-06	2.295282411547917e-06	3.735688051206863e-06	3.8059601880253073e-06	3.7475504187330526e-06
CTATGAAAAAGAAAAGACTTTTTATGGAAGCAACAGGCAAACCGATTATGTA	0.0	0.0	1.191457156868679e-06	4.2586073374526844e-07	7.780299891659324e-07	6.422139014134871e-07	0.0	4.1429880514153106e-07	3.9152959650525905e-07	3.375415311099878e-07	2.1656162615691957e-07	3.1716334900210894e-07	7.089960251657127e-07
ACTTGAATGCGTAACGGTGTTATAAAGTTGGAAGTCTCAAGATTTTTTGTTC	0.0	0.0	0.0	0.0	0.0	0.0	0.0	0.0	0.0	0.0	0.0	0.0	2.5321286613061163e-07
TTAGCAAATGCTAATAATGTTGGCCTGAAGCAACAGGCAAACCGATTATGTA	1.4390739271464027e-06	5.818476338875044e-07	9.531657254949432e-07	1.064651834363171e-06	7.780299891659324e-07	5.779925112721384e-07	0.0	5.523984068553747e-07	1.174588789515777e-06	1.5526910431059437e-06	1.0828081307845978e-06	1.31396244586588e-06	8.609237448440796e-07
CTTTTAATAGATAAGTATGTTAGTATAGTATAAAACATAAGGTTGTTAGTGT	0.0	0.0	0.0	1.064651834363171e-06	1.2967166486098874e-07	1.9266417042404613e-07	0.0	6.904980085692183e-08	1.30509865501753e-07	2.700332248879902e-07	2.1656162615691957e-07	4.077814487169972e-07	4.0514058580897866e-07
AAATTAAAGGTTAAAGTGATTCAAATGTTGGAAGTCTCAAGATTTTTTGTTC	1.9187652361952037e-06	1.861912428440014e-06	2.382914313737358e-06	1.916373301853708e-06	2.658269129650269e-06	2.5688556056539483e-06	0.0	3.9358386488445445e-06	2.8712170410385663e-06	3.7129568422098653e-06	4.710215368913001e-06	5.346467883178408e-06	5.01361474938611e-06
CCAATAATTAGCAATCGTATTGTTTCGTTGGAAGTCTCAAGATTTTTTGTTC	0.0	0.0	0.0	0.0	3.890149945829662e-07	0.0	0.0	0.0	0.0	0.0	0.0	0.0	0.0
TTTTGAAGCAGGAACCTCGTTACACGGTTGGAAGTCTCAAGATTTTTTGTTC	3.1979420603253394e-06	2.4437600623275184e-06	2.382914313737358e-06	2.5551644024716105e-06	3.371463286385707e-06	3.339512287350133e-06	0.0	2.900091635990717e-06	2.936471973789443e-06	2.9703654737678925e-06	3.519126425049943e-06	3.0357063404487573e-06	4.1020484313159084e-06
CATTCAAACTCGAACAGAGTTGTCTTAGTATAAAACATAAGGTTGTTAGTGT	9.593826180976018e-07	1.1636952677750087e-06	9.531657254949432e-07	6.387911006179026e-07	7.780299891659324e-07	3.8532834084809225e-07	4.380335796542163e-06	1.0357470128538276e-06	5.22039462007012e-07	7.425913684419731e-07	8.121060980884485e-07	3.1716334900210894e-07	2.0257029290448933e-07
GTTGGAAACTGAAATTTTTTTCTATCGTTGGAAGTCTCAAGATTTTTTGTTC	2.5583536482602716e-06	1.7455429016625133e-06	9.531657254949432e-07	2.7680947693442446e-06	2.463761632358786e-06	1.99086309438181e-06	0.0	2.416743029992264e-06	2.61019731003506e-06	2.902857167545895e-06	3.194283985814564e-06	4.349668786314637e-06	2.7853415274367283e-06
ATTACAAAATGGAAGCATGTTCCGTCGTTGGAAGTCTCAAGATTTTTTGTTC	2.5583536482602716e-06	6.982171606650053e-07	1.4297485882424148e-06	1.2775822012358053e-06	7.780299891659324e-07	6.422139014134871e-07	4.380335796542163e-06	1.1738466145676713e-06	7.830591930105181e-07	1.3501661244399512e-06	1.028667724245368e-06	5.890176481467738e-07	2.0257029290448933e-07
AATCTAAATTCAAACTATTTTTCTTGGAAGCAACAGGCAAACCGATTATGTA	0.0	0.0	0.0	0.0	0.0	0.0	0.0	0.0	3.9152959650525905e-07	6.750830622199756e-07	3.7898284577460927e-07	1.8123619942977655e-07	2.5321286613061163e-07
TCATAAATACGTAAATCGTTTCAGATGAAGCAACAGGCAAACCGATTATGTA	0.0	0.0	0.0	0.0	0.0	0.0	0.0	4.1429880514153106e-07	2.61019731003506e-07	4.0504983733198533e-07	3.7898284577460927e-07	6.343266980042179e-07	7.089960251657127e-07
AATCAAATGTAGAAGTGACTTAAACTTCCTAAAACACAAACCCCATTCTGGG	0.0	0.0	0.0	0.0	0.0	0.0	0.0	0.0	0.0	0.0	0.0	0.0	2.5321286613061163e-07
TATGTAACTAATAATCCATTTGACGCTCCTAAAACACAAACCCCATTCTGGG	0.0	0.0	0.0	0.0	0.0	0.0	0.0	0.0	0.0	0.0	0.0	0.0	2.5321286613061163e-07
TCATCAACATGAAATTTTTTTGAAATCCATGAAAGAATAATGGTTTTATAGT	1.5989710301626697e-06	2.4437600623275184e-06	7.148742941212074e-07	3.832746603707416e-06	3.954985778260156e-06	3.6606192380568764e-06	0.0	2.485792830849186e-06	2.4144325117824306e-06	1.6877076555499388e-06	2.4363182942653453e-06	3.1263244401636452e-06	1.7218474896881592e-06
GAGAGAACTTTTAATGTACTTGGTAAGAAGCAACAGGCAAACCGATTATGTA	1.1192797211138688e-06	5.818476338875044e-07	4.765828627474716e-07	2.1293036687263422e-07	1.2967166486098874e-07	2.5688556056539487e-07	0.0	4.1429880514153106e-07	3.262746637543825e-07	9.451162871079657e-07	5.4140406539229893e-08	4.530904985744414e-08	0.0
CTATGAAAGCGGAAGCTGGTTTGGTTGTTGGAAGTCTCAAGATTTTTTGTTC	5.9161928116018775e-06	5.818476338875044e-06	5.718994352969659e-06	5.110328804943221e-06	7.196777399784874e-06	7.5781240366791475e-06	0.0	4.90253586084145e-06	5.155139687319244e-06	4.995614660427819e-06	4.439513336216851e-06	7.3400660769059504e-06	3.190482113245707e-06
ATCGCAACGTTCAATACCTTTTAGTCTCGTAAACGATGAATGTGTTTCATGA	0.0	0.0	0.0	0.0	0.0	0.0	0.0	0.0	0.0	0.0	0.0	2.265452492872207e-07	2.5321286613061163e-07
GCTTAAACACTTAAAATATTTTTCCCTAATCAAAAGTCAAGAGACTTTAGAA	9.593826180976018e-07	1.6291733748850124e-06	4.765828627474716e-07	1.4905125681084395e-06	1.03737331888791e-06	1.348649192968323e-06	0.0	1.1047968137107493e-06	1.5008634532701597e-06	1.0126245933299634e-06	1.2993697569415175e-06	1.948289143870098e-06	1.6712049164620368e-06
ATACAAAATTATAAGAGCGTTTCATGGTTGGAAGTCTCAAGATTTTTTGTTC	1.5989710301626697e-06	8.145866874425062e-07	1.9063314509898863e-06	1.916373301853708e-06	2.07474663777582e-06	1.4128705831096717e-06	0.0	2.62389243256303e-06	1.696628251522789e-06	1.2826578182179535e-06	2.4363182942653453e-06	1.8576710441552097e-06	1.9244177825926487e-06
TCAAGAATGTACAAACCGGTTGTATCTAATCAAAAGTCAAGAGACTTTAGAA	1.1192797211138688e-06	6.982171606650053e-07	9.531657254949432e-07	6.387911006179026e-07	9.725374864574154e-07	4.4954973098944097e-07	0.0	4.1429880514153106e-07	6.52549327508765e-07	4.0504983733198533e-07	2.1656162615691957e-07	4.530904985744414e-08	5.064257322612233e-07
TCAGCAAAATGCAACGTGTTTGGTAAAGTATAAAACATAAGGTTGTTAGTGT	0.0	0.0	0.0	0.0	0.0	0.0	0.0	0.0	0.0	0.0	0.0	2.7185429914466483e-07	3.5449801258285633e-07
TGGTAACATGGTTAGAGGATAACTTCGAAGCAACAGGCAAACCGATTATGTA	0.0	0.0	0.0	0.0	0.0	0.0	0.0	3.452490042846092e-07	1.30509865501753e-07	2.700332248879902e-07	1.0828081307845979e-07	9.061809971488828e-08	1.51927719678367e-07
TACGAAACTACGAAACCGGTTTGACCCATTCAAACACGAATCGCTTTCTTAG	0.0	9.30956214220007e-07	9.531657254949432e-07	2.1293036687263422e-07	0.0	0.0	1.7521343186168652e-05	0.0	0.0	0.0	0.0	0.0	5.064257322612233e-08
TAGGCAAATTTCAATGATCTTTGTTGTCCTAAAACACAAACCCCATTCTGGG	0.0	0.0	0.0	0.0	0.0	0.0	0.0	0.0	0.0	0.0	0.0	0.0	2.5321286613061163e-07
CAACGAATCACTAAAATAATTAAATTGTTGGAAGTCTCAAGATTTTTTGTTC	7.994855150813349e-07	3.4910858033250264e-07	0.0	2.129303668726342e-06	1.6208958107623591e-06	2.8257411662193434e-06	0.0	1.242896415424593e-06	2.218667713529801e-06	1.3501661244399512e-06	3.3025647988930234e-06	3.8059601880253073e-06	1.8737752093665263e-06
CTACTAAAATACAATGATCTTCCCTGGAAGCAACAGGCAAACCGATTATGTA	1.4390739271464027e-06	1.3964343213300106e-06	1.4297485882424148e-06	6.387911006179026e-07	9.077016540269211e-07	7.706566816961845e-07	0.0	1.1047968137107493e-06	1.044078924014024e-06	1.0801328995519608e-06	3.248424392353794e-07	7.702538475765503e-07	3.5449801258285633e-07
GGCACAAAACGAAACGCACTTTGCATTCCTAAAACACAAACCCCATTCTGGG	0.0	0.0	0.0	0.0	0.0	0.0	0.0	0.0	0.0	0.0	0.0	7.702538475765503e-07	1.0128514645224465e-06
ATAGTAATTGTTAATTATATTATGGGTAATCAAAAGTCAAGAGACTTTAGAA	0.0	0.0	0.0	0.0	0.0	0.0	0.0	0.0	0.0	0.0	3.7898284577460927e-07	3.624723988595531e-07	1.51927719678367e-07
TAGTTAATCGCTAATACTTTTACTTTGAAGCAACAGGCAAACCGATTATGTA	4.317221781439208e-06	3.4910858033250266e-06	5.0041200588484515e-06	3.4068858699621475e-06	5.64071742145301e-06	5.908367893004081e-06	0.0	2.8310418351337955e-06	3.654276234049084e-06	3.7129568422098653e-06	3.573266831589173e-06	3.987196387455084e-06	4.35526129744652e-06
CTAAAAACTGCGAAACTGGTTCTATCTAATCAAAAGTCAAGAGACTTTAGAA	0.0	0.0	0.0	0.0	0.0	3.8532834084809225e-07	0.0	6.214482077122965e-07	1.30509865501753e-07	3.375415311099878e-07	0.0	1.3592714957233241e-07	1.51927719678367e-07
TGCAAAAATCATAAGGTGGTTTATCCTCCCTAAGAGTAAACCAAGTTGTATC	1.7588681331789367e-06	8.145866874425062e-07	2.1446228823636223e-06	1.7034429349810738e-06	8.428658215964267e-07	8.348780718375333e-07	0.0	7.595478094261403e-07	6.52549327508765e-07	1.0126245933299634e-06	5.414040653922989e-07	5.437085982893297e-07	1.1647791842008137e-06
TCTTCAAGTAAAAAGATTCTTATAGAGTACCAAGACAAAAAACTGTTATTTA	1.9187652361952037e-06	1.5128038481075115e-06	2.382914313737358e-07	1.7034429349810738e-06	2.139582470206314e-06	2.633076995795297e-06	0.0	3.038191237704561e-06	2.7407071755368132e-06	2.295282411547917e-06	2.598739513883035e-06	1.8123619942977655e-06	2.5827712345322388e-06
ACTACAAACAGAAAGTGAGTTTAATAGTTGGAAGTCTCAAGATTTTTTGTTC	2.3984565452440046e-06	1.5128038481075115e-06	9.531657254949432e-07	1.916373301853708e-06	2.9176124593722466e-06	4.045947578904968e-06	0.0	3.3143904411322485e-06	5.285649552820997e-06	4.658073129317831e-06	5.468181060462219e-06	4.213741636742305e-06	4.0007632848636645e-06
TAACAAAGGGTTAACAGGGTTAGCGAAGTATAAAACATAAGGTTGTTAGTGT	0.0	8.145866874425062e-07	7.148742941212074e-07	1.2775822012358053e-06	5.835224918744493e-07	7.064352915548358e-07	0.0	4.1429880514153106e-07	3.9152959650525905e-07	2.0252491866599267e-07	4.3312325231383915e-07	5.890176481467738e-07	5.064257322612233e-07
CTAACAAAATATAATTTTCTTTTCAGTAATCAAAAGTCAAGAGACTTTAGAA	0.0	0.0	0.0	0.0	0.0	4.4954973098944097e-07	0.0	2.0714940257076553e-07	2.61019731003506e-07	2.700332248879902e-07	2.7070203269614945e-07	4.530904985744414e-07	4.55783159035101e-07
GGTGAAATAGTGAAGTTGGTTCTTTCTCAAAAAAACACAATTTCGTTGGGTA	0.0	0.0	0.0	0.0	0.0	0.0	0.0	0.0	0.0	4.0504983733198533e-07	0.0	0.0	0.0
CGCAGAACAGATAAATGAGTTGCCATGAAGCAACAGGCAAACCGATTATGTA	0.0	6.982171606650053e-07	2.382914313737358e-07	2.1293036687263422e-07	6.483583243049437e-08	0.0	0.0	0.0	1.30509865501753e-07	1.350166124439951e-07	5.4140406539229893e-08	1.8123619942977655e-07	0.0
TTCTGAATCTCGAATACTGTTTGTCAGAAGCAACAGGCAAACCGATTATGTA	0.0	1.5128038481075115e-06	1.6680400196161506e-06	1.7034429349810738e-06	1.6857316431928534e-06	8.990994619788819e-07	0.0	1.1738466145676713e-06	2.1534127807789245e-06	2.1602657991039216e-06	2.2197566681084256e-06	1.676434844725433e-06	1.8737752093665263e-06
TCTAAAATAACGAACTTGTTTGAGTAGAAGCAACAGGCAAACCGATTATGTA	7.994855150813349e-07	6.982171606650053e-07	7.148742941212074e-07	0.0	1.1022091513184042e-06	8.990994619788819e-07	4.380335796542163e-06	1.3809960171384368e-06	1.696628251522789e-06	1.0126245933299634e-06	2.4363182942653453e-06	9.96799096863771e-07	2.2282732219493826e-06
TTAGAAAACAGCAAAAGGTTTGAGGCGCCAAAATTGGCAACCCCATTTTACG	0.0	0.0	2.1446228823636223e-06	0.0	0.0	0.0	4.380335796542163e-06	0.0	0.0	0.0	5.4140406539229893e-08	4.530904985744414e-08	5.064257322612233e-08
ACGAAAATGTTCAAGTCCGTTCACAGGTTGGAAGTCTCAAGATTTTTTGTTC	1.7588681331789367e-06	1.3964343213300106e-06	1.9063314509898863e-06	1.4905125681084395e-06	8.428658215964267e-07	1.1559850225442768e-06	4.380335796542163e-06	8.976474111399839e-07	8.483141257613945e-07	1.2826578182179535e-06	5.955444719315288e-07	2.265452492872207e-07	4.55783159035101e-07
TTAAGAATTGTTAATCAAATTTTCGCGAAGCAACAGGCAAACCGATTATGTA	0.0	0.0	0.0	0.0	0.0	3.2110695070674353e-07	0.0	3.452490042846092e-07	3.9152959650525905e-07	2.0252491866599267e-07	5.4140406539229893e-08	2.265452492872207e-07	0.0
TTTTTAACAACTAAAATTTTTAGCCTTAATCAAAAGTCAAGAGACTTTAGAA	0.0	0.0	0.0	0.0	3.890149945829662e-07	5.137711211307897e-07	0.0	4.1429880514153106e-07	5.872943947578885e-07	8.776079808859682e-07	6.496848784707588e-07	5.890176481467738e-07	4.0514058580897866e-07
CGAAAAAGATGGAATGTGATTTTGCAGAAGCAACAGGCAAACCGATTATGTA	0.0	0.0	0.0	0.0	5.18686659443955e-07	6.422139014134872e-08	0.0	2.7619920342768734e-07	0.0	6.750830622199755e-08	5.4140406539229893e-08	9.061809971488828e-08	1.51927719678367e-07
ATCAAAATCTACAAGCGCATTAGAGCGAAGCAACAGGCAAACCGATTATGTA	2.3984565452440046e-06	2.211021008772517e-06	4.52753719610098e-06	2.5551644024716105e-06	4.019821610690651e-06	3.4037336774914818e-06	0.0	3.6596394454168574e-06	4.111060763305219e-06	3.915481760875858e-06	3.3025647988930234e-06	3.4434877891657544e-06	3.1398395400195845e-06
TAAGCAACCTTCAATTCCGTTTGGACGTTGGAAGTCTCAAGATTTTTTGTTC	1.2791768241301358e-06	3.4910858033250264e-07	2.382914313737358e-07	1.7034429349810738e-06	6.483583243049437e-08	4.4954973098944097e-07	0.0	5.523984068553747e-07	1.5661183860210362e-06	1.957740880437929e-06	2.8694415465791843e-06	2.446688692301983e-06	2.734698954210606e-06
TCGATAACCAGTAATACGTTTGTATTGTTGGAAGTCTCAAGATTTTTTGTTC	1.4390739271464027e-06	2.3273905355500175e-06	2.1446228823636223e-06	6.387911006179026e-07	1.8802391404843367e-06	1.1559850225442768e-06	0.0	1.8643446231368897e-06	1.696628251522789e-06	2.295282411547917e-06	2.057335448490736e-06	2.265452492872207e-06	3.2917672596979517e-06
TTAAAAATAAGAAATGTAGTTCCTAAGTACCAAGACAAAAAACTGTTATTTA	2.3984565452440046e-06	2.094651481995016e-06	1.6680400196161506e-06	2.3422340355989765e-06	1.3615524810403818e-06	7.064352915548358e-07	0.0	1.5190956188522805e-06	1.5661183860210362e-06	1.3501661244399512e-06	9.745273177061382e-07	8.155628974339944e-07	6.07710878713468e-07
CCAGAAAACACTAATATGGTTTGACGGTACGAACTAAAAATTATATTTGCCA	7.994855150813349e-07	1.1636952677750087e-06	4.289245764727245e-06	3.832746603707416e-06	1.231880816179393e-06	1.8624203140991125e-06	0.0	1.311946216281515e-06	1.827138117024542e-06	1.3501661244399512e-06	1.028667724245368e-06	1.0421081467212152e-06	8.609237448440796e-07
AAGTTAACCATAAAAACTGTTGGTACGCCAAAATTGGCAACCCCATTTTACG	0.0	0.0	1.9063314509898863e-06	0.0	0.0	0.0	0.0	0.0	0.0	6.750830622199755e-08	1.0828081307845979e-07	0.0	5.064257322612233e-08
AAATTAATGAGGAACGATTTTGGGGATCCCTAAGAGTAAACCAAGTTGTATC	2.5583536482602716e-06	3.95656391043503e-06	1.9063314509898863e-06	3.6198162368347815e-06	3.176955789094224e-06	2.5688556056539483e-06	0.0	3.521539843703014e-06	2.8059621082876897e-06	3.9829900670978555e-06	3.464986018510713e-06	4.259050686599749e-06	3.848835565185297e-06
GCCGGAAGCTTTAAGCGGCTTGCGATTCCCTAAGAGTAAACCAAGTTGTATC	1.4390739271464027e-06	1.047325740997508e-06	2.1446228823636223e-06	1.2775822012358053e-06	1.1670449837488987e-06	3.2110695070674353e-07	0.0	3.452490042846092e-07	7.178042602596416e-07	3.375415311099878e-07	2.7070203269614945e-07	3.1716334900210894e-07	4.55783159035101e-07
ATTACAATTGTCAACAACATTAATGTGTACCAAGACAAAAAACTGTTATTTA	6.076089914618145e-06	4.072933437212531e-06	5.9572857843433954e-06	3.4068858699621475e-06	6.937434070062897e-06	5.715703722580035e-06	4.380335796542163e-06	6.490681280550653e-06	6.851767938842033e-06	7.290897071975736e-06	1.039495805553214e-05	5.527704082608185e-06	7.140602824883249e-06
CTTTCAAAGATCAACGTTATTGTGTTAGTATAAAACATAAGGTTGTTAGTGT	0.0	0.0	0.0	0.0	3.890149945829662e-07	8.348780718375333e-07	0.0	6.904980085692184e-07	1.5008634532701597e-06	6.750830622199755e-08	9.745273177061382e-07	5.890176481467738e-07	4.55783159035101e-07
AAGGTAATCATTAAAGAAATTCGAATGAAGCAACAGGCAAACCGATTATGTA	1.2791768241301358e-06	6.982171606650053e-07	9.531657254949432e-07	1.4905125681084395e-06	1.231880816179393e-06	8.990994619788819e-07	0.0	7.595478094261403e-07	5.22039462007012e-07	9.451162871079657e-07	1.4617909765592071e-06	1.0421081467212152e-06	9.11566318070202e-07
TAGTTAACCGTAAAGAGATTTTCTGAGAAGCAACAGGCAAACCGATTATGTA	0.0	0.0	0.0	0.0	0.0	5.137711211307897e-07	0.0	6.904980085692183e-08	0.0	0.0	0.0	0.0	0.0
CCTTCAACCTTTAACGGTCTTTACCGGTTGGAAGTCTCAAGATTTTTTGTTC	9.593826180976018e-07	1.5128038481075115e-06	4.52753719610098e-06	1.4905125681084395e-06	2.269254135067303e-06	1.926641704240461e-06	0.0	2.140543826564577e-06	2.088157848028048e-06	2.092757492881924e-06	2.1656162615691956e-06	2.1748343931573186e-06	1.0128514645224465e-06
ACAATAATTTTAAATGGTATTGATACGAAGCAACAGGCAAACCGATTATGTA	1.1192797211138688e-06	9.30956214220007e-07	4.765828627474716e-07	4.2586073374526844e-07	5.835224918744493e-07	2.5688556056539487e-07	0.0	4.833486059984529e-07	1.044078924014024e-06	4.7255814355398287e-07	7.038252850099886e-07	6.79635747861662e-07	5.570683054873456e-07
ATTTAAAGTGTCAAGGATTTTGCGACAGTATAAAACATAAGGTTGTTAGTGT	7.994855150813349e-07	6.982171606650053e-07	0.0	0.0	0.0	1.9266417042404613e-07	0.0	6.904980085692183e-08	0.0	0.0	5.4140406539229893e-08	4.530904985744414e-08	3.03855439356734e-07
TAGTCAACTTGTAAATTCATTGTACGGTTGGAAGTCTCAAGATTTTTTGTTC	7.994855150813349e-07	4.654781071100035e-07	9.531657254949432e-07	6.387911006179026e-07	9.077016540269211e-07	5.137711211307897e-07	0.0	1.1047968137107493e-06	1.044078924014024e-06	1.0126245933299634e-06	7.038252850099886e-07	9.96799096863771e-07	4.0514058580897866e-07
AAGACAACCTACAAGTTCGTTTAGTATAATCAAAAGTCAAGAGACTTTAGAA	9.593826180976018e-07	1.861912428440014e-06	4.765828627474716e-07	1.2775822012358053e-06	1.750567475623348e-06	1.6697561436750665e-06	0.0	1.1738466145676713e-06	6.52549327508765e-07	1.0801328995519608e-06	7.579656915492185e-07	1.2686533960084358e-06	9.11566318070202e-07
AAAGTAAATTGAAATTCAGTTACTTGGTTGGAAGTCTCAAGATTTTTTGTTC	1.4390739271464027e-06	2.094651481995016e-06	1.6680400196161506e-06	2.129303668726342e-06	1.1670449837488987e-06	1.1559850225442768e-06	0.0	8.285976102830621e-07	6.52549327508765e-07	1.0126245933299634e-06	8.662465046276783e-07	5.437085982893297e-07	1.0128514645224467e-07
GTCTAAAACATCAAATGAATTCAGCTGAAGCAACAGGCAAACCGATTATGTA	3.0380449573090725e-06	2.5601295891050193e-06	1.191457156868679e-06	2.3422340355989765e-06	1.6857316431928534e-06	2.247748654947205e-06	0.0	1.6571952205661242e-06	1.2398437222666536e-06	1.1476412057739585e-06	9.745273177061382e-07	1.5405076951531005e-06	1.0128514645224465e-06
AACAAAAGAACTAATAAATTTGATGGAGTATAAAACATAAGGTTGTTAGTGT	0.0	9.30956214220007e-07	0.0	8.517214674905369e-07	2.593433297219775e-07	4.4954973098944097e-07	0.0	4.833486059984529e-07	6.52549327508765e-08	2.0252491866599267e-07	2.7070203269614945e-07	0.0	0.0
AGCAAAAAGGTGAAAACTGTTACTCCAGTATAAAACATAAGGTTGTTAGTGT	3.6776333693741404e-06	3.3747162765475257e-06	1.9063314509898863e-06	2.981025136216879e-06	2.139582470206314e-06	2.440412825371251e-06	0.0	2.140543826564577e-06	2.0229029152771714e-06	2.0252491866599268e-06	1.3535101634807473e-06	1.31396244586588e-06	8.102811716179573e-07
TAAGAAAATGTAAACAGTCTTTAAATAGTATAAAACATAAGGTTGTTAGTGT	9.593826180976018e-07	1.047325740997508e-06	9.531657254949432e-07	2.1293036687263422e-07	5.18686659443955e-07	4.4954973098944097e-07	0.0	4.833486059984529e-07	7.830591930105181e-07	4.0504983733198533e-07	5.955444719315288e-07	1.8123619942977655e-07	4.0514058580897866e-07
TTACCAATATCCAAAATAATTTCGCCCCATGAAAGAATAATGGTTTTATAGT	1.4070945065431494e-05	1.442982132041011e-05	1.0484822980444375e-05	1.1711170177994882e-05	1.3096838150959862e-05	1.4064484440955368e-05	4.380335796542163e-06	1.1047968137107494e-05	1.1745887895157771e-05	1.3231628019511521e-05	1.071980049476752e-05	1.051169956692704e-05	9.31823347360651e-06
CGCTTAAGAGTAAAGTGTGTTTGAGCGAAGCAACAGGCAAACCGATTATGTA	1.9187652361952037e-06	1.047325740997508e-06	4.765828627474716e-07	1.064651834363171e-06	7.13194156735438e-07	5.779925112721384e-07	0.0	1.1047968137107493e-06	1.30509865501753e-06	9.451162871079657e-07	9.745273177061382e-07	9.514900470063268e-07	1.2660643306530582e-06
TTTTAAATCGGTAAAGCTTTTACTAAGTACGAACTAAAAATTATATTTGCCA	6.2359870176344115e-06	5.003889651432538e-06	4.289245764727245e-06	1.0007727243013808e-05	7.520956561937347e-06	1.1752514395866814e-05	0.0	7.802627496832167e-06	7.373807400849045e-06	5.603189416425797e-06	6.117865938932978e-06	7.0682117777612855e-06	6.380964226491414e-06
GGATCAACACAGAACTCGATTAGGTTGTACCAAGACAAAAAACTGTTATTTA	0.0	5.818476338875044e-07	2.382914313737358e-07	4.2586073374526844e-07	7.780299891659324e-07	3.8532834084809225e-07	0.0	8.976474111399839e-07	1.044078924014024e-06	8.776079808859682e-07	4.3312325231383915e-07	1.4951986452956566e-06	3.5449801258285633e-07
AATGCAATAATGAAGTACGTTGGAGTGTTGGAAGTCTCAAGATTTTTTGTTC	0.0	0.0	0.0	0.0	0.0	3.2110695070674353e-07	0.0	0.0	1.30509865501753e-07	0.0	0.0	0.0	0.0
AACCAAACAATAAACGAGTTTAGACTCCATGAAAGAATAATGGTTTTATAGT	1.3751150859398959e-05	1.559351658818512e-05	9.293365823575697e-06	1.4479264947339126e-05	1.1346270675336514e-05	1.0532307983181188e-05	4.380335796542163e-06	1.235991435338901e-05	1.1811142827908647e-05	1.1476412057739585e-05	9.636992363982921e-06	1.1100717215073814e-05	1.063494037748569e-05
CGAGTAATCCCTAAGCTCTTTCCTATGAAGCAACAGGCAAACCGATTATGTA	3.837530472390407e-06	3.6074553301025276e-06	3.336080039232301e-06	2.7680947693442446e-06	3.954985778260156e-06	3.1468481169260867e-06	0.0	3.038191237704561e-06	1.696628251522789e-06	2.1602657991039216e-06	2.0031950419515063e-06	2.0842162934424303e-06	1.4686346235575475e-06
TAGAAAACTATAAACTCGATTAACTGGTTGGAAGTCTCAAGATTTTTTGTTC	1.1192797211138688e-06	1.2800647945525097e-06	9.531657254949432e-07	4.2586073374526844e-07	6.483583243049436e-07	8.348780718375333e-07	0.0	1.7952948222799677e-06	1.696628251522789e-06	1.822724267993934e-06	9.745273177061382e-07	4.077814487169972e-07	4.0514058580897866e-07
TCGCGAAATTGAAACGTAGTTTTGAACGTGCAAGTGATAATAATATTTTACG	0.0	0.0	0.0	0.0	0.0	3.8532834084809225e-07	0.0	3.452490042846092e-07	0.0	0.0	0.0	0.0	0.0
GCTCGAAAACTGAATTTAATTAATCCGAAGCAACAGGCAAACCGATTATGTA	1.1192797211138688e-06	4.654781071100035e-07	1.191457156868679e-06	6.387911006179026e-07	6.483583243049436e-07	5.779925112721384e-07	0.0	6.904980085692184e-07	8.483141257613945e-07	4.7255814355398287e-07	2.7070203269614945e-07	9.061809971488828e-08	5.064257322612233e-08
TCAAGAAATCAAAAGTTTATTATATTAGTATAAAACATAAGGTTGTTAGTGT	0.0	0.0	0.0	1.064651834363171e-06	2.593433297219775e-07	3.2110695070674353e-07	0.0	0.0	1.30509865501753e-07	0.0	5.4140406539229893e-08	2.7185429914466483e-07	5.064257322612233e-08
CGATTAATCGCAAAGTAATTTTGCGTAGTATAAAACATAAGGTTGTTAGTGT	1.4390739271464027e-06	1.3964343213300106e-06	4.765828627474716e-07	4.2586073374526844e-07	7.13194156735438e-07	7.706566816961845e-07	0.0	5.523984068553747e-07	9.788239912631475e-07	4.0504983733198533e-07	1.624212196176897e-07	4.530904985744414e-07	2.0257029290448933e-07
ACAATAAGAATGAACGCGTTTGTACGGAAGCAACAGGCAAACCGATTATGTA	4.317221781439208e-06	6.051215392430046e-06	3.0977886078585654e-06	3.6198162368347815e-06	3.695642448538179e-06	3.2752908972087844e-06	0.0	4.073938250558388e-06	3.654276234049084e-06	2.565315636435907e-06	2.544599107343805e-06	3.6700330384529752e-06	3.2411246864718293e-06
AGAATAAACGTCAAGTGGGTTCCCGCGTTGGAAGTCTCAAGATTTTTTGTTC	1.1192797211138688e-06	1.047325740997508e-06	1.4297485882424148e-06	2.5551644024716105e-06	2.3340899674977974e-06	2.247748654947205e-06	8.760671593084326e-06	1.5881454197092023e-06	1.8923930497754186e-06	1.4176744306619486e-06	2.544599107343805e-06	3.307560639593422e-06	1.9244177825926487e-06
TCTGAAAAAATCAATCTAGTTGGGTTGTTGGAAGTCTCAAGATTTTTTGTTC	4.157324678422941e-06	5.003889651432538e-06	4.765828627474716e-06	7.239632473669563e-06	3.6308066161076845e-06	2.889962556360692e-06	4.380335796542163e-06	5.454934267696825e-06	4.763610090813985e-06	5.400664497759805e-06	4.277092116599161e-06	4.6668321353167464e-06	5.114899895838355e-06
TGACGAAATTGCAAACTGCTTAGTTCAGTATAAAACATAAGGTTGTTAGTGT	0.0	0.0	0.0	0.0	0.0	3.8532834084809225e-07	0.0	0.0	2.61019731003506e-07	0.0	5.4140406539229893e-08	4.530904985744414e-08	1.0128514645224467e-07
TCCTCAACAGGTAAGGGAATTTCCGTCTACGAAGACGCAACCAAATTGGTTA	5.596398605569344e-06	3.258346749770025e-06	5.718994352969659e-06	1.916373301853708e-06	2.463761632358786e-06	2.1835272648058563e-06	0.0	3.1762908394184045e-06	2.2839226462806775e-06	2.8353488613238972e-06	2.598739513883035e-06	2.7638520413040924e-06	1.823132636140404e-06
TAATTAAAAAACAACCTACTTGCTAGGTTGGAAGTCTCAAGATTTTTTGTTC	3.3578391633416064e-06	3.723824856880028e-06	2.8594971764848296e-06	3.832746603707416e-06	4.019821610690651e-06	3.532176457774179e-06	4.380335796542163e-06	2.969141436847639e-06	3.4585114357964546e-06	3.7129568422098653e-06	3.898109270824553e-06	2.673233941589204e-06	2.430843514853872e-06
CTTCAAATGGAAAACATTCTTCGTGAGTTGGAAGTCTCAAGATTTTTTGTTC	4.956810193504276e-06	4.422042017545034e-06	2.382914313737358e-06	2.7680947693442446e-06	5.900060751174988e-06	4.238611749329015e-06	4.380335796542163e-06	4.419187254842997e-06	4.045805830554343e-06	3.9829900670978555e-06	2.598739513883035e-06	3.352869689450866e-06	3.3424098329240736e-06
TGCCAAACTAAGAACGCCTTTATAGGTAATCAAAAGTCAAGAGACTTTAGAA	1.4390739271464027e-06	8.145866874425062e-07	2.621205745111094e-06	1.916373301853708e-06	2.07474663777582e-06	2.1835272648058563e-06	0.0	1.726245021423046e-06	1.8923930497754186e-06	1.4851827368839463e-06	1.4617909765592071e-06	1.1327262464361035e-06	6.583534519395903e-07
TCCATAACGGGTAAAGTGCTTCGGCTGTACCAAGACAAAAAACTGTTATTTA	1.4390739271464027e-06	8.145866874425062e-07	4.765828627474716e-07	2.129303668726342e-06	8.428658215964267e-07	2.247748654947205e-06	4.380335796542163e-06	8.976474111399839e-07	1.5008634532701597e-06	1.0126245933299634e-06	1.4617909765592071e-06	1.2233443461509916e-06	6.07710878713468e-07
AACATAAGAGTAAATCAGCTTCAGTGCATTCAAACACGAATCGCTTTCTTAG	0.0	0.0	1.6680400196161506e-06	0.0	0.0	0.0	4.380335796542163e-06	6.904980085692183e-08	0.0	0.0	2.1656162615691957e-07	0.0	1.0128514645224467e-07
TTTACAACATTGAAACAGCTTTATTTGAAGCAACAGGCAAACCGATTATGTA	3.6776333693741404e-06	3.95656391043503e-06	5.242411490222188e-06	2.981025136216879e-06	2.5285974647892805e-06	3.339512287350133e-06	4.380335796542163e-06	3.038191237704561e-06	2.2839226462806775e-06	2.6328239426579047e-06	2.3821778877261154e-06	1.993598193727542e-06	1.367349477105303e-06
TGCTCAATATTAAACTGGATTGCCCTGTTGGAAGTCTCAAGATTTTTTGTTC	1.4390739271464027e-06	9.30956214220007e-07	7.148742941212074e-07	2.7680947693442446e-06	1.8802391404843367e-06	2.1835272648058563e-06	0.0	2.3476932291353426e-06	2.4144325117824306e-06	2.6328239426579047e-06	3.086003172736104e-06	3.1263244401636452e-06	2.937269247115095e-06
TTATCAATTGATAATAGGATTGGTGGGTTGGAAGTCTCAAGATTTTTTGTTC	3.0380449573090725e-06	3.141977222992524e-06	1.6680400196161506e-06	4.258607337452684e-06	2.9824482918027407e-06	3.2752908972087844e-06	0.0	5.454934267696825e-06	4.5025903598104786e-06	6.750830622199755e-06	5.522321467001449e-06	4.304359736457193e-06	5.2161850422906e-06
TAAGTAAACAGGAATCCATTTGGATCGAAGCAACAGGCAAACCGATTATGTA	0.0	5.818476338875044e-07	9.531657254949432e-07	0.0	0.0	0.0	0.0	0.0	0.0	0.0	0.0	0.0	0.0
CAGGAAATTTCGAAGATGGTTTTATCGTTGGAAGTCTCAAGATTTTTTGTTC	3.837530472390407e-06	3.723824856880028e-06	4.52753719610098e-06	4.684468071197953e-06	7.391284897076358e-06	6.550581794417569e-06	4.380335796542163e-06	5.800183271981434e-06	7.178042602596415e-06	6.5483057035337626e-06	7.146533663178346e-06	7.294757027048506e-06	6.684819665848147e-06
CCCTAAACAGTTAATAGATTTATTGCGAAGCAACAGGCAAACCGATTATGTA	0.0	5.818476338875044e-07	0.0	0.0	0.0	6.422139014134872e-08	0.0	6.904980085692183e-08	6.52549327508765e-08	0.0	5.4140406539229893e-08	0.0	0.0
TAACAAATATTTAAATAAGTTATTGGGTTGGAAGTCTCAAGATTTTTTGTTC	1.4390739271464027e-06	2.3273905355500175e-06	7.148742941212074e-07	2.7680947693442446e-06	3.306627453955213e-06	2.5046342155125996e-06	0.0	2.969141436847639e-06	1.8923930497754186e-06	1.6201993493279413e-06	3.086003172736104e-06	3.1716334900210894e-06	2.3295583684016273e-06
GGGTCAAACATGAACAGGTTTGACACGTTGGAAGTCTCAAGATTTTTTGTTC	2.2385594422277376e-06	2.792868642660021e-06	1.4297485882424148e-06	2.3422340355989765e-06	1.945074972914831e-06	2.3761914352299023e-06	0.0	1.9333944239938117e-06	1.696628251522789e-06	1.0126245933299634e-06	1.4076505700199772e-06	9.96799096863771e-07	1.0128514645224465e-06
CTATCAAAATAGAATCTAGTTCAATTCCATGAAAGAATAATGGTTTTATAGT	9.593826180976018e-07	5.818476338875044e-07	9.531657254949432e-07	1.4905125681084395e-06	1.750567475623348e-06	1.348649192968323e-06	0.0	6.904980085692184e-07	1.1093338567649005e-06	1.5526910431059437e-06	1.2993697569415175e-06	9.96799096863771e-07	8.609237448440796e-07
TGGTGAAGGATGAAATGCGTTGCACAAGCCGAATGGATAACTAATTTAGGTG	0.0	0.0	1.4297485882424148e-06	2.1293036687263422e-07	0.0	0.0	0.0	0.0	0.0	6.750830622199755e-08	0.0	4.530904985744414e-08	0.0
ATAACAATCGCAAATTATTTTTCTAAGAAGCAACAGGCAAACCGATTATGTA	9.593826180976018e-07	1.047325740997508e-06	0.0	8.517214674905369e-07	3.890149945829662e-07	5.137711211307897e-07	0.0	3.452490042846092e-07	1.30509865501753e-07	1.350166124439951e-07	1.624212196176897e-07	2.265452492872207e-07	3.03855439356734e-07
ACTTCAAAGTGAAAAGTGCTTGCAATGTTGGAAGTCTCAAGATTTTTTGTTC	0.0	0.0	0.0	1.064651834363171e-06	7.13194156735438e-07	6.422139014134871e-07	0.0	8.285976102830621e-07	1.1093338567649005e-06	1.8902325742159315e-06	1.515931383098437e-06	1.1780352962935476e-06	1.823132636140404e-06
GTGTAAACGCTTAAACGCTTTATCAGGCCAAAATTGGCAACCCCATTTTACG	0.0	6.982171606650053e-07	1.4297485882424148e-06	2.1293036687263422e-07	0.0	0.0	0.00011388873071009624	0.0	6.52549327508765e-08	0.0	2.7070203269614945e-07	0.0	1.0128514645224467e-07
TCGGAAAGCCAAAATGCCGTTGGAGCGAAGCAACAGGCAAACCGATTATGTA	9.593826180976018e-07	4.654781071100035e-07	9.531657254949432e-07	8.517214674905369e-07	2.593433297219775e-07	9.633208521202306e-07	0.0	6.904980085692184e-07	3.9152959650525905e-07	2.700332248879902e-07	1.1910889438630577e-06	7.249447977191062e-07	7.596385983918349e-07
CATTAAACCTCTAATAGTCTTATGACGAAGCAACAGGCAAACCGATTATGTA	3.3578391633416064e-06	1.7455429016625133e-06	2.621205745111094e-06	2.5551644024716105e-06	7.780299891659324e-07	1.4128705831096717e-06	4.380335796542163e-06	1.9333944239938117e-06	1.5008634532701597e-06	1.8902325742159315e-06	1.570071789637667e-06	1.5405076951531005e-06	1.975060355818771e-06
TCACTAATTGCTAACATCTTTATCTCGTTGGAAGTCTCAAGATTTTTTGTTC	0.0	0.0	0.0	0.0	7.13194156735438e-07	4.4954973098944097e-07	0.0	6.904980085692183e-08	5.872943947578885e-07	1.1476412057739585e-06	1.028667724245368e-06	1.2686533960084358e-06	7.089960251657127e-07
AAACTAATTTACAATTCGGTTAATAAGAAGCAACAGGCAAACCGATTATGTA	0.0	5.818476338875044e-07	7.148742941212074e-07	1.7034429349810738e-06	3.890149945829662e-07	8.348780718375333e-07	0.0	4.1429880514153106e-07	5.22039462007012e-07	5.400664497759804e-07	2.1656162615691957e-07	2.265452492872207e-07	8.102811716179573e-07
TGAGTAACCGGTAAACAATTTTATTTTAATCAAAAGTCAAGAGACTTTAGAA	0.0	8.145866874425062e-07	0.0	8.517214674905369e-07	6.483583243049437e-08	5.137711211307897e-07	0.0	2.7619920342768734e-07	2.61019731003506e-07	6.750830622199755e-08	1.0828081307845979e-07	9.061809971488828e-08	1.0128514645224467e-07
TCAACAACCCAGAAATGTTTTTATAAGAAGCAACAGGCAAACCGATTATGTA	1.1192797211138688e-06	1.047325740997508e-06	4.765828627474716e-07	8.517214674905369e-07	4.5385082701346056e-07	8.348780718375333e-07	4.380335796542163e-06	6.904980085692183e-08	5.872943947578885e-07	5.400664497759804e-07	7.579656915492185e-07	1.2233443461509916e-06	4.0514058580897866e-07
TTTAGAATTCATAAAGGCGTTAACATGTTGGAAGTCTCAAGATTTTTTGTTC	0.0	1.047325740997508e-06	1.6680400196161506e-06	0.0	0.0	0.0	0.0	1.3809960171384367e-07	6.52549327508765e-08	0.0	1.624212196176897e-07	0.0	5.064257322612233e-07
GTCTCAAATACAAAAGTGCTTAAACATAATCAAAAGTCAAGAGACTTTAGAA	0.0	6.982171606650053e-07	0.0	0.0	0.0	0.0	0.0	2.0714940257076553e-07	0.0	0.0	0.0	0.0	0.0
CTATGAAGGACGAAACCATTTTAGGAAGTATAAAACATAAGGTTGTTAGTGT	0.0	0.0	0.0	0.0	3.890149945829662e-07	8.348780718375333e-07	0.0	2.0714940257076553e-07	4.567845292561355e-07	1.350166124439951e-07	1.624212196176897e-07	0.0	0.0
GCCATAAGGGCGAAGAGGCTTAGTCCAGTATAAAACATAAGGTTGTTAGTGT	1.7588681331789367e-06	2.792868642660021e-06	2.621205745111094e-06	8.517214674905369e-07	1.750567475623348e-06	1.0917636324029281e-06	0.0	1.4500458179953585e-06	1.044078924014024e-06	1.4851827368839463e-06	1.2452293504022876e-06	1.6311257948679889e-06	1.6712049164620368e-06
ATTATAACACTAAATCTAGTTTACACAGTATAAAACATAAGGTTGTTAGTGT	0.0	1.1636952677750087e-06	4.765828627474716e-07	4.2586073374526844e-07	0.0	6.422139014134872e-08	0.0	2.0714940257076553e-07	6.52549327508765e-08	6.750830622199755e-08	1.0828081307845979e-07	4.530904985744414e-08	0.0
GTTATAAACGTTAAAATTCTTAATTAGTTGGAAGTCTCAAGATTTTTTGTTC	0.0	5.818476338875044e-07	2.382914313737358e-07	2.1293036687263422e-07	0.0	0.0	0.0	0.0	0.0	0.0	0.0	0.0	0.0
CGCACAATCTAAAACCTTCTTGGGGCGAAGCAACAGGCAAACCGATTATGTA	4.796913090488009e-06	4.887520124655037e-06	9.531657254949432e-06	5.110328804943221e-06	3.4362991188162014e-06	2.1835272648058563e-06	4.380335796542163e-06	1.3809960171384368e-06	2.479687444533307e-06	2.092757492881924e-06	1.7324930092553566e-06	1.948289143870098e-06	3.2411246864718293e-06
CTATAAAGCGTTAAACGATTTCGGAATCCTAAAACACAAACCCCATTCTGGG	0.0	0.0	0.0	0.0	0.0	0.0	0.0	0.0	0.0	0.0	0.0	0.0	2.5321286613061163e-07
GGGGAAAATCCTAATTCTATTAATAGGTTGGAAGTCTCAAGATTTTTTGTTC	0.0	0.0	0.0	0.0	0.0	0.0	0.0	0.0	0.0	0.0	3.248424392353794e-07	4.077814487169972e-07	1.0128514645224467e-07
AAGGCAACACCTAACATCTTTTTAGGGTTGGAAGTCTCAAGATTTTTTGTTC	7.355266738748281e-06	5.2366287049875395e-06	6.433868647090867e-06	7.878423574287466e-06	8.947344875408223e-06	7.1927956958310555e-06	8.760671593084326e-06	1.090986853539365e-05	1.0767063903894622e-05	1.572943534972543e-05	1.5971419929072818e-05	1.2777152059799246e-05	1.7724900629142816e-05
CGCGTAACCCTGAAGCGAGTTGGGGCGAAGCAACAGGCAAACCGATTATGTA	3.837530472390407e-06	2.211021008772517e-06	3.0977886078585654e-06	1.7034429349810738e-06	5.835224918744493e-07	3.8532834084809225e-07	0.0	4.1429880514153106e-07	1.30509865501753e-07	2.700332248879902e-07	5.4140406539229893e-08	4.530904985744414e-08	5.064257322612233e-08
CGCACAATTGACAAAAAAGTTCGTGAGTTGGAAGTCTCAAGATTTTTTGTTC	1.2791768241301358e-06	2.211021008772517e-06	1.9063314509898863e-06	2.129303668726342e-06	2.07474663777582e-06	1.2202064126856255e-06	0.0	2.485792830849186e-06	1.3703535877684066e-06	2.3627907177699146e-06	1.4617909765592071e-06	1.4045805455807683e-06	1.8737752093665263e-06
CTACGAAGGGGGAAGGAATTTGGTGGGTTGGAAGTCTCAAGATTTTTTGTTC	0.0	0.0	0.0	0.0	0.0	0.0	0.0	6.214482077122965e-07	3.9152959650525905e-07	2.0252491866599267e-07	6.496848784707588e-07	2.265452492872207e-07	3.03855439356734e-07
TTATCAATCGTCAAGTTAATTGCTCTGTTGGAAGTCTCAAGATTTTTTGTTC	6.2359870176344115e-06	4.305672490767533e-06	5.242411490222188e-06	5.536189538688489e-06	3.7604782809686735e-06	3.917504798622271e-06	4.380335796542163e-06	5.178735064269138e-06	5.677179149326256e-06	4.928106354205822e-06	5.2516194343053e-06	4.259050686599749e-06	6.229036506813047e-06
TTATAAATAAAAAATGCGTTTTTCGGGTTGGAAGTCTCAAGATTTTTTGTTC	0.0	0.0	0.0	0.0	1.3615524810403818e-06	1.6055347535337177e-06	0.0	9.666972119969058e-07	1.044078924014024e-06	1.5526910431059437e-06	1.2993697569415175e-06	7.702538475765503e-07	5.570683054873456e-07
TGACAAAACTTAAATATAATTGTGCAGTTGGAAGTCTCAAGATTTTTTGTTC	1.4390739271464027e-06	1.5128038481075115e-06	9.531657254949432e-07	2.1293036687263422e-07	6.483583243049436e-07	1.6055347535337177e-06	4.380335796542163e-06	2.002444224850733e-06	1.5661183860210362e-06	1.0126245933299634e-06	1.1369485373238277e-06	8.608719472914386e-07	1.1647791842008137e-06
CAAATAAGATTTAACTCTTTTTCCAACCATGAAAGAATAATGGTTTTATAGT	0.0	0.0	0.0	0.0	5.835224918744493e-07	4.4954973098944097e-07	0.0	1.0357470128538276e-06	9.13569058512271e-07	4.7255814355398287e-07	4.872636588530691e-07	5.890176481467738e-07	6.07710878713468e-07
AGTTCAACTCGTAAACAGCTTTCTCAGTTGGAAGTCTCAAGATTTTTTGTTC	0.0	5.818476338875044e-07	2.382914313737358e-07	1.4905125681084395e-06	9.725374864574154e-07	1.0275422422615795e-06	0.0	1.5881454197092023e-06	1.827138117024542e-06	3.2403986986558827e-06	3.248424392353794e-06	2.1748343931573186e-06	3.7475504187330526e-06
ATCCTAACCCTTAAGGTGATTCGGAATCCTAAAACACAAACCCCATTCTGGG	0.0	0.0	0.0	0.0	0.0	0.0	0.0	0.0	0.0	0.0	0.0	2.7185429914466483e-07	5.064257322612233e-08
AATAAAATATCTAAATGCATTTACCCGAAGCAACAGGCAAACCGATTATGTA	0.0	8.145866874425062e-07	2.382914313737358e-07	4.2586073374526844e-07	5.835224918744493e-07	0.0	0.0	1.3809960171384367e-07	3.262746637543825e-07	2.0252491866599267e-07	5.4140406539229893e-08	4.983995484318855e-07	0.0
ACTTAAACCCTAAACACCTTTTTTCTGAAGCAACAGGCAAACCGATTATGTA	0.0	5.818476338875044e-07	1.191457156868679e-06	1.2775822012358053e-06	1.3615524810403818e-06	1.0275422422615795e-06	0.0	1.4500458179953585e-06	1.7618831842736656e-06	1.5526910431059437e-06	1.9490546354122763e-06	1.2233443461509916e-06	1.5699197700097923e-06
TTCTAAAGTTTCAACCTCCTTTAATGGAAGCAACAGGCAAACCGATTATGTA	1.1192797211138688e-06	1.7455429016625133e-06	1.4297485882424148e-06	1.064651834363171e-06	1.750567475623348e-06	1.99086309438181e-06	0.0	1.5881454197092023e-06	7.830591930105181e-07	1.0126245933299634e-06	1.0828081307845979e-07	1.3592714957233241e-07	8.102811716179573e-07
GTAACAATGAACAAACTATTTGGTTCGTTGGAAGTCTCAAGATTTTTTGTTC	3.0380449573090725e-06	3.723824856880028e-06	4.765828627474716e-06	2.981025136216879e-06	4.279164940412628e-06	3.853283408480922e-06	0.0	3.1072410385614826e-06	3.066981839291196e-06	3.1053820862118874e-06	2.1114758550299657e-06	1.8123619942977655e-06	2.0763455022710154e-06
TGTTAAACAACCAAGCTGGTTAGATATAATCAAAAGTCAAGAGACTTTAGAA	0.0	0.0	0.0	0.0	0.0	0.0	0.0	0.0	3.262746637543825e-07	6.750830622199755e-08	1.0828081307845979e-07	2.7185429914466483e-07	3.03855439356734e-07
TGTTTAATATATAACCGGTTTTTAAAGAAGCAACAGGCAAACCGATTATGTA	1.9187652361952037e-06	1.861912428440014e-06	9.531657254949432e-07	2.5551644024716105e-06	1.426388313470876e-06	2.3761914352299023e-06	4.380335796542163e-06	1.1738466145676713e-06	2.088157848028048e-06	1.0801328995519608e-06	1.1910889438630577e-06	1.993598193727542e-06	1.5192771967836699e-06
CAAGTAATCTGAAACACTGTTTTATAGAAGCAACAGGCAAACCGATTATGTA	2.0786623392114706e-06	2.211021008772517e-06	4.0509543333535084e-06	1.916373301853708e-06	1.4912241459013704e-06	1.8624203140991125e-06	0.0	1.242896415424593e-06	1.4356085205192831e-06	1.1476412057739585e-06	4.3312325231383915e-07	7.702538475765503e-07	5.064257322612233e-08
TTTATAAACCGTAATATTTTTCTAGGTAATCAAAAGTCAAGAGACTTTAGAA	0.0	0.0	0.0	0.0	3.241791621524718e-07	5.137711211307897e-07	0.0	1.3809960171384367e-07	3.262746637543825e-07	0.0	5.4140406539229893e-08	2.7185429914466483e-07	1.51927719678367e-07
ATCGGAATCCATAAACCCTTTACGGAGTACGAACTAAAAATTATATTTGCCA	5.756295708585611e-06	5.120259178210039e-06	9.05507439220196e-06	9.58186650926854e-06	7.391284897076358e-06	8.284559328233984e-06	4.380335796542163e-06	7.871677297689089e-06	8.02635672835781e-06	8.438538277749694e-06	7.958639761266794e-06	8.472792323342054e-06	8.91309288779753e-06
CTCGTAACGTTTAAGATTTTTTTTCAGAAGCAACAGGCAAACCGATTATGTA	7.994855150813349e-07	4.654781071100035e-07	1.191457156868679e-06	4.2586073374526844e-07	2.593433297219775e-07	2.5688556056539487e-07	0.0	2.0714940257076553e-07	1.9576479825262952e-07	5.400664497759804e-07	5.955444719315288e-07	2.265452492872207e-07	5.064257322612233e-08
TCCGGAATTTTGAACATTCTTACTAAAGTATAAAACATAAGGTTGTTAGTGT	1.7588681331789367e-06	1.1636952677750087e-06	7.148742941212074e-07	4.2586073374526844e-07	1.231880816179393e-06	1.4128705831096717e-06	0.0	1.311946216281515e-06	1.3703535877684066e-06	1.2826578182179535e-06	8.121060980884485e-07	7.249447977191062e-07	6.07710878713468e-07
TACGAAACAGTTAAGCGTTTTGCGCCTAATCAAAAGTCAAGAGACTTTAGAA	3.3578391633416064e-06	3.3747162765475257e-06	3.336080039232301e-06	4.684468071197953e-06	5.122030762009055e-06	3.2752908972087844e-06	4.380335796542163e-06	3.452490042846092e-06	4.111060763305219e-06	5.130631272871814e-06	3.140143579275334e-06	2.718542991446648e-06	2.734698954210606e-06
CAGCAAATCTGAAATTATGTTTAAACTCCTAAAACACAAACCCCATTCTGGG	0.0	0.0	0.0	0.0	0.0	0.0	0.0	0.0	0.0	0.0	0.0	2.7185429914466483e-07	3.5449801258285633e-07
CAAAAAACTTAAAACCTAGTTCGATAGTTGGAAGTCTCAAGATTTTTTGTTC	0.0	8.145866874425062e-07	4.765828627474716e-07	6.387911006179026e-07	4.5385082701346056e-07	3.8532834084809225e-07	0.0	6.904980085692184e-07	5.872943947578885e-07	8.776079808859682e-07	1.0828081307845979e-07	3.624723988595531e-07	6.07710878713468e-07
TGGGGAAGTGTCAAATCTATTCTGCCGAAGCAACAGGCAAACCGATTATGTA	0.0	1.861912428440014e-06	9.531657254949432e-07	6.387911006179026e-07	1.1022091513184042e-06	9.633208521202306e-07	4.380335796542163e-06	8.976474111399839e-07	1.1093338567649005e-06	6.07574755997978e-07	9.745273177061382e-07	1.0874171965786593e-06	1.6205623432359146e-06
GCTAAAAAACGGAATCTAGTTACGTATAATCAAAAGTCAAGAGACTTTAGAA	7.994855150813349e-07	2.3273905355500175e-07	9.531657254949432e-07	6.387911006179026e-07	8.428658215964267e-07	1.7981989239577639e-06	0.0	8.285976102830621e-07	3.262746637543825e-07	4.7255814355398287e-07	4.3312325231383915e-07	9.514900470063268e-07	4.55783159035101e-07
ACTATAAAGATGAACTATTTTGCATGGTTGGAAGTCTCAAGATTTTTTGTTC	2.8781478542928055e-06	1.6291733748850124e-06	2.382914313737358e-06	3.4068858699621475e-06	1.8802391404843367e-06	3.4679550676328304e-06	4.380335796542163e-06	2.2786434282784207e-06	2.2839226462806775e-06	2.3627907177699146e-06	1.624212196176897e-06	1.8576710441552097e-06	2.0763455022710154e-06
AAGCCAATAAATAATGCAGTTCCGATTCCTAAAACACAAACCCCATTCTGGG	0.0	0.0	0.0	0.0	0.0	0.0	0.0	0.0	0.0	0.0	0.0	2.265452492872207e-07	1.51927719678367e-07
TCGTTAATGGAAAATGTATTCCTCCAGTTGGAAGTCTCAAGATTTTTTGTTC	0.0	0.0	0.0	0.0	3.890149945829662e-07	1.9266417042404613e-07	0.0	6.904980085692183e-08	1.30509865501753e-07	1.350166124439951e-07	5.4140406539229893e-08	1.3592714957233241e-07	0.0
TTAATAATCTCAAAGGCTGTTAGATCGAAGCAACAGGCAAACCGATTATGTA	0.0	5.818476338875044e-07	1.6680400196161506e-06	4.2586073374526844e-07	2.593433297219775e-07	5.779925112721384e-07	0.0	3.452490042846092e-07	8.483141257613945e-07	4.7255814355398287e-07	4.3312325231383915e-07	9.061809971488828e-08	5.064257322612233e-07
AGTACAATTAATAATACACTTCCCGAGTTGGAAGTCTCAAGATTTTTTGTTC	0.0	0.0	0.0	0.0	0.0	0.0	0.0	0.0	0.0	0.0	4.3312325231383915e-07	5.890176481467738e-07	8.102811716179573e-07
ACACAAATATCGAATCACCTTATGTTTCCCTAAGAGTAAACCAAGTTGTATC	1.2791768241301358e-06	1.3964343213300106e-06	7.148742941212074e-07	6.387911006179026e-07	3.241791621524718e-07	7.706566816961845e-07	0.0	8.976474111399839e-07	8.483141257613945e-07	1.3501661244399512e-06	2.1656162615691957e-07	7.702538475765503e-07	3.5449801258285633e-07
TTTTAAATGACTAATGCCATTATGAAGTTGGAAGTCTCAAGATTTTTTGTTC	0.0	0.0	0.0	2.3422340355989765e-06	1.8802391404843367e-06	1.7339775338164152e-06	0.0	1.9333944239938117e-06	1.3703535877684066e-06	6.07574755997978e-07	8.662465046276783e-07	8.608719472914386e-07	1.0128514645224465e-06
CCTCAAACGTTGAATGGGCTTGGGGGGTTGGAAGTCTCAAGATTTTTTGTTC	9.593826180976018e-07	4.654781071100035e-07	1.9063314509898863e-06	4.2586073374526844e-07	1.945074972914831e-06	1.7339775338164152e-06	0.0	1.1047968137107493e-06	1.1093338567649005e-06	1.5526910431059437e-06	1.1910889438630577e-06	1.4951986452956566e-06	7.089960251657127e-07
ATATTAATGAAGAATCAGCTTAGAGAGTACCAAGACAAAAAACTGTTATTTA	9.593826180976018e-07	5.818476338875044e-07	9.531657254949432e-07	8.517214674905369e-07	1.2967166486098873e-06	1.1559850225442768e-06	0.0	6.904980085692184e-07	3.262746637543825e-07	8.776079808859682e-07	8.662465046276783e-07	8.608719472914386e-07	9.622088912963244e-07
TCGCAAACAATAAATTGTGTTCTCAGGTTGGAAGTCTCAAGATTTTTTGTTC	0.0	8.145866874425062e-07	2.382914313737358e-07	8.517214674905369e-07	2.593433297219775e-07	6.422139014134872e-08	0.0	1.3809960171384367e-07	3.9152959650525905e-07	4.0504983733198533e-07	0.0	9.061809971488828e-08	0.0
AAAAGAACGATAAAGTTTATTACAATTAATCAAAAGTCAAGAGACTTTAGAA	0.0	5.818476338875044e-07	2.382914313737358e-07	6.387911006179026e-07	3.241791621524718e-07	7.706566816961845e-07	0.0	6.904980085692183e-08	1.30509865501753e-07	1.350166124439951e-07	5.4140406539229893e-08	4.530904985744414e-08	5.064257322612233e-08
TGAGTAATGAGAAAGATTCTTCTGTAAGTATAAAACATAAGGTTGTTAGTGT	1.2791768241301358e-06	2.4437600623275184e-06	7.148742941212074e-07	6.387911006179026e-07	1.750567475623348e-06	9.633208521202306e-07	0.0	8.285976102830621e-07	1.174588789515777e-06	8.100996746639707e-07	4.3312325231383915e-07	8.155628974339944e-07	1.0128514645224465e-06
CTAAAAAAGAAGAAGTATCTTCATAGGAAGCAACAGGCAAACCGATTATGTA	3.1979420603253394e-06	2.094651481995016e-06	9.531657254949432e-07	4.2586073374526844e-07	7.13194156735438e-07	3.8532834084809225e-07	0.0	6.904980085692183e-08	0.0	6.750830622199755e-08	0.0	0.0	0.0
CACGTAATCCTGAATGAGTTTTTGAGAGTATAAAACATAAGGTTGTTAGTGT	0.0	1.1636952677750087e-06	1.191457156868679e-06	2.1293036687263422e-07	2.593433297219775e-07	6.422139014134871e-07	0.0	5.523984068553747e-07	6.52549327508765e-08	2.0252491866599267e-07	0.0	2.265452492872207e-07	2.0257029290448933e-07
ACAACAACTTCAAAAATTTTTTTGTCGTTGGAAGTCTCAAGATTTTTTGTTC	0.0	8.145866874425062e-07	7.148742941212074e-07	1.2775822012358053e-06	8.428658215964267e-07	8.990994619788819e-07	0.0	1.0357470128538276e-06	1.174588789515777e-06	9.451162871079657e-07	6.496848784707588e-07	7.702538475765503e-07	1.2660643306530582e-06
TCAGCAACCCCTAAGAAAATTCAGTAGTTGGAAGTCTCAAGATTTTTTGTTC	0.0	0.0	0.0	0.0	0.0	0.0	0.0	0.0	0.0	0.0	0.0	2.7185429914466483e-07	0.0
ATCATAAGCAAGAAGACATTTTGTTCAGTATAAAACATAAGGTTGTTAGTGT	0.0	0.0	0.0	0.0	0.0	3.2110695070674353e-07	0.0	2.0714940257076553e-07	1.30509865501753e-07	1.350166124439951e-07	0.0	0.0	0.0
TTTAAAAAAGGCAACGGCCTTGGAAGGCCAAAATTGGCAACCCCATTTTACG	0.0	5.818476338875044e-07	7.148742941212074e-07	0.0	0.0	0.0	4.380335796542163e-06	1.3809960171384367e-07	6.52549327508765e-08	0.0	1.624212196176897e-07	0.0	5.064257322612233e-08
ATGAAAACATGCAAAGTGATTTTTGGTAATCAAAAGTCAAGAGACTTTAGAA	0.0	5.818476338875044e-07	0.0	0.0	1.945074972914831e-07	1.2844278028269743e-07	0.0	2.0714940257076553e-07	0.0	0.0	0.0	1.8123619942977655e-07	5.064257322612233e-08
TGAAGAAGCATGAACCAAGTTCGGATCTACGAAGACGCAACCAAATTGGTTA	2.3984565452440046e-06	1.6291733748850124e-06	3.0977886078585654e-06	1.7034429349810738e-06	2.07474663777582e-06	1.6055347535337177e-06	0.0	2.62389243256303e-06	2.0229029152771714e-06	2.7003322488799024e-06	2.4363182942653453e-06	2.310761542729651e-06	2.3802009416277497e-06
GCCCCAATCAACAAACCTCTTGGCTAGTTGGAAGTCTCAAGATTTTTTGTTC	1.2791768241301358e-06	1.6291733748850124e-06	1.191457156868679e-06	1.4905125681084395e-06	1.5560599783318649e-06	1.7981989239577639e-06	0.0	2.140543826564577e-06	1.5661183860210362e-06	2.0252491866599268e-06	1.7866334157945865e-06	1.5405076951531005e-06	9.11566318070202e-07
TCGTCAAGTCTCAACGGTCTTCAGAATCCTAAAACACAAACCCCATTCTGGG	0.0	0.0	0.0	0.0	0.0	0.0	0.0	0.0	0.0	0.0	0.0	3.624723988595531e-07	5.064257322612233e-08
GAACCAAACTAAAAGGCAATTTTGCTGTTGGAAGTCTCAAGATTTTTTGTTC	2.2385594422277376e-06	1.047325740997508e-06	1.191457156868679e-06	1.916373301853708e-06	1.6857316431928534e-06	2.5046342155125996e-06	0.0	1.311946216281515e-06	2.1534127807789245e-06	1.6877076555499388e-06	1.4076505700199772e-06	1.7217438945828772e-06	1.6712049164620368e-06
AATACAATATTGAAACTAATTTTTAATTTAGAAAAATCAACAATTTTAATTG	1.9187652361952037e-06	1.6291733748850124e-06	0.0	0.0	0.0	0.0	0.0	0.0	0.0	6.750830622199755e-08	0.0	0.0	0.0
ACTTTAAGATGGAATCTATTTCAAATTAATCAAAAGTCAAGAGACTTTAGAA	1.9187652361952037e-06	6.982171606650053e-07	1.6680400196161506e-06	2.5551644024716105e-06	2.0099108053453253e-06	1.7981989239577639e-06	0.0	2.140543826564577e-06	1.957647982526295e-06	2.7003322488799024e-06	2.2738970746476555e-06	2.265452492872207e-06	1.975060355818771e-06
ATTGTAACAGTGAAAGGTGTTTCGACGTACGAACTAAAAATTATATTTGCCA	0.0	0.0	0.0	0.0	0.0	0.0	0.0	0.0	0.0	0.0	0.0	0.0	3.5449801258285633e-07
GGTCAAATGAATAACAAAATTTGGTCGTTGGAAGTCTCAAGATTTTTTGTTC	0.0	0.0	0.0	0.0	4.5385082701346056e-07	4.4954973098944097e-07	0.0	6.904980085692183e-08	7.830591930105181e-07	5.400664497759804e-07	1.0828081307845979e-07	4.077814487169972e-07	4.55783159035101e-07
CGGTCAAGTACGAAATAAGTTTCGCCTCGTAAACGATGAATGTGTTTCATGA	0.0	0.0	0.0	0.0	0.0	0.0	0.0	0.0	0.0	0.0	0.0	5.437085982893297e-07	3.5449801258285633e-07
CGTGAAACTTGTAAGATAATTAGTGTGCCAAAATTGGCAACCCCATTTTACG	0.0	0.0	0.0	0.0	0.0	0.0	6.570503694813244e-05	0.0	0.0	0.0	0.0	0.0	0.0
ATTTCAAACTATAATTGTTTTTTGCGTAATCAAAAGTCAAGAGACTTTAGAA	0.0	0.0	0.0	0.0	4.5385082701346056e-07	2.5688556056539487e-07	0.0	1.3809960171384367e-07	0.0	6.750830622199755e-08	1.0828081307845979e-07	2.265452492872207e-07	0.0
ATGTCAATAAAAAAGTTTCTTTCAGAGAAGCAACAGGCAAACCGATTATGTA	0.0	2.094651481995016e-06	3.0977886078585654e-06	1.7034429349810738e-06	2.0099108053453253e-06	1.8624203140991125e-06	4.380335796542163e-06	1.5881454197092023e-06	1.8923930497754186e-06	1.8902325742159315e-06	2.0031950419515063e-06	1.4951986452956566e-06	1.3167069038791806e-06
CCCATAAAAACCAAACGCGTTATCTACAGATAAATAACAAATCAATTTACTC	1.1192797211138688e-06	8.145866874425062e-07	0.0	1.2775822012358053e-06	3.890149945829662e-07	6.422139014134872e-08	0.0	1.3809960171384367e-07	6.52549327508765e-08	3.375415311099878e-07	0.0	3.1716334900210894e-07	0.0
GGATCAAGCGATAAACAGCTTTTGTTAGTATAAAACATAAGGTTGTTAGTGT	9.593826180976018e-07	9.30956214220007e-07	9.531657254949432e-07	1.064651834363171e-06	5.835224918744493e-07	6.422139014134871e-07	0.0	3.452490042846092e-07	3.262746637543825e-07	2.700332248879902e-07	1.624212196176897e-07	4.983995484318855e-07	3.5449801258285633e-07
TCTAAAAAATTGAAACTGCTTATAGGAGTATAAAACATAAGGTTGTTAGTGT	1.7588681331789367e-06	2.3273905355500175e-06	9.531657254949432e-07	2.981025136216879e-06	1.945074972914831e-06	2.5046342155125996e-06	0.0	2.140543826564577e-06	7.178042602596416e-07	9.451162871079657e-07	3.7898284577460927e-07	9.96799096863771e-07	4.55783159035101e-07
GAGGCAACACAGCATGCGATTCTCTTGAAGCAACAGGCAAACCGATTATGTA	0.0	0.0	0.0	0.0	7.780299891659324e-07	6.422139014134872e-08	0.0	0.0	1.9576479825262952e-07	2.0252491866599267e-07	4.3312325231383915e-07	1.3592714957233241e-07	4.0514058580897866e-07
TACTCAATACGTAAACCGTTTGTCATGAAGCAACAGGCAAACCGATTATGTA	7.195369635732013e-06	5.818476338875044e-06	8.816782960828225e-06	6.174980639306392e-06	4.14949327555164e-06	6.101032063428127e-06	8.760671593084326e-06	5.178735064269138e-06	6.460238342336774e-06	5.400664497759805e-06	5.468181060462219e-06	4.259050686599749e-06	4.1020484313159084e-06
GGGCTAAGTGCGAAACCGCTTGGCTAGAAGCAACAGGCAAACCGATTATGTA	0.0	0.0	0.0	0.0	0.0	0.0	0.0	4.833486059984529e-07	5.22039462007012e-07	3.375415311099878e-07	2.1656162615691957e-07	9.061809971488828e-08	5.064257322612233e-08
GTGACAAATAGGAACTGGGTTCGTGGAGTATAAAACATAAGGTTGTTAGTGT	0.0	0.0	0.0	0.0	0.0	0.0	0.0	0.0	0.0	0.0	0.0	0.0	3.5449801258285633e-07
TACTTAATCTTTAAAAGTCTTTTGTGAGTATAAAACATAAGGTTGTTAGTGT	0.0	0.0	0.0	0.0	0.0	5.137711211307897e-07	0.0	2.0714940257076553e-07	0.0	1.350166124439951e-07	0.0	0.0	0.0
CCTGAAACTACAAACGTGCTTATGTGAGTATAAAACATAAGGTTGTTAGTGT	2.2385594422277376e-06	1.6291733748850124e-06	1.4297485882424148e-06	3.193955503089513e-06	2.7879407945112576e-06	9.633208521202306e-07	0.0	1.4500458179953585e-06	1.174588789515777e-06	1.5526910431059437e-06	3.248424392353794e-07	9.96799096863771e-07	1.0128514645224465e-06
TTTTAAATTCTTAAGGGGGTTTGATAGTTGGAAGTCTCAAGATTTTTTGTTC	9.593826180976018e-07	5.818476338875044e-07	7.148742941212074e-07	6.387911006179026e-07	6.483583243049436e-07	1.348649192968323e-06	0.0	1.311946216281515e-06	1.30509865501753e-06	8.776079808859682e-07	8.662465046276783e-07	1.2233443461509916e-06	1.215421757426936e-06
AGATAAAATTTAAAGAAGTTTCACGATCCCTAAGAGTAAACCAAGTTGTATC	0.0	8.145866874425062e-07	2.382914313737358e-07	6.387911006179026e-07	1.231880816179393e-06	9.633208521202306e-07	0.0	4.833486059984529e-07	6.52549327508765e-07	1.1476412057739585e-06	1.1369485373238277e-06	1.31396244586588e-06	1.2660643306530582e-06
CGCATAATAGATAATCCGGTTTATTTGTTGGAAGTCTCAAGATTTTTTGTTC	1.1192797211138688e-06	1.1636952677750087e-06	4.765828627474716e-07	6.387911006179026e-07	1.2967166486098873e-06	1.4128705831096717e-06	0.0	7.595478094261403e-07	1.1093338567649005e-06	8.100996746639707e-07	1.8949142288730464e-06	1.31396244586588e-06	2.0763455022710154e-06
TCAGGAATGTTTAATCTTTTTATGATAGTATAAAACATAAGGTTGTTAGTGT	0.0	0.0	0.0	0.0	5.835224918744493e-07	5.137711211307897e-07	0.0	4.1429880514153106e-07	5.872943947578885e-07	4.0504983733198533e-07	4.3312325231383915e-07	9.96799096863771e-07	1.51927719678367e-07
TAGGCAAAGTTGAAGCGCATTTTCTCGAAGCAACAGGCAAACCGATTATGTA	2.0786623392114706e-06	2.094651481995016e-06	1.9063314509898863e-06	1.916373301853708e-06	1.4912241459013704e-06	1.1559850225442768e-06	0.0	9.666972119969058e-07	1.30509865501753e-06	1.7552159617719364e-06	1.515931383098437e-06	4.077814487169972e-07	1.4686346235575475e-06
TAATTAAACGGGAAAAAATTTAACAGGTTGGAAGTCTCAAGATTTTTTGTTC	0.0	5.818476338875044e-07	9.531657254949432e-07	1.916373301853708e-06	1.4912241459013704e-06	1.99086309438181e-06	4.380335796542163e-06	2.900091635990717e-06	3.91529596505259e-06	2.3627907177699146e-06	5.2516194343053e-06	3.7153420883104194e-06	2.5827712345322388e-06
ACTTAAACAAGAAAGCTGATTGTGCATAATCAAAAGTCAAGAGACTTTAGAA	0.0	0.0	0.0	0.0	5.835224918744493e-07	6.422139014134871e-07	0.0	6.904980085692184e-07	5.22039462007012e-07	6.07574755997978e-07	2.1656162615691957e-07	9.061809971488828e-08	5.064257322612233e-08
TACCAAAAGTGGAAGGAGTTTTACAAGTTGGAAGTCTCAAGATTTTTTGTTC	0.0	0.0	0.0	0.0	5.835224918744493e-07	3.8532834084809225e-07	0.0	1.3809960171384367e-07	6.52549327508765e-08	6.750830622199755e-08	1.0828081307845979e-07	4.530904985744414e-08	1.0128514645224467e-07
TCTCAAATCGGGAATGGATTTTATTGCCATGAAAGAATAATGGTTTTATAGT	0.0	0.0	0.0	0.0	3.241791621524718e-07	6.422139014134872e-08	0.0	0.0	0.0	0.0	0.0	1.3592714957233241e-07	0.0
CTGGGAAAGCCAAAATATATTAGGCCAGTATAAAACATAAGGTTGTTAGTGT	0.0	0.0	0.0	0.0	0.0	0.0	0.0	0.0	3.262746637543825e-07	0.0	0.0	0.0	0.0
GTCGAAAGTACAAATGATGTTGAGTCGTTGGAAGTCTCAAGATTTTTTGTTC	0.0	0.0	1.9063314509898863e-06	8.517214674905369e-07	3.241791621524718e-07	6.422139014134872e-08	0.0	0.0	0.0	0.0	0.0	0.0	0.0
GATTTAAAGTAGAAACTTTTTGCTCCGAAGCAACAGGCAAACCGATTATGTA	1.1192797211138688e-06	8.145866874425062e-07	0.0	2.1293036687263422e-07	3.241791621524718e-07	2.5688556056539487e-07	0.0	4.833486059984529e-07	5.872943947578885e-07	8.100996746639707e-07	7.579656915492185e-07	3.624723988595531e-07	8.609237448440796e-07
TTCCTAATATTTAACGCTTTTTGTTTAGTATAAAACATAAGGTTGTTAGTGT	0.0	1.1636952677750087e-06	9.531657254949432e-07	1.7034429349810738e-06	2.593433297219775e-07	8.348780718375333e-07	0.0	7.595478094261403e-07	3.9152959650525905e-07	8.100996746639707e-07	7.038252850099886e-07	1.8123619942977655e-07	3.5449801258285633e-07
AAAATAACCGATAACACTCTTGCAATCAGATAAATAACAAATCAATTTACTC	9.593826180976018e-07	1.2800647945525097e-06	2.382914313737358e-07	1.064651834363171e-06	2.593433297219775e-07	7.064352915548358e-07	4.380335796542163e-06	6.904980085692183e-08	0.0	0.0	0.0	0.0	0.0
CAATAAAGAACTAAATTTTTTCCCTGGTTGGAAGTCTCAAGATTTTTTGTTC	0.0	5.818476338875044e-07	4.765828627474716e-07	6.387911006179026e-07	7.13194156735438e-07	3.2110695070674353e-07	0.0	1.5881454197092023e-06	1.6313733187719125e-06	1.4851827368839463e-06	7.038252850099886e-07	1.1327262464361035e-06	9.622088912963244e-07
TGTGGAAGCTGAAATCAACTTGCTTAAGTATAAAACATAAGGTTGTTAGTGT	0.0	5.818476338875044e-07	0.0	2.1293036687263422e-07	3.890149945829662e-07	7.064352915548358e-07	0.0	2.7619920342768734e-07	3.262746637543825e-07	0.0	2.1656162615691957e-07	1.3592714957233241e-07	4.55783159035101e-07
CGCTCAACATCTATGCTTTTGCGGTAGAAGCAACAGGCAAACCGATTATGTA	0.0	0.0	0.0	0.0	0.0	0.0	0.0	0.0	0.0	4.0504983733198533e-07	1.0828081307845979e-07	0.0	5.064257322612233e-08
CAGTTAACCATAAAAGACATTTGCGGTAATCAAAAGTCAAGAGACTTTAGAA	2.3984565452440046e-06	2.094651481995016e-06	1.4297485882424148e-06	2.129303668726342e-06	2.0099108053453253e-06	2.8257411662193434e-06	0.0	3.2453406402753265e-06	3.523766368547331e-06	3.03787377998989e-06	3.4108456119714832e-06	3.579414938738087e-06	1.4179920503314253e-06
CCCGTAAAGTTAAGATTGTTATAGCAGAAGCAACAGGCAAACCGATTATGTA	7.994855150813349e-07	9.30956214220007e-07	4.765828627474716e-07	0.0	1.1670449837488987e-06	5.137711211307897e-07	0.0	4.833486059984529e-07	9.788239912631475e-07	5.400664497759804e-07	3.248424392353794e-07	2.265452492872207e-07	5.064257322612233e-07
GCGGCAACCGCGAAGGGGATTCGGGCTAATCAAAAGTCAAGAGACTTTAGAA	7.994855150813349e-07	0.0	0.0	2.1293036687263422e-07	6.483583243049436e-07	0.0	0.0	1.3809960171384367e-07	1.9576479825262952e-07	1.350166124439951e-07	0.0	9.061809971488828e-08	0.0
TTTCGAACCTTTAACTTTTTTTCCATAGTATAAAACATAAGGTTGTTAGTGT	0.0	0.0	0.0	0.0	5.835224918744493e-07	1.0275422422615795e-06	0.0	5.523984068553747e-07	7.178042602596416e-07	4.7255814355398287e-07	3.248424392353794e-07	4.983995484318855e-07	3.5449801258285633e-07
AACAGAACAGGAAAGGGGGTTGGGTGGAAGCAACAGGCAAACCGATTATGTA	0.0	0.0	2.382914313737358e-06	0.0	7.13194156735438e-07	4.4954973098944097e-07	0.0	2.7619920342768734e-07	0.0	2.700332248879902e-07	1.624212196176897e-07	4.983995484318855e-07	2.5321286613061163e-07
CGGAGAATGCTAAAACCCGTTACGTTCTACGAAGACGCAACCAAATTGGTTA	3.3578391633416064e-06	3.258346749770025e-06	4.52753719610098e-06	2.129303668726342e-06	2.3989257999282915e-06	2.697298385936646e-06	0.0	2.900091635990717e-06	3.1322367720420724e-06	2.295282411547917e-06	2.3821778877261154e-06	2.401379642444539e-06	3.190482113245707e-06
CCGTGAAAGGGGAATCTAGTTTGCTCGTTGGAAGTCTCAAGATTTTTTGTTC	0.0	0.0	0.0	0.0	0.0	3.2110695070674353e-07	0.0	2.7619920342768734e-07	2.61019731003506e-07	1.350166124439951e-07	2.7070203269614945e-07	4.077814487169972e-07	3.03855439356734e-07
TTTTAAACGAGGAAGTTGCTTTACCAGTTGGAAGTCTCAAGATTTTTTGTTC	0.0	9.30956214220007e-07	7.148742941212074e-07	4.2586073374526844e-07	1.3615524810403818e-06	1.541313363392369e-06	0.0	9.666972119969058e-07	1.30509865501753e-06	6.750830622199756e-07	1.1369485373238277e-06	4.983995484318855e-07	5.570683054873456e-07
AAAGAAATATTCAACGGTATTACAGAAGTATAAAACATAAGGTTGTTAGTGT	9.593826180976018e-07	1.1636952677750088e-07	7.148742941212074e-07	2.1293036687263422e-07	3.241791621524718e-07	2.5688556056539487e-07	0.0	2.7619920342768734e-07	2.61019731003506e-07	5.400664497759804e-07	4.3312325231383915e-07	8.608719472914386e-07	4.0514058580897866e-07
CTAAAAAATGTTAAATACGTTGCTTAGTTGGAAGTCTCAAGATTTTTTGTTC	5.116707296520543e-06	2.5601295891050193e-06	2.1446228823636223e-06	4.471537704325318e-06	3.4362991188162014e-06	3.6606192380568764e-06	0.0	5.040635462555294e-06	4.763610090813985e-06	4.725581435539829e-06	3.248424392353794e-06	2.5373067920168715e-06	3.1398395400195845e-06
ATATCAAGCGAGAATGCAGTTGGCGAGTTGGAAGTCTCAAGATTTTTTGTTC	1.9187652361952037e-06	1.5128038481075115e-06	2.621205745111094e-06	2.7680947693442446e-06	1.6857316431928534e-06	1.2202064126856255e-06	0.0	9.666972119969058e-07	1.957647982526295e-06	2.092757492881924e-06	1.9490546354122763e-06	2.5373067920168715e-06	2.430843514853872e-06
CATTTAAGCTCTAAGTCGGTTGCGTTGTTGGAAGTCTCAAGATTTTTTGTTC	0.0	0.0	0.0	1.2775822012358053e-06	3.890149945829662e-07	3.8532834084809225e-07	0.0	8.285976102830621e-07	8.483141257613945e-07	9.451162871079657e-07	1.1910889438630577e-06	8.155628974339944e-07	3.03855439356734e-07
AAAAAAATTTTAAAGGATATTGTCTTGTTGGAAGTCTCAAGATTTTTTGTTC	0.0	0.0	0.0	0.0	0.0	5.137711211307897e-07	0.0	2.0714940257076553e-07	1.30509865501753e-07	1.350166124439951e-07	1.0828081307845979e-07	1.3592714957233241e-07	5.064257322612233e-08
ACCCAAATCCTAAAATTCTTTCTGCGGTTGGAAGTCTCAAGATTTTTTGTTC	9.593826180976018e-07	1.3964343213300106e-06	1.191457156868679e-06	2.3422340355989765e-06	8.428658215964267e-07	5.137711211307897e-07	0.0	1.311946216281515e-06	9.788239912631475e-07	8.100996746639707e-07	7.038252850099886e-07	7.702538475765503e-07	9.622088912963244e-07
CAAAGAAAGTTGAAAAAAATTTATAAAGTATAAAACATAAGGTTGTTAGTGT	0.0	0.0	0.0	0.0	0.0	0.0	0.0	0.0	0.0	0.0	3.248424392353794e-07	3.1716334900210894e-07	1.0128514645224467e-07
CCTTAAAATCGCCACTAGTTCATATAGTTGGAAGTCTCAAGATTTTTTGTTC	0.0	0.0	0.0	0.0	3.241791621524718e-07	1.9266417042404613e-07	0.0	6.904980085692183e-08	1.30509865501753e-07	2.700332248879902e-07	5.4140406539229893e-08	4.530904985744414e-08	0.0
AGTAAAACCATAAAATACGTTCTTATAGTATAAAACATAAGGTTGTTAGTGT	0.0	0.0	0.0	0.0	0.0	3.2110695070674353e-07	0.0	2.7619920342768734e-07	3.9152959650525905e-07	2.0252491866599267e-07	2.1656162615691957e-07	4.077814487169972e-07	0.0
CTTTTAATATGCAATTGACTTGATGTAGTATAAAACATAAGGTTGTTAGTGT	0.0	9.30956214220007e-07	2.382914313737358e-07	1.2775822012358053e-06	1.231880816179393e-06	8.990994619788819e-07	0.0	2.7619920342768734e-07	3.9152959650525905e-07	1.350166124439951e-07	2.7070203269614945e-07	1.8123619942977655e-07	2.0257029290448933e-07
TCTTAAATTGACAACGTCTTTGGCACGTTGGAAGTCTCAAGATTTTTTGTTC	1.5989710301626697e-06	1.7455429016625133e-06	9.531657254949432e-07	2.5551644024716105e-06	1.2967166486098873e-06	1.1559850225442768e-06	0.0	1.7952948222799677e-06	1.8923930497754186e-06	2.295282411547917e-06	2.3280374811868854e-06	2.220143443014763e-06	2.5827712345322388e-06
TCAATAAACTATAACCTAGTTCTGGATAATCAAAAGTCAAGAGACTTTAGAA	0.0	5.818476338875044e-07	7.148742941212074e-07	1.4905125681084395e-06	1.426388313470876e-06	7.706566816961845e-07	0.0	3.452490042846092e-07	5.872943947578885e-07	4.7255814355398287e-07	5.414040653922989e-07	4.983995484318855e-07	5.064257322612233e-07
ACCTTAAGTAGCAAGGTCTTTTGCATGTACCAAGACAAAAAACTGTTATTTA	0.0	0.0	0.0	0.0	0.0	3.2110695070674353e-07	0.0	1.3809960171384367e-07	2.61019731003506e-07	0.0	1.0828081307845979e-07	1.8123619942977655e-07	5.064257322612233e-08
TGGGCAAATTCTAATTTTCTTATTTGGTACCAAGACAAAAAACTGTTATTTA	1.1192797211138688e-06	6.982171606650053e-07	0.0	4.2586073374526844e-07	9.077016540269211e-07	1.2202064126856255e-06	0.0	4.833486059984529e-07	5.22039462007012e-07	4.0504983733198533e-07	4.3312325231383915e-07	4.983995484318855e-07	2.5321286613061163e-07
CTGACAAGCTCCAATAACCTTTGTTAGTACGAACTAAAAATTATATTTGCCA	0.0	5.818476338875044e-07	4.765828627474716e-07	0.0	0.0	0.0	4.380335796542163e-06	0.0	0.0	0.0	5.4140406539229893e-08	0.0	1.0128514645224467e-07
CCATAAACAACTAATCTAATTTCTTGGAAGCAACAGGCAAACCGATTATGTA	3.0380449573090725e-06	1.5128038481075115e-06	2.8594971764848296e-06	2.5551644024716105e-06	1.426388313470876e-06	1.4770919732510203e-06	0.0	1.9333944239938117e-06	1.30509865501753e-06	1.0801328995519608e-06	2.4363182942653453e-06	1.4045805455807683e-06	1.9244177825926487e-06
TTTTTAATTTCTAATTAGGTTACTATGAAGCAACAGGCAAACCGATTATGTA	0.0	5.818476338875044e-07	2.382914313737358e-07	1.064651834363171e-06	1.2967166486098874e-07	5.137711211307897e-07	0.0	6.904980085692183e-08	0.0	1.350166124439951e-07	5.4140406539229893e-08	1.8123619942977655e-07	1.0128514645224467e-07
GAGTTAAGATCTAATAGATTTTGTCAGTTGGAAGTCTCAAGATTTTTTGTTC	1.7588681331789367e-06	1.3964343213300106e-06	2.382914313737358e-07	1.916373301853708e-06	2.07474663777582e-06	1.7339775338164152e-06	4.380335796542163e-06	1.242896415424593e-06	1.2398437222666536e-06	1.6877076555499388e-06	1.624212196176897e-06	1.4498895954382124e-06	1.6205623432359146e-06
TGCTTAACTAAAAAGGTTTTTGGGCAGTTGGAAGTCTCAAGATTTTTTGTTC	2.7182507512765385e-06	2.909238169437522e-06	1.4297485882424148e-06	1.2775822012358053e-06	2.139582470206314e-06	1.7339775338164152e-06	0.0	1.1047968137107493e-06	9.788239912631475e-07	1.6877076555499388e-06	1.8407738223338165e-06	9.96799096863771e-07	7.089960251657127e-07
AGGCGAAACATAAATCTCCTTTCCCTGTTGGAAGTCTCAAGATTTTTTGTTC	2.3984565452440046e-06	1.047325740997508e-06	9.531657254949432e-07	8.517214674905369e-07	3.306627453955213e-06	1.8624203140991125e-06	4.380335796542163e-06	1.4500458179953585e-06	3.0017269065403193e-06	2.7678405551018996e-06	3.464986018510713e-06	1.5858167450105447e-06	2.7853415274367283e-06
AACATAAGGCATAACGTTGTTGGGTAAGCCGAATGGATAACTAATTTAGGTG	0.0	8.145866874425062e-07	7.148742941212074e-07	0.0	0.0	0.0	0.0	0.0	0.0	0.0	5.4140406539229893e-08	0.0	1.51927719678367e-07
TGTGTAATCGTGAATAACTTTTGTTATCCCTAAGAGTAAACCAAGTTGTATC	0.0	0.0	0.0	0.0	7.13194156735438e-07	0.0	0.0	6.904980085692183e-08	4.567845292561355e-07	6.750830622199755e-08	1.0828081307845979e-07	1.3592714957233241e-07	0.0
GGTGCAACAGGTAACAGTTTTGTAGCGTTGGAAGTCTCAAGATTTTTTGTTC	1.7588681331789367e-06	1.5128038481075115e-06	1.9063314509898863e-06	1.2775822012358053e-06	1.1670449837488987e-06	1.0917636324029281e-06	0.0	1.3809960171384368e-06	2.479687444533307e-06	2.6328239426579047e-06	2.7611607335007245e-06	2.5373067920168715e-06	2.633413807758361e-06
GCCAAAATAGGTAAGGTGGTTTTACTTCCCTAAGAGTAAACCAAGTTGTATC	3.5177362663578734e-06	3.4910858033250266e-06	3.0977886078585654e-06	2.981025136216879e-06	2.852776626941752e-06	2.1193058746645076e-06	0.0	2.002444224850733e-06	2.218667713529801e-06	2.092757492881924e-06	1.3535101634807473e-06	1.359271495723324e-06	1.8737752093665263e-06
TTCTCAAGCGCAAATGGTATTACGATGTTGGAAGTCTCAAGATTTTTTGTTC	6.715678326683213e-06	5.585737285320042e-06	4.765828627474716e-06	5.323259171815855e-06	4.279164940412628e-06	5.073489821166548e-06	8.760671593084326e-06	4.971585661698372e-06	4.763610090813985e-06	4.320531598207843e-06	5.630602280079909e-06	5.618322182323073e-06	6.380964226491414e-06
GTATCAATCAAGAAAGGTTTTATCTTAGTATAAAACATAAGGTTGTTAGTGT	1.7588681331789367e-06	1.1636952677750087e-06	7.148742941212074e-07	1.916373301853708e-06	1.4912241459013704e-06	9.633208521202306e-07	0.0	3.452490042846092e-07	7.178042602596416e-07	4.0504983733198533e-07	5.955444719315288e-07	5.437085982893297e-07	4.0514058580897866e-07
AAGCAAACGGGAAATTTGTTTACACCGTTGGAAGTCTCAAGATTTTTTGTTC	0.0	0.0	0.0	0.0	7.13194156735438e-07	7.706566816961845e-07	0.0	2.7619920342768734e-07	2.61019731003506e-07	2.700332248879902e-07	5.4140406539229893e-08	4.530904985744414e-08	1.0128514645224467e-07
CTGTGAAGACGCAATGATGTTGCGTGCCATGAAAGAATAATGGTTTTATAGT	1.1192797211138688e-06	3.4910858033250264e-07	7.148742941212074e-07	4.2586073374526844e-07	0.0	6.422139014134872e-08	0.0	0.0	6.52549327508765e-08	0.0	0.0	0.0	0.0
GATTTAACTGGAAAACTTATTCGGAAGTTGGAAGTCTCAAGATTTTTTGTTC	1.4390739271464027e-06	6.982171606650053e-07	2.382914313737358e-07	0.0	4.5385082701346056e-07	1.9266417042404613e-07	0.0	2.0714940257076553e-07	3.9152959650525905e-07	1.350166124439951e-07	0.0	4.077814487169972e-07	2.0257029290448933e-07
AGCTTAATCTCTAATGATGTTTGATTGAAGCAACAGGCAAACCGATTATGTA	1.4390739271464027e-06	5.818476338875044e-07	4.765828627474716e-07	1.064651834363171e-06	1.1670449837488987e-06	7.064352915548358e-07	0.0	6.214482077122965e-07	3.9152959650525905e-07	9.451162871079657e-07	3.7898284577460927e-07	5.890176481467738e-07	6.07710878713468e-07
CTCTAAACCTGTAATCTAATTGATGAGTTGGAAGTCTCAAGATTTTTTGTTC	9.593826180976018e-07	8.145866874425062e-07	1.6680400196161506e-06	6.387911006179026e-07	1.1670449837488987e-06	9.633208521202306e-07	4.380335796542163e-06	1.726245021423046e-06	1.3703535877684066e-06	5.400664497759804e-07	1.028667724245368e-06	8.608719472914386e-07	9.622088912963244e-07
ACATTAAAAACGAAGCAAGTTGGACAGCCAAAATTGGCAACCCCATTTTACG	0.0	0.0	1.191457156868679e-06	2.1293036687263422e-07	3.241791621524718e-07	0.0	1.7521343186168652e-05	0.0	0.0	0.0	2.1656162615691957e-07	0.0	0.0
AATAGAAAGAGTAAAAGCCTTGGTCACATTCAAACACGAATCGCTTTCTTAG	0.0	5.818476338875044e-07	2.1446228823636223e-06	0.0	1.2967166486098874e-07	0.0	4.380335796542163e-06	0.0	0.0	0.0	1.624212196176897e-07	9.061809971488828e-08	2.0257029290448933e-07
GAATGAACTGCGAAGAGAATTTTTAGGTTGGAAGTCTCAAGATTTTTTGTTC	0.0	1.047325740997508e-06	7.148742941212074e-07	1.2775822012358053e-06	2.269254135067303e-06	1.2844278028269741e-06	0.0	1.1738466145676713e-06	1.5008634532701597e-06	8.776079808859682e-07	1.1369485373238277e-06	9.514900470063268e-07	5.570683054873456e-07
TCGGAAACGCACAACACGATTGTTTTCCATGAAAGAATAATGGTTTTATAGT	7.994855150813349e-07	1.3964343213300106e-06	1.6680400196161506e-06	8.517214674905369e-07	6.483583243049437e-08	6.422139014134871e-07	0.0	2.7619920342768734e-07	5.872943947578885e-07	5.400664497759804e-07	2.7070203269614945e-07	3.624723988595531e-07	3.03855439356734e-07
GAATAAACTACGAAAAGTGTTGCCCGTCCCTAAGAGTAAACCAAGTTGTATC	0.0	1.3964343213300106e-06	4.765828627474716e-07	0.0	0.0	6.422139014134872e-08	0.0	2.0714940257076553e-07	0.0	0.0	0.0	0.0	2.0257029290448933e-07
CTACAAAATTGAAAATGTATTGACTCGAAGCAACAGGCAAACCGATTATGTA	6.715678326683213e-06	6.167584919207547e-06	5.9572857843433954e-06	4.684468071197953e-06	4.084657443121145e-06	5.201932601449245e-06	0.0	4.004888449701466e-06	3.91529596505259e-06	3.645448535987868e-06	2.977722359657644e-06	2.8544701410189807e-06	3.646265272280808e-06
AAAACAACGTCAAAAACTTTTACTAGAGTATAAAACATAAGGTTGTTAGTGT	0.0	8.145866874425062e-07	2.382914313737358e-07	0.0	0.0	2.5688556056539487e-07	0.0	6.904980085692183e-08	6.52549327508765e-08	4.0504983733198533e-07	0.0	0.0	0.0
CGAAAAACAGTTAAATGTTTTGTCCGGTACCAAGACAAAAAACTGTTATTTA	0.0	8.145866874425062e-07	2.382914313737358e-07	8.517214674905369e-07	1.2967166486098873e-06	4.4954973098944097e-07	0.0	6.904980085692184e-07	5.22039462007012e-07	6.07574755997978e-07	2.7070203269614945e-07	7.702538475765503e-07	3.03855439356734e-07
AAAAAAAATATCAAGGGTGTTCCACTGCCAAAATTGGCAACCCCATTTTACG	0.0	9.30956214220007e-07	7.148742941212074e-07	0.0	0.0	0.0	3.5042686372337304e-05	0.0	0.0	0.0	1.624212196176897e-07	4.530904985744414e-08	1.51927719678367e-07
GACGAAATGAGAAACTATGTTGGCGCGAAGCAACAGGCAAACCGATTATGTA	9.593826180976018e-07	6.982171606650053e-07	3.0977886078585654e-06	1.916373301853708e-06	2.0099108053453253e-06	1.1559850225442768e-06	0.0	2.3476932291353426e-06	9.788239912631475e-07	1.4851827368839463e-06	1.7866334157945865e-06	1.6311257948679889e-06	1.2660643306530582e-06
AGGCGAAACCCTAAGGTGGTTACGTTGAAGCAACAGGCAAACCGATTATGTA	5.756295708585611e-06	6.283954445985048e-06	8.340200098080754e-06	2.5551644024716105e-06	3.176955789094224e-06	2.889962556360692e-06	0.0	2.485792830849186e-06	1.827138117024542e-06	2.565315636435907e-06	3.194283985814564e-06	1.948289143870098e-06	1.823132636140404e-06
AACTGAACAAGTAATAAAATTCATACGAAGCAACAGGCAAACCGATTATGTA	2.5583536482602716e-06	2.3273905355500175e-07	7.148742941212074e-07	6.387911006179026e-07	7.780299891659324e-07	7.706566816961845e-07	0.0	6.904980085692184e-07	7.830591930105181e-07	6.750830622199756e-07	7.579656915492185e-07	8.608719472914386e-07	8.609237448440796e-07
TAGTAAAATCTTAAAGAGTTTTCTCGAGTATAAAACATAAGGTTGTTAGTGT	0.0	0.0	0.0	0.0	3.890149945829662e-07	1.9266417042404613e-07	0.0	1.3809960171384367e-07	1.30509865501753e-07	6.750830622199755e-08	0.0	1.8123619942977655e-07	5.064257322612233e-08
AAATAAAAAATCAATATTATTTTAACAGTATAAAACATAAGGTTGTTAGTGT	0.0	0.0	0.0	0.0	0.0	4.4954973098944097e-07	0.0	0.0	2.61019731003506e-07	0.0	1.0828081307845979e-07	0.0	1.51927719678367e-07
CCGGCAACAACGAAGGCGGTTAAAGGTAATCAAAAGTCAAGAGACTTTAGAA	7.994855150813349e-07	1.1636952677750088e-07	9.531657254949432e-07	6.387911006179026e-07	6.483583243049437e-08	2.5688556056539487e-07	0.0	2.0714940257076553e-07	1.9576479825262952e-07	2.0252491866599267e-07	5.414040653922989e-07	1.3592714957233241e-07	1.51927719678367e-07
GAGGGAAAGCGGAAGTGGTTTGGGCAGTTGGAAGTCTCAAGATTTTTTGTTC	2.5583536482602716e-06	2.792868642660021e-06	4.765828627474716e-06	2.5551644024716105e-06	2.269254135067303e-06	3.4037336774914818e-06	0.0	2.416743029992264e-06	5.285649552820997e-06	4.185514985763848e-06	4.114670896981472e-06	3.94188733759764e-06	5.87453849423019e-06
TGGTAAATCATTAACTGTGTTTTCCATAATCAAAAGTCAAGAGACTTTAGAA	1.1192797211138688e-06	2.5601295891050193e-06	4.289245764727245e-06	2.5551644024716105e-06	3.0472841242332352e-06	3.1468481169260867e-06	4.380335796542163e-06	3.521539843703014e-06	2.936471973789443e-06	2.7678405551018996e-06	1.8407738223338165e-06	2.4919977421594274e-06	2.2282732219493826e-06
CAGGAAACGTTCAAGCTGTTTGACGGGTTGGAAGTCTCAAGATTTTTTGTTC	0.0	0.0	0.0	0.0	5.18686659443955e-07	5.779925112721384e-07	0.0	4.833486059984529e-07	4.567845292561355e-07	6.07574755997978e-07	1.6783526027161267e-06	7.702538475765503e-07	9.11566318070202e-07
TCCCAAAGTCCGAACGTCTTTAAACAGAAGCAACAGGCAAACCGATTATGTA	2.2385594422277376e-06	1.2800647945525097e-06	2.1446228823636223e-06	1.4905125681084395e-06	2.658269129650269e-06	2.5688556056539483e-06	0.0	3.1762908394184045e-06	2.4144325117824306e-06	2.2277741053259193e-06	2.2738970746476555e-06	1.31396244586588e-06	1.1647791842008137e-06
GGAACAAGCATGAAGTTTGTTGATGTGAGTGAAACAGAAACTTGATTGATTC	0.0	1.1636952677750087e-06	1.6680400196161506e-06	2.1293036687263422e-07	0.0	0.0	8.760671593084326e-06	0.0	6.52549327508765e-08	0.0	5.4140406539229893e-08	0.0	5.064257322612233e-08
GCTTAAAAGGACAATTGCCTTTTTGGGTTGGAAGTCTCAAGATTTTTTGTTC	0.0	6.982171606650053e-07	1.191457156868679e-06	2.1293036687263422e-07	9.725374864574154e-07	1.1559850225442768e-06	0.0	6.904980085692183e-08	2.61019731003506e-07	6.750830622199755e-08	0.0	4.530904985744414e-08	4.0514058580897866e-07
CATACAAAAGGGAAGCGCGTTGGCGGTAATCAAAAGTCAAGAGACTTTAGAA	1.5989710301626697e-06	1.861912428440014e-06	1.4297485882424148e-06	2.981025136216879e-06	2.07474663777582e-06	1.8624203140991125e-06	0.0	1.242896415424593e-06	1.696628251522789e-06	1.3501661244399512e-06	2.7070203269614945e-07	5.890176481467738e-07	5.064257322612233e-07
GGCGGAAGGCATAAACCAGTTTAACGGAAGCAACAGGCAAACCGATTATGTA	0.0	0.0	0.0	0.0	0.0	0.0	0.0	5.523984068553747e-07	3.262746637543825e-07	3.375415311099878e-07	3.248424392353794e-07	3.1716334900210894e-07	5.570683054873456e-07
GATCGAAACTCTAAAACCTTTTATTTGAAGCAACAGGCAAACCGATTATGTA	1.1192797211138688e-06	2.3273905355500175e-06	1.6680400196161506e-06	3.193955503089513e-06	2.5934332972197746e-06	2.5688556056539483e-06	0.0	1.9333944239938117e-06	1.5008634532701597e-06	1.6877076555499388e-06	7.579656915492185e-07	1.0874171965786593e-06	1.0128514645224465e-06
TGGTCAATGTTTAATGCGCTTGTTCGGAAGCAACAGGCAAACCGATTATGTA	1.4390739271464027e-06	1.047325740997508e-06	4.765828627474716e-07	4.2586073374526844e-07	9.077016540269211e-07	8.990994619788819e-07	0.0	8.976474111399839e-07	1.4356085205192831e-06	1.3501661244399512e-06	1.515931383098437e-06	1.2233443461509916e-06	1.9244177825926487e-06
GAGGTAAGGGGCAACGCCGTTGGTACAGTATAAAACATAAGGTTGTTAGTGT	7.994855150813349e-07	1.1636952677750088e-07	0.0	0.0	0.0	0.0	0.0	0.0	3.262746637543825e-07	5.400664497759804e-07	4.872636588530691e-07	6.79635747861662e-07	4.55783159035101e-07
ATTGAAATAAACAAGATGATTTGATGTACATAACAAAAAAATCGATTGACAC	0.0	0.0	0.0	0.0	0.0	3.2110695070674353e-07	0.0	1.3809960171384367e-07	0.0	0.0	0.0	0.0	0.0
TACCGAAAGCACAACTTACTTTATAAGTTGGAAGTCTCAAGATTTTTTGTTC	0.0	0.0	0.0	0.0	0.0	3.8532834084809225e-07	0.0	2.7619920342768734e-07	3.9152959650525905e-07	6.07574755997978e-07	4.3312325231383915e-07	9.061809971488828e-08	3.5449801258285633e-07
ACCTGAAACCCCAATGCAATTCTATAGAAGCAACAGGCAAACCGATTATGTA	9.593826180976018e-07	1.1636952677750087e-06	9.531657254949432e-07	8.517214674905369e-07	9.077016540269211e-07	1.2844278028269741e-06	0.0	1.0357470128538276e-06	1.5661183860210362e-06	9.451162871079657e-07	1.028667724245368e-06	1.5405076951531005e-06	8.609237448440796e-07
AGGCTAATCTCAAACATACTTTAGGTGTACCAAGACAAAAAACTGTTATTTA	1.4390739271464027e-06	2.094651481995016e-06	2.621205745111094e-06	1.916373301853708e-06	2.0099108053453253e-06	1.6697561436750665e-06	0.0	8.285976102830621e-07	7.830591930105181e-07	5.400664497759804e-07	4.3312325231383915e-07	6.343266980042179e-07	4.0514058580897866e-07
TGATAAAGTGGCAAGAAATTTTAGGCGTTGGAAGTCTCAAGATTTTTTGTTC	9.593826180976018e-07	1.1636952677750087e-06	1.9063314509898863e-06	1.4905125681084395e-06	2.0099108053453253e-06	1.926641704240461e-06	0.0	6.904980085692184e-07	1.2398437222666536e-06	6.07574755997978e-07	1.624212196176897e-06	1.2233443461509916e-06	1.0128514645224465e-06
GCACGAAACGGTAATCGGTTTTGGGGGTTGGAAGTCTCAAGATTTTTTGTTC	1.1192797211138688e-06	0.0	4.765828627474716e-07	2.1293036687263422e-07	1.1022091513184042e-06	4.4954973098944097e-07	0.0	5.523984068553747e-07	1.5008634532701597e-06	6.750830622199756e-07	3.3025647988930234e-06	7.702538475765503e-07	2.6840563809844835e-06
ATCCTAATAGCCAAAGTTATTGGGTGGAAGCAACAGGCAAACCGATTATGTA	1.7588681331789367e-06	2.3273905355500175e-06	1.4297485882424148e-06	6.387911006179026e-07	1.1670449837488987e-06	1.0275422422615795e-06	4.380335796542163e-06	9.666972119969058e-07	8.483141257613945e-07	1.0801328995519608e-06	1.1369485373238277e-06	5.890176481467738e-07	8.609237448440796e-07
AGGCTAATCGTTAACAGAGTTGCGTGGTTGGAAGTCTCAAGATTTTTTGTTC	2.8781478542928055e-06	2.5601295891050193e-06	3.574371470606037e-06	2.3422340355989765e-06	4.9923590971480665e-06	1.7339775338164152e-06	0.0	1.9333944239938117e-06	1.6313733187719125e-06	2.6328239426579047e-06	1.8407738223338165e-06	1.359271495723324e-06	1.0128514645224465e-06
CTAGGAATCCCAAATGTTATTTAAGCAGTATAAAACATAAGGTTGTTAGTGT	7.994855150813349e-07	5.818476338875044e-07	2.382914313737358e-07	1.4905125681084395e-06	1.2967166486098874e-07	6.422139014134871e-07	0.0	5.523984068553747e-07	1.30509865501753e-06	6.07574755997978e-07	1.0828081307845979e-07	6.343266980042179e-07	3.03855439356734e-07
TAGCAAACCGGCAATCGGCTTGGCCCAGTATAAAACATAAGGTTGTTAGTGT	0.0	0.0	0.0	0.0	4.5385082701346056e-07	3.8532834084809225e-07	0.0	2.0714940257076553e-07	1.9576479825262952e-07	2.700332248879902e-07	5.4140406539229893e-08	2.7185429914466483e-07	1.51927719678367e-07
TTGAAAATTAGGAAATGCATTACGATGTTGGAAGTCTCAAGATTTTTTGTTC	3.3578391633416064e-06	3.258346749770025e-06	4.52753719610098e-06	3.4068858699621475e-06	4.019821610690651e-06	4.623940090177107e-06	4.380335796542163e-06	5.385884466839903e-06	4.111060763305219e-06	4.0504983733198536e-06	4.331232523138391e-06	4.48559593588697e-06	3.544980125828563e-06
GTCTTAAGCATTAAGCATATTTCGCCTCCTAAAACACAAACCCCATTCTGGG	0.0	0.0	0.0	0.0	0.0	0.0	0.0	0.0	0.0	0.0	0.0	3.1716334900210894e-07	2.5321286613061163e-07
CCGAAAAATATGAAAATACTTATGCGAGTATAAAACATAAGGTTGTTAGTGT	9.593826180976018e-07	1.047325740997508e-06	4.765828627474716e-07	2.1293036687263422e-07	6.483583243049437e-08	1.9266417042404613e-07	0.0	0.0	3.9152959650525905e-07	0.0	3.248424392353794e-07	1.8123619942977655e-07	4.0514058580897866e-07
TTGCAAAATTAAAATAGCATTGTCCTGTTGGAAGTCTCAAGATTTTTTGTTC	0.0	0.0	0.0	0.0	3.890149945829662e-07	6.422139014134871e-07	0.0	1.3809960171384367e-07	1.30509865501753e-07	1.350166124439951e-07	0.0	2.7185429914466483e-07	0.0
AAGATAACATTTAACGAGCTTTGTAAGAAGCAACAGGCAAACCGATTATGTA	2.2385594422277376e-06	1.7455429016625133e-06	1.191457156868679e-06	1.4905125681084395e-06	1.6857316431928534e-06	1.1559850225442768e-06	0.0	1.0357470128538276e-06	1.5008634532701597e-06	6.750830622199756e-07	1.9490546354122763e-06	1.1780352962935476e-06	1.3167069038791806e-06
TTATTAATCGTTAATCATTTTTCGCATAATCAAAAGTCAAGAGACTTTAGAA	7.994855150813349e-07	6.982171606650053e-07	4.765828627474716e-07	2.129303668726342e-06	8.428658215964267e-07	5.137711211307897e-07	0.0	9.666972119969058e-07	6.52549327508765e-07	6.750830622199756e-07	2.1656162615691957e-07	3.624723988595531e-07	1.51927719678367e-07
AATCGAACCTATAAGGTTGTTTGAAGAGTATAAAACATAAGGTTGTTAGTGT	7.994855150813349e-07	8.145866874425062e-07	7.148742941212074e-07	6.387911006179026e-07	8.428658215964267e-07	1.348649192968323e-06	0.0	4.1429880514153106e-07	5.872943947578885e-07	6.750830622199755e-08	2.1656162615691957e-07	4.530904985744414e-07	5.570683054873456e-07
ACTAGAAACGGTAGGAATTTGCTTGAGTACCAAGACAAAAAACTGTTATTTA	0.0	0.0	0.0	0.0	3.890149945829662e-07	1.2844278028269743e-07	0.0	6.904980085692183e-08	0.0	0.0	0.0	0.0	5.064257322612233e-08
TTTCTAACGTAGAACTATGTTCACTTGTTGGAAGTCTCAAGATTTTTTGTTC	3.3578391633416064e-06	2.792868642660021e-06	3.0977886078585654e-06	3.193955503089513e-06	3.176955789094224e-06	4.49549730989441e-06	0.0	4.764436259127607e-06	6.068708745831515e-06	5.2656478853158094e-06	4.710215368913001e-06	4.9386864344614106e-06	5.064257322612233e-06
GATTTAAACAACAACTTGTTTTCAGATAATCAAAAGTCAAGAGACTTTAGAA	0.0	0.0	1.9063314509898863e-06	2.1293036687263422e-07	5.835224918744493e-07	6.422139014134872e-08	0.0	2.7619920342768734e-07	1.9576479825262952e-07	6.750830622199755e-08	1.0828081307845979e-07	4.530904985744414e-08	5.064257322612233e-08
TTTTTAAGGTATAATACAATTTCCCATCCTAAAACACAAACCCCATTCTGGG	0.0	0.0	0.0	0.0	0.0	0.0	0.0	0.0	0.0	0.0	0.0	2.265452492872207e-07	5.064257322612233e-08
TAACGAAAGTCCAATTCATTTATCCCTAATCAAAAGTCAAGAGACTTTAGAA	1.7588681331789367e-06	3.4910858033250266e-06	2.382914313737358e-06	3.193955503089513e-06	3.7604782809686735e-06	3.082626726784738e-06	0.0	2.969141436847639e-06	2.0229029152771714e-06	2.902857167545895e-06	3.194283985814564e-06	2.5373067920168715e-06	1.823132636140404e-06
ACGTAAATCTTCAATCATGTTTCTTGGCCAAAATTGGCAACCCCATTTTACG	0.0	6.982171606650053e-07	1.6680400196161506e-06	0.0	0.0	0.0	8.760671593084326e-06	6.904980085692183e-08	0.0	0.0	2.1656162615691957e-07	0.0	0.0
CTATCAACTCACAAAACACTTGTGGGAGTATAAAACATAAGGTTGTTAGTGT	4.157324678422941e-06	1.5128038481075115e-06	1.191457156868679e-06	1.2775822012358053e-06	1.1022091513184042e-06	1.1559850225442768e-06	4.380335796542163e-06	2.071494025707655e-06	1.1093338567649005e-06	1.6877076555499388e-06	1.8949142288730464e-06	2.038907243584986e-06	6.07710878713468e-07
ATTCTAAGCAATAATCCTGTTTAGTTCAGATAAATAACAAATCAATTTACTC	1.4390739271464027e-06	1.2800647945525097e-06	0.0	4.2586073374526844e-07	0.0	6.422139014134872e-08	0.0	0.0	6.52549327508765e-08	0.0	0.0	0.0	0.0
CGCCAAATGGTAAAAGTTCTTTAACCGTTGGAAGTCTCAAGATTTTTTGTTC	2.7182507512765385e-06	2.094651481995016e-06	4.765828627474716e-06	2.7680947693442446e-06	3.954985778260156e-06	4.110168969046318e-06	0.0	5.316834665982981e-06	5.938198880329762e-06	4.928106354205822e-06	4.764355775452231e-06	4.077814487169972e-06	4.253976150994276e-06
TATACAATCTTAAAGAGAATTCCTAAGTTGGAAGTCTCAAGATTTTTTGTTC	0.0	0.0	0.0	0.0	0.0	0.0	0.0	0.0	4.567845292561355e-07	4.7255814355398287e-07	3.248424392353794e-07	1.3592714957233241e-07	1.51927719678367e-07
TTAAAAACCATAAAACGTGTTGGAGTGTTGGAAGTCTCAAGATTTTTTGTTC	4.477118884455475e-06	2.4437600623275184e-06	2.382914313737358e-06	2.7680947693442446e-06	4.14949327555164e-06	4.302833139470364e-06	8.760671593084326e-06	3.452490042846092e-06	2.61019731003506e-06	2.8353488613238972e-06	3.3567052054322533e-06	3.1263244401636452e-06	2.5321286613061164e-06
AGTCTAACGCTCAAGGATTTTGTTACGTTGGAAGTCTCAAGATTTTTTGTTC	4.157324678422941e-06	5.003889651432538e-06	4.289245764727245e-06	5.536189538688489e-06	4.8626874322870774e-06	4.688161480318456e-06	0.0	4.971585661698372e-06	4.306825561557849e-06	5.063122966649817e-06	4.601934555834541e-06	4.3949778361720814e-06	5.823895921004068e-06
ATCAGAAAAAATAAGCAACTTACGTTGCCAAAATTGGCAACCCCATTTTACG	0.0	0.0	1.191457156868679e-06	2.1293036687263422e-07	0.0	0.0	0.0	0.0	0.0	0.0	5.4140406539229893e-08	0.0	0.0
CGCATAATAAACAATACTGTTGGCCTTACATAACAAAAAAATCGATTGACAC	0.0	0.0	0.0	0.0	0.0	9.633208521202306e-07	8.760671593084326e-06	8.285976102830621e-07	4.567845292561355e-07	6.750830622199755e-06	0.0	0.0	0.0
CAAAAAAAAGGGAACCTAGTTGAGAGGAAGCAACAGGCAAACCGATTATGTA	0.0	0.0	0.0	0.0	5.835224918744493e-07	7.064352915548358e-07	0.0	4.833486059984529e-07	4.567845292561355e-07	6.750830622199756e-07	8.662465046276783e-07	4.983995484318855e-07	1.063494037748569e-06
TTTAGAACTGTCAAGTTAATTGAGATGTACCAAGACAAAAAACTGTTATTTA	0.0	0.0	0.0	1.916373301853708e-06	6.483583243049436e-07	6.422139014134871e-07	0.0	9.666972119969058e-07	4.567845292561355e-07	6.07574755997978e-07	8.121060980884485e-07	3.1716334900210894e-07	5.570683054873456e-07
AAATGAAAGTGAAAAGTAATTGCAACTCAAAAAAACACAATTTCGTTGGGTA	0.0	0.0	0.0	0.0	0.0	5.779925112721384e-07	0.0	6.904980085692183e-08	0.0	1.350166124439951e-07	0.0	0.0	0.0
GTTCAAAGCGTGAATTCGGTTAAGAAGTTGGAAGTCTCAAGATTTTTTGTTC	0.0	0.0	0.0	0.0	0.0	0.0	0.0	0.0	5.22039462007012e-07	1.350166124439951e-07	1.0828081307845979e-07	2.7185429914466483e-07	1.0128514645224467e-07
ATCATAACCAGTAAAACTTTTCGTTTGAAGCAACAGGCAAACCGATTATGTA	1.1192797211138688e-06	1.3964343213300106e-06	1.6680400196161506e-06	2.129303668726342e-06	8.428658215964267e-07	2.1835272648058563e-06	0.0	6.214482077122965e-07	2.61019731003506e-07	4.7255814355398287e-07	8.662465046276783e-07	5.890176481467738e-07	5.570683054873456e-07
CTTGTAAAAGGTAACTGTGTTGGAAAGTTGGAAGTCTCAAGATTTTTTGTTC	2.0786623392114706e-06	1.047325740997508e-06	1.191457156868679e-06	1.2775822012358053e-06	2.5934332972197746e-06	2.055084484523159e-06	0.0	1.5881454197092023e-06	2.479687444533307e-06	2.3627907177699146e-06	2.1656162615691956e-06	2.1295253432998745e-06	1.6205623432359146e-06
GTCTCAAGTGGTAACCATGTTCGATAGTACCAAGACAAAAAACTGTTATTTA	3.1979420603253394e-06	3.840194383657529e-06	5.9572857843433954e-06	1.916373301853708e-06	1.6208958107623591e-06	1.541313363392369e-06	0.0	2.3476932291353426e-06	2.0229029152771714e-06	2.9703654737678925e-06	2.1114758550299657e-06	2.0842162934424303e-06	3.0385543935673398e-06
CCGTCAAACGGTAATGGGTTTGATATGAAGCAACAGGCAAACCGATTATGTA	2.0786623392114706e-06	2.792868642660021e-06	3.8126629019797727e-06	4.2586073374526844e-07	7.780299891659324e-07	1.2202064126856255e-06	0.0	6.214482077122965e-07	7.830591930105181e-07	9.451162871079657e-07	1.2993697569415175e-06	5.437085982893297e-07	9.11566318070202e-07
TATAAAAAACGGAACGACCTTGATGGGAAGCAACAGGCAAACCGATTATGTA	1.1192797211138688e-06	1.1636952677750088e-07	2.382914313737358e-07	2.1293036687263422e-07	6.483583243049437e-08	1.9266417042404613e-07	0.0	3.452490042846092e-07	3.262746637543825e-07	2.700332248879902e-07	4.872636588530691e-07	3.624723988595531e-07	9.622088912963244e-07
TCAAGAATTCGAAACTTCATTGGATCGTACCAAGACAAAAAACTGTTATTTA	2.0786623392114706e-06	9.30956214220007e-07	3.0977886078585654e-06	2.5551644024716105e-06	4.14949327555164e-06	3.532176457774179e-06	0.0	2.485792830849186e-06	2.8712170410385663e-06	3.03787377998989e-06	3.4108456119714832e-06	3.896578287740196e-06	2.3295583684016273e-06
TCTTAAACAGTTAAATTCCTTCGAGAGAAGCAACAGGCAAACCGATTATGTA	2.8781478542928055e-06	2.4437600623275184e-06	2.621205745111094e-06	1.916373301853708e-06	2.2044183026368084e-06	1.2844278028269741e-06	0.0	2.416743029992264e-06	2.2839226462806775e-06	2.6328239426579047e-06	2.652879920422265e-06	3.4887968390231986e-06	2.5321286613061164e-06
ATTGCAACTCGGAAAGAGCTTTATTTGTACCAAGACAAAAAACTGTTATTTA	0.0	0.0	0.0	1.7034429349810738e-06	7.780299891659324e-07	1.4770919732510203e-06	0.0	1.3809960171384368e-06	9.13569058512271e-07	1.1476412057739585e-06	3.248424392353794e-07	6.79635747861662e-07	8.609237448440796e-07
ACGAGAATACAGAAGTAAATTAACTCGTACCAAGACAAAAAACTGTTATTTA	0.0	0.0	0.0	1.2775822012358053e-06	2.593433297219775e-07	6.422139014134871e-07	0.0	7.595478094261403e-07	3.262746637543825e-07	2.700332248879902e-07	2.7070203269614945e-07	5.437085982893297e-07	4.0514058580897866e-07
CTGCAAAAAATTAACGTGATTGCGGGAGTATAAAACATAAGGTTGTTAGTGT	0.0	0.0	0.0	0.0	0.0	3.2110695070674353e-07	0.0	4.1429880514153106e-07	0.0	6.750830622199755e-08	5.4140406539229893e-08	0.0	5.064257322612233e-08
AAACGAACCGAAAACTTTATTCGAAGCTACGAAGACGCAACCAAATTGGTTA	6.395884120650679e-06	8.611344981535066e-06	6.433868647090867e-06	7.878423574287466e-06	7.780299891659323e-06	5.394596771873292e-06	4.380335796542163e-06	6.421631479693731e-06	5.089884754568367e-06	3.915481760875858e-06	5.414040653922989e-06	5.437085982893296e-06	5.621325628099579e-06
CTTATAAAACGTAAGGTGCTTGGTCCCAGATAAATAACAAATCAATTTACTC	1.5989710301626697e-06	1.047325740997508e-06	7.148742941212074e-07	4.2586073374526844e-07	2.593433297219775e-07	7.064352915548358e-07	0.0	1.3809960171384367e-07	0.0	2.700332248879902e-07	5.4140406539229893e-08	3.624723988595531e-07	0.0
TTACGAAACCTTAATGGACTTCCTGCGTACCAAGACAAAAAACTGTTATTTA	0.0	1.047325740997508e-06	7.148742941212074e-07	4.2586073374526844e-07	9.725374864574154e-07	8.990994619788819e-07	4.380335796542163e-06	1.1047968137107493e-06	1.30509865501753e-06	1.4851827368839463e-06	5.414040653922989e-07	9.96799096863771e-07	3.5449801258285633e-07
TTTGGAACTCCAAATTCGCTTATTTTTAATCAAAAGTCAAGAGACTTTAGAA	0.0	0.0	0.0	0.0	0.0	3.2110695070674353e-07	0.0	2.0714940257076553e-07	5.22039462007012e-07	6.750830622199755e-08	7.038252850099886e-07	5.437085982893297e-07	9.11566318070202e-07
TATCAAATGGTTAATGTAGTTAGTATCAGATAAATAACAAATCAATTTACTC	9.593826180976018e-07	5.818476338875044e-07	2.382914313737358e-07	1.2775822012358053e-06	1.945074972914831e-07	2.5688556056539487e-07	0.0	6.904980085692183e-08	0.0	6.750830622199755e-08	0.0	0.0	0.0
TATCTAACGGTTAAATTTTTTATTTTGTACCAAGACAAAAAACTGTTATTTA	0.0	0.0	0.0	0.0	0.0	0.0	0.0	0.0	0.0	0.0	0.0	2.265452492872207e-07	1.51927719678367e-07
TGCAAAATAACGAAACTGGTTGATCGTAATCAAAAGTCAAGAGACTTTAGAA	0.0	9.30956214220007e-07	4.765828627474716e-07	6.387911006179026e-07	1.2967166486098874e-07	1.2844278028269743e-07	4.380335796542163e-06	1.3809960171384367e-07	1.2398437222666536e-06	4.7255814355398287e-07	8.662465046276783e-07	2.265452492872207e-07	4.55783159035101e-07
CAAACAATAACGAAGGCTTTTCATTGGTTGGAAGTCTCAAGATTTTTTGTTC	2.3984565452440046e-06	1.978281955217515e-06	9.531657254949432e-07	2.981025136216879e-06	2.07474663777582e-06	1.6055347535337177e-06	0.0	2.002444224850733e-06	1.7618831842736656e-06	1.6201993493279413e-06	2.2738970746476555e-06	1.7217438945828772e-06	1.4179920503314253e-06
CGAATAATAAAAAAAAGATTTTCGAAAGTATAAAACATAAGGTTGTTAGTGT	0.0	0.0	0.0	0.0	9.077016540269211e-07	1.9266417042404613e-07	0.0	1.3809960171384367e-07	1.30509865501753e-07	1.350166124439951e-07	0.0	9.061809971488828e-08	0.0
CAAGCAATCTTCAAAAACCTTGGAAGAGTATAAAACATAAGGTTGTTAGTGT	7.994855150813349e-07	5.818476338875044e-07	4.765828627474716e-07	8.517214674905369e-07	2.593433297219775e-07	5.779925112721384e-07	0.0	6.904980085692184e-07	1.30509865501753e-06	8.100996746639707e-07	9.745273177061382e-07	6.343266980042179e-07	5.570683054873456e-07
GCGCTAAACCGGAAACATCTTTCTACGAAGCAACAGGCAAACCGATTATGTA	1.1192797211138688e-06	3.4910858033250264e-07	2.382914313737358e-07	0.0	1.945074972914831e-07	0.0	0.0	5.523984068553747e-07	1.044078924014024e-06	1.0801328995519608e-06	8.662465046276783e-07	9.96799096863771e-07	4.55783159035101e-07
CTACCAACCGGGAACGTAATTTTGGGGTACCAAGACAAAAAACTGTTATTTA	0.0	0.0	0.0	0.0	0.0	3.2110695070674353e-07	0.0	6.904980085692183e-08	0.0	0.0	5.4140406539229893e-08	0.0	1.0128514645224467e-07
TATCAAAGACGAAAACAACTTGTATCAGCCGAATGGATAACTAATTTAGGTG	0.0	0.0	1.4297485882424148e-06	0.0	0.0	0.0	4.380335796542163e-06	0.0	6.52549327508765e-08	0.0	2.7070203269614945e-07	2.265452492872207e-07	1.51927719678367e-07
TTTAGAACTACCAACTCTCTTTTGGCCTACGAAGACGCAACCAAATTGGTTA	0.0	0.0	0.0	0.0	0.0	3.2110695070674353e-07	0.0	1.3809960171384367e-07	6.52549327508765e-08	4.0504983733198533e-07	5.4140406539229893e-08	9.061809971488828e-08	5.064257322612233e-08
AATACAAACAGAAATACCTTTAGACTGTTGGAAGTCTCAAGATTTTTTGTTC	1.7588681331789367e-06	3.025607696215023e-06	1.9063314509898863e-06	2.129303668726342e-06	1.945074972914831e-06	1.541313363392369e-06	0.0	1.1738466145676713e-06	7.178042602596416e-07	8.776079808859682e-07	1.7866334157945865e-06	8.608719472914386e-07	1.4686346235575475e-06
TCGCTAAGATCCAACGACCTTTGGCAGAAGCAACAGGCAAACCGATTATGTA	1.0873003005106154e-05	5.934845865652545e-06	8.57849152945449e-06	7.026702106796929e-06	5.9648965836054814e-06	4.49549730989441e-06	4.380335796542163e-06	5.938282873695278e-06	4.633100225312232e-06	6.683322315977758e-06	6.605129597786047e-06	4.440286886029526e-06	5.01361474938611e-06
TGTGGAATTTAAAATTACTTAAGTTAGAAGCAACAGGCAAACCGATTATGTA	0.0	0.0	0.0	0.0	5.18686659443955e-07	2.5688556056539487e-07	0.0	6.904980085692183e-08	1.30509865501753e-07	2.0252491866599267e-07	2.7070203269614945e-07	1.3592714957233241e-07	5.064257322612233e-08
CCAACAAAAATGAAACGCTTTTCTTGGTTGGAAGTCTCAAGATTTTTTGTTC	4.477118884455475e-06	4.422042017545034e-06	3.8126629019797727e-06	5.962050272433758e-06	6.807762405201908e-06	6.8074673549829635e-06	4.380335796542163e-06	6.835930284835262e-06	6.72125807334028e-06	7.628438603085724e-06	5.2516194343053e-06	6.433885079757067e-06	6.229036506813047e-06
GTTGTAACGGGGAATTGTTTTTAGGCGCCAAAATTGGCAACCCCATTTTACG	0.0	1.047325740997508e-06	9.531657254949432e-07	2.1293036687263422e-07	0.0	0.0	8.760671593084326e-06	0.0	0.0	6.750830622199755e-08	0.0	4.530904985744414e-08	1.51927719678367e-07
CAATAAACAGAGAAGGTATTTGCCTGAGTATAAAACATAAGGTTGTTAGTGT	0.0	0.0	0.0	0.0	7.13194156735438e-07	1.1559850225442768e-06	8.760671593084326e-06	8.976474111399839e-07	7.178042602596416e-07	4.7255814355398287e-07	0.0	4.530904985744414e-07	2.0257029290448933e-07
ACTATAAACCCAAAAAGCCTTAAGTTAGTATAAAACATAAGGTTGTTAGTGT	0.0	5.818476338875044e-07	2.382914313737358e-07	1.064651834363171e-06	6.483583243049437e-08	3.2110695070674353e-07	0.0	4.1429880514153106e-07	5.872943947578885e-07	1.350166124439951e-07	4.872636588530691e-07	3.1716334900210894e-07	3.03855439356734e-07
ACCCTAATTTTGAAACATTTTAACTGGTTGGAAGTCTCAAGATTTTTTGTTC	5.596398605569344e-06	3.840194383657529e-06	3.336080039232301e-06	4.471537704325318e-06	5.575881589022515e-06	4.688161480318456e-06	4.380335796542163e-06	5.316834665982981e-06	4.5025903598104786e-06	6.34578078486777e-06	4.493653742756081e-06	4.48559593588697e-06	4.051405858089786e-06
TTCAAAATTCCAAATCTTGTTTTAAATAATCAAAAGTCAAGAGACTTTAGAA	0.0	0.0	0.0	0.0	5.18686659443955e-07	1.2844278028269743e-07	0.0	6.904980085692183e-08	6.52549327508765e-08	6.750830622199755e-08	0.0	9.061809971488828e-08	0.0
ATCCTAATCGGTAACACACTTGATAGGTACCAAGACAAAAAACTGTTATTTA	2.2385594422277376e-06	2.792868642660021e-06	1.191457156868679e-06	1.916373301853708e-06	5.835224918744493e-07	5.779925112721384e-07	0.0	6.904980085692184e-07	2.61019731003506e-07	2.700332248879902e-07	7.038252850099886e-07	5.890176481467738e-07	2.0257029290448933e-07
AATGTAACAGATAAGCTTTTTCATGCAGTATAAAACATAAGGTTGTTAGTGT	0.0	0.0	0.0	0.0	1.4912241459013704e-06	1.2844278028269741e-06	0.0	1.311946216281515e-06	1.4356085205192831e-06	6.750830622199756e-07	1.515931383098437e-06	1.0421081467212152e-06	7.596385983918349e-07
CCGCAAATGCACAAGATCATTTAGCATTTAGAAAAATCAACAATTTTAATTG	3.0380449573090725e-06	2.5601295891050193e-06	7.148742941212074e-07	0.0	0.0	0.0	0.0	0.0	0.0	6.750830622199755e-08	0.0	0.0	0.0
TAATAAAGATATAATCACATTATCTAAGTATAAAACATAAGGTTGTTAGTGT	0.0	9.30956214220007e-07	4.765828627474716e-07	2.1293036687263422e-07	0.0	4.4954973098944097e-07	0.0	2.0714940257076553e-07	1.9576479825262952e-07	6.750830622199755e-08	0.0	3.1716334900210894e-07	1.51927719678367e-07
AAGTGAATCCCAAATAGGATTGCTTTTAATCAAAAGTCAAGAGACTTTAGAA	0.0	5.818476338875044e-07	0.0	0.0	0.0	1.2844278028269743e-07	0.0	6.904980085692183e-08	0.0	3.375415311099878e-07	2.7070203269614945e-07	4.530904985744414e-07	2.5321286613061163e-07
AAATTAAATGGCAAGCCTGTTTATTAGCCAAAATTGGCAACCCCATTTTACG	0.0	6.982171606650053e-07	4.765828627474716e-07	0.0	0.0	0.0	0.0	0.0	0.0	6.750830622199755e-08	0.0	0.0	5.064257322612233e-08
TTTATAAAATCTAAAGAAGTTGCGTCGTTGGAAGTCTCAAGATTTTTTGTTC	1.4390739271464027e-06	3.4910858033250264e-07	0.0	4.2586073374526844e-07	7.13194156735438e-07	3.2110695070674353e-07	0.0	8.976474111399839e-07	1.30509865501753e-06	1.0126245933299634e-06	1.4617909765592071e-06	1.5858167450105447e-06	8.609237448440796e-07
ATTCCAATCTGAAAATGAATTCGAGTTCCTAAAACACAAACCCCATTCTGGG	0.0	0.0	0.0	0.0	0.0	0.0	0.0	0.0	0.0	0.0	0.0	0.0	4.0514058580897866e-07
TCCAAAATTACTAACTATCTTCTGTGGTTGGAAGTCTCAAGATTTTTTGTTC	1.7588681331789367e-06	2.792868642660021e-06	1.6680400196161506e-06	4.04567697058005e-06	2.463761632358786e-06	2.8257411662193434e-06	0.0	4.90253586084145e-06	5.872943947578886e-06	4.725581435539829e-06	4.331232523138391e-06	4.440286886029526e-06	3.2411246864718293e-06
ACAAAAATACAAAAGTGTGTTAATGGGTTGGAAGTCTCAAGATTTTTTGTTC	0.0	8.145866874425062e-07	9.531657254949432e-07	4.2586073374526844e-07	5.835224918744493e-07	1.1559850225442768e-06	0.0	7.595478094261403e-07	1.9576479825262952e-07	1.350166124439951e-07	9.203869111669082e-07	2.265452492872207e-07	1.0128514645224465e-06
GTACAAAGTTGGAAGAGGTTTTGCACGAAGCAACAGGCAAACCGATTATGTA	0.0	0.0	2.1446228823636223e-06	1.064651834363171e-06	1.426388313470876e-06	9.633208521202306e-07	4.380335796542163e-06	7.595478094261403e-07	1.044078924014024e-06	5.400664497759804e-07	1.0828081307845979e-07	3.624723988595531e-07	5.064257322612233e-08
TAGTTAATAAGAAATTACCTTTAGGAGAAGCAACAGGCAAACCGATTATGTA	7.994855150813349e-07	3.4910858033250264e-07	4.765828627474716e-07	1.2775822012358053e-06	7.13194156735438e-07	7.706566816961845e-07	0.0	8.976474111399839e-07	7.830591930105181e-07	2.700332248879902e-07	5.955444719315288e-07	4.983995484318855e-07	3.03855439356734e-07
CTAGGAACTAGAAAAACACTTGACGAGAAGCAACAGGCAAACCGATTATGTA	2.8781478542928055e-06	2.792868642660021e-06	3.8126629019797727e-06	2.981025136216879e-06	1.1670449837488987e-06	3.4037336774914818e-06	0.0	2.6929422334199516e-06	1.957647982526295e-06	1.822724267993934e-06	1.3535101634807473e-06	1.993598193727542e-06	1.4686346235575475e-06
TTCTGAACACGTAAAGACATTAGCCAGTTGGAAGTCTCAAGATTTTTTGTTC	4.317221781439208e-06	3.95656391043503e-06	3.8126629019797727e-06	5.110328804943221e-06	4.9923590971480665e-06	5.587260942297338e-06	0.0	6.0073326745522e-06	5.285649552820997e-06	4.590564823095834e-06	3.952249677363783e-06	4.304359736457193e-06	4.0007632848636645e-06
ATTTCAAACGCGAAGGGATTTTTGTTGTTGGAAGTCTCAAGATTTTTTGTTC	7.994855150813349e-07	8.145866874425062e-07	0.0	1.064651834363171e-06	1.2967166486098873e-06	1.0917636324029281e-06	0.0	8.976474111399839e-07	1.2398437222666536e-06	9.451162871079657e-07	9.745273177061382e-07	1.4951986452956566e-06	6.07710878713468e-07
ATGGCAAAAATTAAGGACATTGACGCTCCTAAAACACAAACCCCATTCTGGG	0.0	0.0	0.0	0.0	0.0	0.0	0.0	0.0	0.0	0.0	0.0	2.7185429914466483e-07	0.0
TACCAAATAATTAATCACCTTTCTGAGTACCAAGACAAAAAACTGTTATTTA	5.756295708585611e-06	4.422042017545034e-06	3.574371470606037e-06	3.6198162368347815e-06	6.2242399133274594e-06	4.5597187000357586e-06	0.0	5.316834665982981e-06	3.393256503045578e-06	4.320531598207843e-06	4.385372929677621e-06	4.440286886029526e-06	4.152691004542031e-06
TCTTCAAGGCAAAGAAGGTTGCGCCAGTTGGAAGTCTCAAGATTTTTTGTTC	0.0	0.0	0.0	0.0	3.241791621524718e-07	0.0	0.0	6.904980085692183e-08	1.30509865501753e-07	0.0	2.7070203269614945e-07	4.530904985744414e-08	1.0128514645224467e-07
CATCTAATTTTTAAGTTCTTTCAATCGAAGCAACAGGCAAACCGATTATGTA	2.2385594422277376e-06	8.145866874425062e-07	7.148742941212074e-07	4.2586073374526844e-07	7.13194156735438e-07	5.779925112721384e-07	0.0	1.0357470128538276e-06	3.9152959650525905e-07	3.375415311099878e-07	1.624212196176897e-07	4.530904985744414e-07	3.5449801258285633e-07
ATTACAAGAACAAACCTTGTTCAACGCGTGCAAGTGATAATAATATTTTACG	0.0	0.0	0.0	0.0	0.0	0.0	0.0	0.0	0.0	4.7255814355398287e-07	0.0	0.0	0.0
CATAGAATGTACAACCTGCTTCCATCGAAGCAACAGGCAAACCGATTATGTA	1.1192797211138688e-06	1.7455429016625133e-06	1.4297485882424148e-06	8.517214674905369e-07	1.750567475623348e-06	2.8257411662193434e-06	4.380335796542163e-06	4.073938250558388e-06	3.066981839291196e-06	6.1432558662017775e-06	3.031862766196874e-06	3.307560639593422e-06	2.6840563809844835e-06
GAGCAAATCTCAAATTAGTTTAATCCGAAGCAACAGGCAAACCGATTATGTA	2.0786623392114706e-06	1.6291733748850124e-06	1.9063314509898863e-06	1.916373301853708e-06	8.428658215964267e-07	8.348780718375333e-07	0.0	6.214482077122965e-07	1.9576479825262952e-07	3.375415311099878e-07	1.624212196176897e-07	4.077814487169972e-07	4.0514058580897866e-07
AGCAAAAAACCTAAACTGGTTTGCATGTTGGAAGTCTCAAGATTTTTTGTTC	7.994855150813349e-07	6.982171606650053e-07	9.531657254949432e-07	6.387911006179026e-07	1.1022091513184042e-06	7.706566816961845e-07	0.0	2.7619920342768734e-07	1.9576479825262952e-07	6.750830622199755e-08	1.624212196176897e-07	0.0	0.0
AGGACAAACTTTAAATTAATTCGATGGAAGCAACAGGCAAACCGATTATGTA	0.0	1.047325740997508e-06	9.531657254949432e-07	1.2775822012358053e-06	1.6208958107623591e-06	5.137711211307897e-07	0.0	8.285976102830621e-07	4.567845292561355e-07	6.07574755997978e-07	8.121060980884485e-07	3.624723988595531e-07	2.5321286613061163e-07
TCGTGAAGCGGGAATTCATTTCAGGTCTACGAAGACGCAACCAAATTGGTTA	5.756295708585611e-06	7.79675829409256e-06	7.625325803959545e-06	5.323259171815855e-06	5.057194929578561e-06	3.6606192380568764e-06	0.0	4.833486059984528e-06	4.894119956315738e-06	5.940730947535785e-06	3.735688051206863e-06	4.530904985744414e-06	2.9879118203412174e-06
CAAGTAACGCTTAACTGGATTTGTAAAGTATAAAACATAAGGTTGTTAGTGT	0.0	0.0	0.0	0.0	4.5385082701346056e-07	1.2844278028269743e-07	0.0	2.7619920342768734e-07	9.788239912631475e-07	6.750830622199755e-08	3.7898284577460927e-07	1.8123619942977655e-07	1.0128514645224467e-07
AAGTTAATGTAGAAGAGGTTTGTGTTGTACCAAGACAAAAAACTGTTATTTA	0.0	1.5128038481075115e-06	9.531657254949432e-07	1.2775822012358053e-06	7.13194156735438e-07	7.706566816961845e-07	0.0	1.1738466145676713e-06	1.044078924014024e-06	4.0504983733198533e-07	2.7070203269614945e-07	2.265452492872207e-07	1.0128514645224467e-07
CCTAAAATGAAAAAGTATCTTCAGGGGTTGGAAGTCTCAAGATTTTTTGTTC	0.0	5.818476338875044e-07	1.191457156868679e-06	6.387911006179026e-07	4.5385082701346056e-07	5.137711211307897e-07	0.0	6.904980085692183e-08	0.0	1.350166124439951e-07	0.0	0.0	0.0
CAGCCAAATAAGAAAGGTTTTCGCACAGTATAAAACATAAGGTTGTTAGTGT	0.0	1.1636952677750087e-06	7.148742941212074e-07	2.129303668726342e-06	1.231880816179393e-06	1.0917636324029281e-06	0.0	9.666972119969058e-07	9.13569058512271e-07	8.776079808859682e-07	5.414040653922989e-07	6.79635747861662e-07	2.0257029290448933e-07
GACAAAAGTCGTAATGTTTTTCACGTGAAGCAACAGGCAAACCGATTATGTA	9.593826180976018e-07	3.4910858033250264e-07	7.148742941212074e-07	4.2586073374526844e-07	6.483583243049437e-08	1.9266417042404613e-07	0.0	6.904980085692183e-08	6.52549327508765e-07	1.1476412057739585e-06	8.662465046276783e-07	2.7185429914466483e-07	1.51927719678367e-07
AAAGAAATTAGCAATCGGGTTAGGTGGAAGCAACAGGCAAACCGATTATGTA	1.2791768241301358e-06	8.145866874425062e-07	1.6680400196161506e-06	2.1293036687263422e-07	3.890149945829662e-07	5.137711211307897e-07	0.0	8.285976102830621e-07	2.61019731003506e-07	6.750830622199756e-07	4.3312325231383915e-07	2.7185429914466483e-07	0.0
AGGAAAAAAAAGAACATGCTTCCCGCGTACCAAGACAAAAAACTGTTATTTA	1.4390739271464027e-06	1.861912428440014e-06	3.8126629019797727e-06	1.7034429349810738e-06	9.725374864574154e-07	1.6055347535337177e-06	0.0	1.1738466145676713e-06	6.52549327508765e-07	6.750830622199756e-07	3.7898284577460927e-07	9.061809971488828e-07	1.1647791842008137e-06
AATAAAAAAACTAACGCGATTGGTTGGAAGCAACAGGCAAACCGATTATGTA	9.593826180976018e-07	1.6291733748850124e-06	4.765828627474716e-07	2.1293036687263422e-07	3.890149945829662e-07	5.137711211307897e-07	0.0	4.833486059984529e-07	1.9576479825262952e-07	4.7255814355398287e-07	2.1656162615691957e-07	1.3592714957233241e-07	0.0
ACCCTAAATTGCAACGAACTTTTGTGGTTGGAAGTCTCAAGATTTTTTGTTC	2.2385594422277376e-06	1.978281955217515e-06	3.574371470606037e-06	1.4905125681084395e-06	2.463761632358786e-06	1.6055347535337177e-06	0.0	2.416743029992264e-06	1.6313733187719125e-06	1.4176744306619486e-06	2.3280374811868854e-06	2.3560705925870953e-06	1.4686346235575475e-06
CGAGTAAAGAAAAACGGTCTTTTTTTGTTGGAAGTCTCAAGATTTTTTGTTC	0.0	0.0	0.0	0.0	4.5385082701346056e-07	6.422139014134872e-08	4.380335796542163e-06	2.0714940257076553e-07	1.30509865501753e-07	6.750830622199755e-08	2.1656162615691957e-07	2.7185429914466483e-07	3.5449801258285633e-07
TGTAAAATAGTGAACGACTTTATAAAGTTGGAAGTCTCAAGATTTTTTGTTC	1.7588681331789367e-06	6.982171606650053e-07	2.382914313737358e-06	8.517214674905369e-07	2.139582470206314e-06	1.348649192968323e-06	0.0	2.416743029992264e-06	2.6754522427859367e-06	1.4851827368839463e-06	2.057335448490736e-06	2.62792489173176e-06	1.3167069038791806e-06
ATAGCAATGTAAAGTTTATTTAAGAAGTTGGAAGTCTCAAGATTTTTTGTTC	0.0	0.0	0.0	0.0	0.0	0.0	0.0	0.0	0.0	0.0	0.0	3.1716334900210894e-07	0.0
TACTTAATTTCTAATTAGTTTGAGACGTTGGAAGTCTCAAGATTTTTTGTTC	2.0786623392114706e-06	1.978281955217515e-06	2.382914313737358e-06	3.4068858699621475e-06	2.3989257999282915e-06	2.5046342155125996e-06	0.0	3.521539843703014e-06	4.698355158063108e-06	3.7129568422098653e-06	4.872636588530691e-06	4.077814487169972e-06	3.4943375526024408e-06
CGTTCAATAAGTAAGGAGCTTTGGGGAGTATAAAACATAAGGTTGTTAGTGT	0.0	0.0	0.0	0.0	5.835224918744493e-07	4.4954973098944097e-07	0.0	6.214482077122965e-07	3.9152959650525905e-07	5.400664497759804e-07	5.955444719315288e-07	4.983995484318855e-07	5.570683054873456e-07
GACATAAGGGCAAAAGCCGTTATTTGGAAGCAACAGGCAAACCGATTATGTA	3.6776333693741404e-06	2.5601295891050193e-06	2.382914313737358e-06	3.193955503089513e-06	1.6857316431928534e-06	2.3761914352299023e-06	4.380335796542163e-06	2.002444224850733e-06	3.0017269065403193e-06	2.6328239426579047e-06	2.1114758550299657e-06	2.401379642444539e-06	1.823132636140404e-06
AGTTAAACATTGAACTGGGTTATCGTTAATCAAAAGTCAAGAGACTTTAGAA	2.2385594422277376e-06	2.4437600623275184e-06	2.621205745111094e-06	4.471537704325318e-06	1.6857316431928534e-06	3.2752908972087844e-06	0.0	2.7619920342768736e-06	3.3280015702947015e-06	2.9703654737678925e-06	3.194283985814564e-06	3.307560639593422e-06	3.2917672596979517e-06
AACTAAATCAAGAACAACATTACATTGTTGGAAGTCTCAAGATTTTTTGTTC	3.6776333693741404e-06	2.5601295891050193e-06	2.382914313737358e-06	3.6198162368347815e-06	3.6308066161076845e-06	2.5046342155125996e-06	0.0	3.866788847987623e-06	4.2415706288069725e-06	4.860598047983824e-06	3.843968864285323e-06	3.896578287740196e-06	4.659116736803255e-06
TTAGTAATAAGGAACGAATTTTGTATAGTATAAAACATAAGGTTGTTAGTGT	1.4390739271464027e-06	1.1636952677750088e-07	2.382914313737358e-07	0.0	3.890149945829662e-07	3.2110695070674353e-07	0.0	3.452490042846092e-07	5.872943947578885e-07	6.07574755997978e-07	4.872636588530691e-07	6.79635747861662e-07	4.0514058580897866e-07
AGCACAAACGCGAAGCATCTTAATTAGAAGCAACAGGCAAACCGATTATGTA	0.0	5.818476338875044e-07	4.765828627474716e-07	8.517214674905369e-07	1.945074972914831e-07	5.137711211307897e-07	4.380335796542163e-06	7.595478094261403e-07	7.178042602596416e-07	8.776079808859682e-07	4.872636588530691e-07	7.702538475765503e-07	7.596385983918349e-07
ACTGGAAGCGAAAAGAGGGTTGGGTCTCCTAAAACACAAACCCCATTCTGGG	0.0	0.0	0.0	0.0	0.0	0.0	0.0	0.0	0.0	0.0	0.0	0.0	2.5321286613061163e-07
CTGGTAAAGTCGAAATGGCTTTTATAGAAGCAACAGGCAAACCGATTATGTA	0.0	0.0	0.0	0.0	5.18686659443955e-07	4.4954973098944097e-07	0.0	6.904980085692183e-08	1.30509865501753e-07	4.0504983733198533e-07	4.872636588530691e-07	1.8123619942977655e-07	2.5321286613061163e-07
AGAGTAAAAACAAAGTGGGTTTTTCGAAACTAAATAACAAGTCTTTTACATC	7.994855150813349e-07	9.30956214220007e-07	1.9063314509898863e-06	1.2775822012358053e-06	8.428658215964267e-07	1.0275422422615795e-06	0.0	1.0357470128538276e-06	1.044078924014024e-06	1.2826578182179535e-06	1.1369485373238277e-06	1.5858167450105447e-06	1.063494037748569e-06
ATACAAAATACGAATTTGTTTTTTATTAATCAAAAGTCAAGAGACTTTAGAA	0.0	6.982171606650053e-07	0.0	4.2586073374526844e-07	6.483583243049436e-07	1.2202064126856255e-06	0.0	2.0714940257076553e-07	5.22039462007012e-07	4.0504983733198533e-07	9.203869111669082e-07	8.155628974339944e-07	4.55783159035101e-07
CACTAAATTCTCAAGGGCATTAGTATGAAGCAACAGGCAAACCGATTATGTA	0.0	0.0	0.0	0.0	0.0	7.064352915548358e-07	0.0	6.904980085692184e-07	7.178042602596416e-07	1.1476412057739585e-06	3.7898284577460927e-07	4.983995484318855e-07	1.1141366109746913e-06
ATTTCAATTATTAAATTTTTTCACATGTTGGAAGTCTCAAGATTTTTTGTTC	1.1192797211138688e-06	1.978281955217515e-06	2.382914313737358e-07	1.7034429349810738e-06	1.8802391404843367e-06	3.4679550676328304e-06	0.0	2.7619920342768736e-06	3.784786099550837e-06	2.6328239426579047e-06	4.114670896981472e-06	4.032505437312528e-06	3.190482113245707e-06
CTATCAAGTTATAATGCTATTCAGGTGAAGCAACAGGCAAACCGATTATGTA	2.0786623392114706e-06	1.978281955217515e-06	2.8594971764848296e-06	1.916373301853708e-06	1.3615524810403818e-06	1.0917636324029281e-06	0.0	8.285976102830621e-07	5.872943947578885e-07	8.100996746639707e-07	3.7898284577460927e-07	8.608719472914386e-07	4.55783159035101e-07
AGTGGAAATTGGAAGGGGGTTAGCGGAGTATAAAACATAAGGTTGTTAGTGT	0.0	0.0	0.0	0.0	5.835224918744493e-07	2.5688556056539487e-07	8.760671593084326e-06	2.0714940257076553e-07	3.9152959650525905e-07	3.375415311099878e-07	5.4140406539229893e-08	2.7185429914466483e-07	1.0128514645224467e-07
TAAAGAAGTTATAACGCAGTTGCCCGAGTATAAAACATAAGGTTGTTAGTGT	0.0	5.818476338875044e-07	2.382914313737358e-07	0.0	1.945074972914831e-07	1.2844278028269743e-07	0.0	4.833486059984529e-07	3.262746637543825e-07	6.750830622199755e-08	1.0828081307845979e-07	4.530904985744414e-08	1.51927719678367e-07
TCTCAAACCACTAACAAATTTATTATGTACCAAGACAAAAAACTGTTATTTA	0.0	1.1636952677750087e-06	9.531657254949432e-07	4.258607337452684e-06	1.8802391404843367e-06	2.697298385936646e-06	0.0	1.242896415424593e-06	1.7618831842736656e-06	1.6201993493279413e-06	1.7324930092553566e-06	2.5373067920168715e-06	8.609237448440796e-07
TGCAAAAGATATAACATCCTTACTGGGTTGGAAGTCTCAAGATTTTTTGTTC	0.0	0.0	0.0	0.0	0.0	3.8532834084809225e-07	0.0	2.0714940257076553e-07	5.872943947578885e-07	1.3501661244399512e-06	1.624212196176897e-07	6.343266980042179e-07	7.089960251657127e-07
GGTCTAACCGCAAACGCTTTTTGGCCGTACCAAGACAAAAAACTGTTATTTA	1.5989710301626697e-06	1.2800647945525097e-06	2.382914313737358e-06	1.916373301853708e-06	1.4912241459013704e-06	1.6055347535337177e-06	0.0	1.8643446231368897e-06	1.044078924014024e-06	1.0126245933299634e-06	1.7866334157945865e-06	1.5405076951531005e-06	1.4179920503314253e-06
AGCGTAATTTTTAAGACACTTCTTACTAATCAAAAGTCAAGAGACTTTAGAA	0.0	0.0	0.0	0.0	6.483583243049436e-07	2.5688556056539487e-07	0.0	4.833486059984529e-07	6.52549327508765e-08	6.750830622199755e-08	0.0	1.8123619942977655e-07	0.0
TGTCTCACCTTCAAATATGTTCATGGAGCCGAATGGATAACTAATTTAGGTG	0.0	0.0	1.191457156868679e-06	2.1293036687263422e-07	0.0	0.0	8.760671593084326e-06	6.904980085692183e-08	0.0	1.350166124439951e-07	0.0	0.0	1.0128514645224467e-07
GTTGTAATAACAAAGATCTTTCCATGCAGATAAATAACAAATCAATTTACTC	0.0	8.145866874425062e-07	0.0	0.0	0.0	1.2844278028269743e-07	0.0	2.0714940257076553e-07	0.0	0.0	0.0	4.530904985744414e-08	0.0
CTGTGAAATCCAAACTTATTTAGCACGTTGGAAGTCTCAAGATTTTTTGTTC	1.2791768241301358e-06	6.982171606650053e-07	4.765828627474716e-07	8.517214674905369e-07	4.5385082701346056e-07	5.137711211307897e-07	0.0	1.311946216281515e-06	1.1093338567649005e-06	7.425913684419731e-07	1.2993697569415175e-06	8.608719472914386e-07	1.3167069038791806e-06
GCCATAAATTCAAAAGTTTTTCCGTAGAAGCAACAGGCAAACCGATTATGTA	0.0	0.0	0.0	0.0	0.0	0.0	0.0	0.0	0.0	0.0	4.3312325231383915e-07	4.983995484318855e-07	3.5449801258285633e-07
ACACGAAAAGTCAAGCTTTTTACATTGTACCAAGACAAAAAACTGTTATTTA	1.7588681331789367e-06	2.094651481995016e-06	2.621205745111094e-06	1.2775822012358053e-06	2.3340899674977974e-06	2.1835272648058563e-06	0.0	2.62389243256303e-06	1.7618831842736656e-06	1.822724267993934e-06	2.0031950419515063e-06	1.1780352962935476e-06	1.1647791842008137e-06
CCGAAAAAGTTGAAGGATTTTTAAAAGTACCAAGACAAAAAACTGTTATTTA	9.593826180976018e-07	1.1636952677750088e-07	2.382914313737358e-07	8.517214674905369e-07	7.780299891659324e-07	9.633208521202306e-07	0.0	7.595478094261403e-07	1.30509865501753e-07	3.375415311099878e-07	5.4140406539229893e-08	0.0	2.5321286613061163e-07
TTGATAAACGTTAACCCCATTTAGGATAATCAAAAGTCAAGAGACTTTAGAA	1.1192797211138688e-06	1.1636952677750087e-06	7.148742941212074e-07	4.2586073374526844e-07	3.241791621524718e-07	8.348780718375333e-07	0.0	1.1047968137107493e-06	9.788239912631475e-07	6.750830622199756e-07	7.579656915492185e-07	4.530904985744414e-07	8.102811716179573e-07
AAAAGAACAGACAACTATCTTTTTGATAATCAAAAGTCAAGAGACTTTAGAA	2.0786623392114706e-06	1.2800647945525097e-06	1.191457156868679e-06	2.981025136216879e-06	2.139582470206314e-06	3.1468481169260867e-06	0.0	2.969141436847639e-06	2.8712170410385663e-06	2.6328239426579047e-06	3.681547644667633e-06	4.077814487169972e-06	4.709759310029377e-06
TTCTGAACACCAAATTCAATTCCCTCCTACGAAGACGCAACCAAATTGGTTA	2.3984565452440046e-06	2.4437600623275184e-06	3.8126629019797727e-06	2.129303668726342e-06	2.07474663777582e-06	2.247748654947205e-06	4.380335796542163e-06	2.416743029992264e-06	2.1534127807789245e-06	2.0252491866599268e-06	1.3535101634807473e-06	2.4919977421594274e-06	2.5827712345322388e-06
TCACAAATTAGGAACGTCTTTATTACGCCAAAATTGGCAACCCCATTTTACG	0.0	5.818476338875044e-07	0.0	0.0	0.0	0.0	8.760671593084326e-06	0.0	0.0	0.0	0.0	0.0	1.0128514645224467e-07
TTAAGAAAGGGTAAATGAGTTTAGAGGTTGGAAGTCTCAAGATTTTTTGTTC	2.0786623392114706e-06	2.4437600623275184e-06	2.382914313737358e-06	3.4068858699621475e-06	4.344000772843122e-06	5.266153991590594e-06	4.380335796542163e-06	4.281087653129154e-06	4.894119956315738e-06	3.5779402297658705e-06	5.35990024738376e-06	4.530904985744414e-06	4.456546443898765e-06
TTACTAACATCGAACGTCATTTGAGAGTACCAAGACAAAAAACTGTTATTTA	0.0	6.982171606650053e-07	2.382914313737358e-07	8.517214674905369e-07	0.0	3.8532834084809225e-07	0.0	4.1429880514153106e-07	3.262746637543825e-07	4.7255814355398287e-07	5.414040653922989e-07	7.249447977191062e-07	5.064257322612233e-07
TGCTCAAACAGCAAACCCCTTGCATTGTTGGAAGTCTCAAGATTTTTTGTTC	0.0	1.047325740997508e-06	1.6680400196161506e-06	1.4905125681084395e-06	5.835224918744493e-07	1.1559850225442768e-06	0.0	1.0357470128538276e-06	6.52549327508765e-07	1.1476412057739585e-06	7.579656915492185e-07	1.0874171965786593e-06	8.102811716179573e-07
TTCCAAAGTATAAAAGTTATTATTACGCCAAAATTGGCAACCCCATTTTACG	7.994855150813349e-07	1.6291733748850124e-06	4.0509543333535084e-06	8.517214674905369e-07	1.2967166486098874e-07	2.5688556056539487e-07	3.942302216887947e-05	1.1047968137107493e-06	7.830591930105181e-07	1.3501661244399512e-06	9.203869111669082e-07	9.061809971488828e-08	5.064257322612233e-08
GAGCCAAAGCACAAAGTTATTATCTCGTTGGAAGTCTCAAGATTTTTTGTTC	0.0	1.1636952677750087e-06	3.8126629019797727e-06	4.2586073374526844e-07	0.0	0.0	0.0	6.904980085692183e-08	6.52549327508765e-08	6.750830622199755e-08	1.0828081307845979e-07	0.0	3.5449801258285633e-07
TTGAAAATACTAAACCGACTTAGACCAGTATAAAACATAAGGTTGTTAGTGT	0.0	0.0	0.0	0.0	0.0	5.779925112721384e-07	0.0	4.1429880514153106e-07	8.483141257613945e-07	3.375415311099878e-07	8.662465046276783e-07	4.077814487169972e-07	3.03855439356734e-07
CGGGCAAGACAAAATGTAGTTTTTGGTAATCAAAAGTCAAGAGACTTTAGAA	1.4390739271464027e-06	1.5128038481075115e-06	1.9063314509898863e-06	6.387911006179026e-07	1.4912241459013704e-06	1.6697561436750665e-06	0.0	1.5190956188522805e-06	1.044078924014024e-06	2.295282411547917e-06	1.3535101634807473e-06	1.7217438945828772e-06	1.8737752093665263e-06
AGCTCAAAAATAAAAATATTTCCACTGAAGCAACAGGCAAACCGATTATGTA	0.0	0.0	0.0	0.0	0.0	4.4954973098944097e-07	0.0	0.0	0.0	0.0	0.0	0.0	0.0
TACTTAAACTTTAACTGCTTTAGACAGTTGGAAGTCTCAAGATTTTTTGTTC	0.0	0.0	0.0	0.0	7.780299891659324e-07	1.4128705831096717e-06	0.0	8.285976102830621e-07	1.1093338567649005e-06	3.375415311099878e-07	1.4076505700199772e-06	1.9029800940126536e-06	1.1141366109746913e-06
TTTGTAACTAAAAATGTTGTTGGAGCGTTGGAAGTCTCAAGATTTTTTGTTC	1.1192797211138688e-06	5.818476338875044e-07	4.765828627474716e-07	2.1293036687263422e-07	6.483583243049437e-08	7.064352915548358e-07	4.380335796542163e-06	2.0714940257076553e-07	1.9576479825262952e-07	4.0504983733198533e-07	1.0828081307845979e-07	4.530904985744414e-07	6.07710878713468e-07
ATATGAACCATCAAGATCGTTCTAATGTTGGAAGTCTCAAGATTTTTTGTTC	0.0	0.0	0.0	0.0	0.0	3.2110695070674353e-07	0.0	1.3809960171384367e-07	2.61019731003506e-07	6.07574755997978e-07	2.1656162615691957e-07	2.7185429914466483e-07	2.5321286613061163e-07
GATATAATCTATAAATTAGTTCTAAAGTTGGAAGTCTCAAGATTTTTTGTTC	0.0	0.0	0.0	0.0	3.890149945829662e-07	1.9266417042404613e-07	0.0	6.904980085692183e-08	0.0	0.0	0.0	0.0	0.0
GGTGGAAGCTTAAAGGGCGTTGATGGGTTGGAAGTCTCAAGATTTTTTGTTC	2.2385594422277376e-06	2.792868642660021e-06	9.531657254949432e-07	1.4905125681084395e-06	2.07474663777582e-06	1.541313363392369e-06	0.0	1.8643446231368897e-06	2.1534127807789245e-06	2.295282411547917e-06	1.515931383098437e-06	1.4045805455807683e-06	1.4179920503314253e-06
TAATAAAAGAACAAAGTGATTGTTGTGAAGCAACAGGCAAACCGATTATGTA	0.0	0.0	0.0	0.0	0.0	0.0	0.0	0.0	4.567845292561355e-07	2.700332248879902e-07	2.1656162615691957e-07	1.3592714957233241e-07	0.0
TCAAAAATAATCAAAATGTTTGTCATAGTATAAAACATAAGGTTGTTAGTGT	0.0	0.0	0.0	0.0	0.0	3.2110695070674353e-07	0.0	2.7619920342768734e-07	1.30509865501753e-07	2.0252491866599267e-07	4.3312325231383915e-07	9.061809971488828e-08	2.0257029290448933e-07
ACAGAAACATAGAAGTATTTTTGCAGGTACCAAGACAAAAAACTGTTATTTA	0.0	0.0	0.0	0.0	9.077016540269211e-07	3.8532834084809225e-07	0.0	8.976474111399839e-07	1.30509865501753e-07	3.375415311099878e-07	5.414040653922989e-07	7.249447977191062e-07	2.5321286613061163e-07
ACGTGAATTCGGAATAATATTCGTTAGTTGGAAGTCTCAAGATTTTTTGTTC	7.994855150813349e-07	8.145866874425062e-07	0.0	1.916373301853708e-06	1.231880816179393e-06	6.422139014134871e-07	0.0	1.1047968137107493e-06	7.178042602596416e-07	2.0252491866599267e-07	2.1656162615691957e-07	4.530904985744414e-08	5.064257322612233e-08
TATTCAATAATGAACAACATTATGTATCCCTAAGAGTAAACCAAGTTGTATC	3.5177362663578734e-06	3.3747162765475257e-06	5.0041200588484515e-06	4.258607337452684e-06	2.07474663777582e-06	2.5046342155125996e-06	0.0	2.900091635990717e-06	3.5890213012982076e-06	4.860598047983824e-06	2.8153011400399544e-06	3.307560639593422e-06	2.937269247115095e-06
TGCATAATATTTAACGTTTTTCCATCCAGATAAATAACAAATCAATTTACTC	2.2385594422277376e-06	2.3273905355500175e-06	9.531657254949432e-07	6.387911006179026e-07	3.890149945829662e-07	6.422139014134871e-07	4.380335796542163e-06	3.452490042846092e-07	1.30509865501753e-07	2.0252491866599267e-07	0.0	0.0	0.0
GTAAAAAACAACAATCATATTGTATTTAATCAAAAGTCAAGAGACTTTAGAA	7.994855150813349e-07	4.654781071100035e-07	2.382914313737358e-07	6.387911006179026e-07	7.780299891659324e-07	1.9266417042404613e-07	4.380335796542163e-06	2.7619920342768734e-07	3.262746637543825e-07	4.0504983733198533e-07	6.496848784707588e-07	4.530904985744414e-07	4.0514058580897866e-07
TTGATAATAGCGAAGTAATTTTGGAAAGTATAAAACATAAGGTTGTTAGTGT	1.2791768241301358e-06	1.1636952677750088e-07	4.765828627474716e-07	6.387911006179026e-07	1.945074972914831e-07	6.422139014134872e-08	0.0	6.904980085692183e-08	1.9576479825262952e-07	2.0252491866599267e-07	1.624212196176897e-07	4.530904985744414e-08	0.0
TCTATAATCAGGAATACTGTTCATCAGAAGCAACAGGCAAACCGATTATGTA	1.9187652361952037e-06	2.094651481995016e-06	3.574371470606037e-06	2.129303668726342e-06	9.725374864574154e-07	1.2202064126856255e-06	4.380335796542163e-06	2.62389243256303e-06	1.4356085205192831e-06	1.6201993493279413e-06	2.3280374811868854e-06	1.7217438945828772e-06	9.622088912963244e-07
TCTCAAACATGGAAAAATCTTATGTTGAAGCAACAGGCAAACCGATTATGTA	4.317221781439208e-06	4.305672490767533e-06	3.0977886078585654e-06	2.981025136216879e-06	3.4362991188162014e-06	2.247748654947205e-06	0.0	2.485792830849186e-06	2.088157848028048e-06	3.1053820862118874e-06	3.952249677363783e-06	2.899779190876425e-06	3.544980125828563e-06
ATTATAACAATTAAAGCGATTCGGCTGAAGCAACAGGCAAACCGATTATGTA	1.5989710301626697e-06	1.5128038481075115e-06	1.9063314509898863e-06	1.2775822012358053e-06	1.6208958107623591e-06	1.0275422422615795e-06	0.0	1.8643446231368897e-06	1.3703535877684066e-06	9.451162871079657e-07	1.515931383098437e-06	1.0874171965786593e-06	1.215421757426936e-06
ACCACAATCTTCAATTTGTTTGAACGGTTGGAAGTCTCAAGATTTTTTGTTC	1.5989710301626697e-06	3.723824856880028e-06	4.0509543333535084e-06	5.110328804943221e-06	6.937434070062897e-06	6.743245964841615e-06	0.0	6.145432276266044e-06	6.52549327508765e-06	5.198139579093811e-06	6.605129597786047e-06	4.6668321353167464e-06	6.4822493729436586e-06
TGGCTAACTATCACCATTATTCAATTGTACCAAGACAAAAAACTGTTATTTA	0.0	0.0	0.0	0.0	0.0	0.0	0.0	0.0	0.0	0.0	0.0	0.0	4.0514058580897866e-07
AATGAAATGTGGAATCACTTTGAAACGTACCAAGACAAAAAACTGTTATTTA	0.0	0.0	0.0	0.0	0.0	0.0	0.0	0.0	0.0	0.0	2.7070203269614945e-07	2.265452492872207e-07	0.0
AGCCGAAATTTTAAACTCTTTACGGAAGTATAAAACATAAGGTTGTTAGTGT	9.593826180976018e-07	4.654781071100035e-07	2.382914313737358e-07	8.517214674905369e-07	1.945074972914831e-07	5.137711211307897e-07	0.0	2.7619920342768734e-07	3.262746637543825e-07	5.400664497759804e-07	2.7070203269614945e-07	4.077814487169972e-07	1.0128514645224467e-07
CCCTCAAAGTGGAAACGCGTTTTATCGTTGGAAGTCTCAAGATTTTTTGTTC	2.7182507512765385e-06	1.7455429016625133e-06	1.191457156868679e-06	1.4905125681084395e-06	4.14949327555164e-06	2.7615197760779947e-06	4.380335796542163e-06	5.040635462555294e-06	4.306825561557849e-06	3.172890392433885e-06	5.414040653922989e-06	4.168432586884861e-06	3.89947813841142e-06
GCCTGAAAATTTAACCGCTTTTTAGAGTTGGAAGTCTCAAGATTTTTTGTTC	0.0	0.0	0.0	0.0	0.0	0.0	0.0	0.0	0.0	0.0	6.496848784707588e-07	1.8123619942977655e-07	1.0128514645224467e-07
GAGTAAAATCAGAAATTAGTTAATGGTACATAACAAAAAAATCGATTGACAC	0.0	0.0	0.0	0.0	0.0	0.0	0.0	0.0	0.0	4.7255814355398287e-07	0.0	0.0	0.0
GTTCAAATGATTAAAGACTTTTCTTATCACAAAATTACAACACTGTTTCGTT	0.0	0.0	0.0	0.0	0.0	0.0	0.0	0.0	0.0	0.0	0.0	0.0	3.03855439356734e-07
TTAATAAATGGCAATCTAATTTTAGATCGTAAACGATGAATGTGTTTCATGA	0.0	0.0	0.0	0.0	0.0	0.0	0.0	0.0	0.0	0.0	0.0	0.0	3.03855439356734e-07
TATACAATCTCTAAGCTATTTCATTTGTTGGAAGTCTCAAGATTTTTTGTTC	0.0	8.145866874425062e-07	9.531657254949432e-07	2.1293036687263422e-07	5.18686659443955e-07	4.4954973098944097e-07	0.0	4.1429880514153106e-07	6.52549327508765e-08	1.350166124439951e-07	5.4140406539229893e-08	2.7185429914466483e-07	3.03855439356734e-07
CTGCAAAGGTTTAACTTGGTTTAACTAGTATAAAACATAAGGTTGTTAGTGT	7.994855150813349e-07	1.2800647945525097e-06	4.765828627474716e-07	6.387911006179026e-07	1.945074972914831e-07	1.9266417042404613e-07	0.0	2.0714940257076553e-07	0.0	6.750830622199755e-08	1.0828081307845979e-07	4.530904985744414e-08	1.0128514645224467e-07
TATCAAAAAAAGAAGTTAGTTGTAAAGTTGGAAGTCTCAAGATTTTTTGTTC	0.0	0.0	0.0	0.0	0.0	0.0	0.0	0.0	5.872943947578885e-07	2.700332248879902e-07	1.0828081307845979e-07	4.530904985744414e-07	5.064257322612233e-08
GCACGAAGCGTCAACGGTGTTTTGAAGTTGGAAGTCTCAAGATTTTTTGTTC	0.0	0.0	0.0	0.0	0.0	0.0	0.0	0.0	0.0	4.7255814355398287e-07	3.248424392353794e-07	2.7185429914466483e-07	1.51927719678367e-07
ACCCAAACTCGTAATATGCTTTTGCTCTACGAAGACGCAACCAAATTGGTTA	8.634443562878416e-06	7.79675829409256e-06	1.024653154907064e-05	7.665493207414832e-06	5.64071742145301e-06	5.779925112721384e-06	8.760671593084326e-06	5.178735064269138e-06	4.894119956315738e-06	4.523056516873836e-06	3.3567052054322533e-06	3.352869689450866e-06	3.2917672596979517e-06
GGATTAAATTGGAAACCCCTTCACTTGTTGGAAGTCTCAAGATTTTTTGTTC	1.4390739271464027e-06	1.6291733748850124e-06	7.148742941212074e-07	1.064651834363171e-06	7.780299891659324e-07	7.064352915548358e-07	0.0	2.071494025707655e-06	1.5008634532701597e-06	1.0126245933299634e-06	1.4617909765592071e-06	1.8123619942977655e-06	9.622088912963244e-07
TAATCAATAAATAAGTACCTTTGCTTGTTGGAAGTCTCAAGATTTTTTGTTC	9.593826180976018e-07	1.3964343213300106e-06	9.531657254949432e-07	1.064651834363171e-06	1.945074972914831e-06	1.6697561436750665e-06	0.0	2.554842631706108e-06	2.7407071755368132e-06	3.172890392433885e-06	2.3821778877261154e-06	1.676434844725433e-06	8.609237448440796e-07
TACTGAAACTCCAATTCTCTTAATCCCTACGAAGACGCAACCAAATTGGTTA	0.0	0.0	0.0	0.0	3.890149945829662e-07	6.422139014134872e-08	0.0	0.0	1.9576479825262952e-07	1.350166124439951e-07	1.624212196176897e-07	0.0	0.0
ATACAAAAAGGGAAGGGGGTTTCCCAGAAGCAACAGGCAAACCGATTATGTA	0.0	0.0	0.0	0.0	5.18686659443955e-07	6.422139014134872e-08	0.0	4.833486059984529e-07	1.30509865501753e-07	6.750830622199755e-08	2.1656162615691957e-07	9.061809971488828e-08	4.55783159035101e-07
CCGTGAAAACTCAATGGAATTGAATATTTAGAAAAATCAACAATTTTAATTG	2.5583536482602716e-06	1.047325740997508e-06	0.0	2.1293036687263422e-07	0.0	0.0	0.0	0.0	0.0	0.0	0.0	0.0	0.0
GACCAAAAACGAAAACTAGTTCGATATCACAAAATTACAACACTGTTTCGTT	0.0	0.0	0.0	0.0	0.0	0.0	0.0	0.0	0.0	0.0	0.0	2.265452492872207e-07	1.0128514645224467e-07
ACTAAAAGCTTTAAGATTTTTGTGTTGAAGCAACAGGCAAACCGATTATGTA	7.994855150813349e-07	1.978281955217515e-06	2.382914313737358e-07	8.517214674905369e-07	5.18686659443955e-07	7.706566816961845e-07	0.0	4.1429880514153106e-07	3.262746637543825e-07	5.400664497759804e-07	2.7070203269614945e-07	5.437085982893297e-07	3.5449801258285633e-07
CATTAAAGCTGTAAGAACCTTTTCATGTTGGAAGTCTCAAGATTTTTTGTTC	1.1192797211138688e-06	1.5128038481075115e-06	1.4297485882424148e-06	2.1293036687263422e-07	1.5560599783318649e-06	2.055084484523159e-06	0.0	7.595478094261403e-07	7.830591930105181e-07	8.776079808859682e-07	5.955444719315288e-07	6.79635747861662e-07	7.089960251657127e-07
ATCACAATTGAGAAGGGAATTGCTTGAGTATAAAACATAAGGTTGTTAGTGT	0.0	0.0	0.0	0.0	7.780299891659324e-07	4.4954973098944097e-07	0.0	8.285976102830621e-07	5.22039462007012e-07	7.425913684419731e-07	1.624212196176897e-07	4.983995484318855e-07	1.51927719678367e-07
GCTAAAATTTTCAAATTCCTTATCTTGTACCAAGACAAAAAACTGTTATTTA	7.994855150813349e-07	1.978281955217515e-06	2.1446228823636223e-06	2.981025136216879e-06	1.945074972914831e-06	8.990994619788819e-07	0.0	9.666972119969058e-07	9.13569058512271e-07	8.100996746639707e-07	5.955444719315288e-07	1.31396244586588e-06	6.583534519395903e-07
AATGCAACTGGGAAATGCATTACGTTGTACGAACTAAAAATTATATTTGCCA	0.0	0.0	0.0	0.0	0.0	0.0	0.0	0.0	0.0	0.0	2.7070203269614945e-07	0.0	0.0
TAAACAACCTCCAACATGATTCGGGTGTTGGAAGTCTCAAGATTTTTTGTTC	0.0	0.0	0.0	0.0	0.0	0.0	0.0	0.0	0.0	0.0	0.0	0.0	4.55783159035101e-07
TCACCAATACTTAAGCGTTTTTATACCAGATAAATAACAAATCAATTTACTC	0.0	9.30956214220007e-07	4.765828627474716e-07	2.1293036687263422e-07	6.483583243049437e-08	4.4954973098944097e-07	0.0	0.0	0.0	0.0	0.0	0.0	0.0
TGTATAATGTCGATCGTTATTGGGCACTACGAAGACGCAACCAAATTGGTTA	0.0	0.0	0.0	0.0	3.241791621524718e-07	6.422139014134872e-08	0.0	6.904980085692183e-08	0.0	1.350166124439951e-07	0.0	0.0	0.0
AGACCAACGGCAAAACATTTTAGTGTGTTGGAAGTCTCAAGATTTTTTGTTC	0.0	0.0	0.0	0.0	3.890149945829662e-07	1.2844278028269743e-07	0.0	0.0	0.0	0.0	0.0	4.530904985744414e-08	0.0
ATAAAAATATGAAATTATTTTGTGTAGAAGCAACAGGCAAACCGATTATGTA	0.0	0.0	0.0	1.7034429349810738e-06	1.426388313470876e-06	1.0275422422615795e-06	0.0	7.595478094261403e-07	1.6313733187719125e-06	7.425913684419731e-07	6.496848784707588e-07	6.343266980042179e-07	7.596385983918349e-07
ACCTTAACACGTAACTTATTTTACGAGAAGCAACAGGCAAACCGATTATGTA	1.1192797211138688e-06	9.30956214220007e-07	1.191457156868679e-06	4.2586073374526844e-07	7.13194156735438e-07	1.9266417042404613e-07	0.0	1.0357470128538276e-06	1.30509865501753e-07	1.350166124439951e-07	2.7070203269614945e-07	0.0	3.03855439356734e-07
GATTAAAATGGGAAATGACTTCAGGAGAAGCAACAGGCAAACCGATTATGTA	7.994855150813349e-07	3.4910858033250264e-07	4.765828627474716e-07	1.7034429349810738e-06	4.5385082701346056e-07	3.2110695070674353e-07	0.0	1.3809960171384368e-06	1.957647982526295e-06	1.4176744306619486e-06	9.745273177061382e-07	1.8576710441552097e-06	1.5192771967836699e-06
ATACTAAATTGTAAGTGCATTAGTTCGTACCAAGACAAAAAACTGTTATTTA	0.0	0.0	0.0	0.0	0.0	0.0	0.0	0.0	0.0	0.0	0.0	0.0	3.03855439356734e-07
GCTGGAAACAGGAATCAAATTGCTAGGTTGGAAGTCTCAAGATTTTTTGTTC	9.593826180976018e-07	1.7455429016625133e-06	4.765828627474716e-07	1.2775822012358053e-06	1.5560599783318649e-06	1.0275422422615795e-06	0.0	7.595478094261403e-07	6.52549327508765e-07	1.215149511995956e-06	9.745273177061382e-07	9.514900470063268e-07	5.064257322612233e-07
CTGACAAGCTCCAATAACCTTTGTTAGTTGGAAGTCTCAAGATTTTTTGTTC	2.8781478542928055e-06	3.6074553301025276e-06	5.9572857843433954e-06	5.536189538688489e-06	5.64071742145301e-06	3.5963978479155278e-06	0.0	3.1072410385614826e-06	3.066981839291196e-06	4.118006679541851e-06	4.331232523138391e-06	4.213741636742305e-06	4.1020484313159084e-06
ATCTAAAACAGGAATTGAATTTGATTGTTGGAAGTCTCAAGATTTTTTGTTC	3.1979420603253394e-06	3.3747162765475257e-06	1.6680400196161506e-06	5.536189538688489e-06	6.937434070062897e-06	4.3670545296117126e-06	4.380335796542163e-06	5.316834665982981e-06	3.784786099550837e-06	5.198139579093811e-06	7.417235695874496e-06	6.5698122293294e-06	5.1655424690644776e-06
TAACCAAACTTGAATTGTGTTGTGTAGTTGGAAGTCTCAAGATTTTTTGTTC	7.195369635732013e-06	6.283954445985048e-06	8.340200098080754e-06	9.15600577552327e-06	8.16931488624229e-06	6.935910135265661e-06	8.760671593084326e-06	1.0840818734536728e-05	7.047532737094662e-06	8.641063196415687e-06	8.337622607041405e-06	9.107119021346272e-06	1.195164728136487e-05
CTGAAAATGAGCAGGCTTTTAAATGAGAAGCAACAGGCAAACCGATTATGTA	0.0	0.0	0.0	0.0	6.483583243049436e-07	2.5688556056539487e-07	0.0	3.452490042846092e-07	4.567845292561355e-07	4.7255814355398287e-07	1.0828081307845979e-07	9.061809971488828e-08	1.51927719678367e-07
TTCCCAATTTGCAATAATTTTTTAACGAAGCAACAGGCAAACCGATTATGTA	9.593826180976018e-07	6.982171606650053e-07	7.148742941212074e-07	4.2586073374526844e-07	1.1022091513184042e-06	1.0917636324029281e-06	0.0	1.3809960171384368e-06	8.483141257613945e-07	1.4851827368839463e-06	5.955444719315288e-07	4.077814487169972e-07	6.07710878713468e-07
CCGCGAACGGGTAATGTGTTTATCGTGTTGGAAGTCTCAAGATTTTTTGTTC	1.7588681331789367e-06	2.5601295891050193e-06	2.382914313737358e-07	2.3422340355989765e-06	1.5560599783318649e-06	1.4770919732510203e-06	8.760671593084326e-06	2.071494025707655e-06	1.5661183860210362e-06	1.957740880437929e-06	1.2993697569415175e-06	2.0842162934424303e-06	2.2282732219493826e-06
AGCCAAAAGATAAATCTACTTAATCTGAAGCAACAGGCAAACCGATTATGTA	1.1192797211138688e-06	4.654781071100035e-07	4.765828627474716e-07	1.064651834363171e-06	6.483583243049436e-07	5.779925112721384e-07	0.0	5.523984068553747e-07	5.22039462007012e-07	8.100996746639707e-07	4.872636588530691e-07	2.7185429914466483e-07	8.609237448440796e-07
CGATCAAACTTAAACTATCTTGTGCTGTACGAACTAAAAATTATATTTGCCA	0.0	1.1636952677750087e-06	2.1446228823636223e-06	8.517214674905369e-07	6.483583243049437e-08	2.5688556056539487e-07	8.760671593084326e-06	9.666972119969058e-07	7.830591930105181e-07	9.451162871079657e-07	7.038252850099886e-07	4.530904985744414e-08	2.5321286613061163e-07
AATTCAATATGTAATAATATTTGGAGGAAGCAACAGGCAAACCGATTATGTA	1.7588681331789367e-06	3.95656391043503e-06	3.574371470606037e-06	3.4068858699621475e-06	2.658269129650269e-06	2.9541839465020407e-06	0.0	4.695386458270685e-06	2.5449423772841836e-06	5.468172803981802e-06	3.031862766196874e-06	3.760651138167863e-06	2.633413807758361e-06
ACTCCAACCTGGAACGCGGTTTGACTCTACGAAGACGCAACCAAATTGGTTA	2.8781478542928055e-06	2.3273905355500175e-06	3.336080039232301e-06	3.6198162368347815e-06	3.2417916215247183e-06	1.4770919732510203e-06	8.760671593084326e-06	2.2786434282784207e-06	2.088157848028048e-06	3.1053820862118874e-06	8.121060980884485e-07	1.359271495723324e-06	3.03855439356734e-07
AGAACAAATTCTAACATGCTTAACGGGTACCAAGACAAAAAACTGTTATTTA	0.0	0.0	0.0	0.0	5.835224918744493e-07	1.9266417042404613e-07	0.0	8.976474111399839e-07	1.044078924014024e-06	1.1476412057739585e-06	3.7898284577460927e-07	4.530904985744414e-07	6.07710878713468e-07
CTCAGAATGGAGAATGGATTTGCATGGTTGGAAGTCTCAAGATTTTTTGTTC	1.5989710301626697e-06	9.30956214220007e-07	1.191457156868679e-06	1.2775822012358053e-06	9.725374864574154e-07	7.064352915548358e-07	0.0	1.311946216281515e-06	1.174588789515777e-06	1.2826578182179535e-06	1.4076505700199772e-06	1.31396244586588e-06	2.17763064872326e-06
GCACAAAGCCTCAATCGGATTTAAGCGTTGGAAGTCTCAAGATTTTTTGTTC	0.0	0.0	0.0	0.0	0.0	0.0	0.0	0.0	0.0	0.0	2.7070203269614945e-07	0.0	0.0
AAGCAAATTTTGAACACAATTACTATGTACGAACTAAAAATTATATTTGCCA	0.0	0.0	0.0	0.0	3.241791621524718e-07	0.0	0.0	0.0	0.0	0.0	0.0	0.0	0.0
TGCCAAAAAGCCAAGGTCCTTTTCGTAGTATAAAACATAAGGTTGTTAGTGT	1.2791768241301358e-06	1.1636952677750087e-06	4.765828627474716e-07	4.2586073374526844e-07	5.18686659443955e-07	1.2202064126856255e-06	0.0	3.452490042846092e-07	1.30509865501753e-07	2.700332248879902e-07	5.955444719315288e-07	6.343266980042179e-07	7.596385983918349e-07
GTGCTAAATTTCAATAGTATTACGACAGTATAAAACATAAGGTTGTTAGTGT	7.994855150813349e-07	3.4910858033250264e-07	2.382914313737358e-07	4.2586073374526844e-07	1.2967166486098874e-07	3.2110695070674353e-07	0.0	4.1429880514153106e-07	5.872943947578885e-07	5.400664497759804e-07	2.7070203269614945e-07	3.624723988595531e-07	4.55783159035101e-07
AACTCAAAGATCAATAGCATTTGATCGTTGGAAGTCTCAAGATTTTTTGTTC	4.157324678422941e-06	2.909238169437522e-06	4.0509543333535084e-06	1.916373301853708e-06	2.269254135067303e-06	1.4770919732510203e-06	0.0	1.3809960171384368e-06	2.4144325117824306e-06	1.7552159617719364e-06	1.8407738223338165e-06	1.4951986452956566e-06	2.0763455022710154e-06
TATGGAACGCCCAAACGAGTTTACCGTAATCAAAAGTCAAGAGACTTTAGAA	1.4390739271464027e-06	5.818476338875044e-07	7.148742941212074e-07	6.387911006179026e-07	9.077016540269211e-07	1.1559850225442768e-06	0.0	5.523984068553747e-07	1.1093338567649005e-06	1.1476412057739585e-06	9.745273177061382e-07	9.514900470063268e-07	8.102811716179573e-07
GAGGTAACCCCAAATGTAATTTGTACGTACCAAGACAAAAAACTGTTATTTA	2.3984565452440046e-06	2.6764991158825202e-06	2.621205745111094e-06	2.5551644024716105e-06	5.18686659443955e-07	2.1835272648058563e-06	0.0	2.140543826564577e-06	9.13569058512271e-07	2.2277741053259193e-06	1.1910889438630577e-06	7.702538475765503e-07	7.596385983918349e-07
AGTATAAGAGGCAACGTCGTTTTGTAGAAGCAACAGGCAAACCGATTATGTA	0.0	5.818476338875044e-07	2.382914313737358e-07	0.0	6.483583243049437e-08	1.9266417042404613e-07	0.0	2.0714940257076553e-07	6.52549327508765e-08	1.350166124439951e-07	5.4140406539229893e-08	4.530904985744414e-08	1.0128514645224467e-07
TAACCAACCGGCAAAGTTTTTTTGACTACATAACAAAAAAATCGATTGACAC	0.0	0.0	0.0	0.0	0.0	0.0	0.0	0.0	0.0	1.0126245933299634e-06	0.0	0.0	0.0
AGGACAAACTTAAAAGGTGTTACTCAGTACCAAGACAAAAAACTGTTATTTA	1.1192797211138688e-06	1.2800647945525097e-06	7.148742941212074e-07	1.7034429349810738e-06	1.4912241459013704e-06	7.064352915548358e-07	0.0	6.214482077122965e-07	6.52549327508765e-07	1.215149511995956e-06	8.121060980884485e-07	4.983995484318855e-07	3.03855439356734e-07
TTATAAAGTCTGAAATCGTTTGCCGAGTACCAAGACAAAAAACTGTTATTTA	1.1192797211138688e-06	1.5128038481075115e-06	9.531657254949432e-07	2.129303668726342e-06	2.07474663777582e-06	2.1835272648058563e-06	4.380335796542163e-06	2.554842631706108e-06	1.5661183860210362e-06	2.2277741053259193e-06	9.745273177061382e-07	1.5858167450105447e-06	1.7218474896881592e-06
CCGACAACATCAAAACGCTTTAGTAAGTTGGAAGTCTCAAGATTTTTTGTTC	4.637015987471742e-06	3.3747162765475257e-06	1.9063314509898863e-06	4.897398438070587e-06	3.954985778260156e-06	4.238611749329015e-06	4.380335796542163e-06	4.488237055699919e-06	3.393256503045578e-06	4.793089741761826e-06	4.385372929677621e-06	4.848068334746522e-06	3.5956226990546855e-06
TTCTAAATATGAAAAATACTTTGAACAGTATAAAACATAAGGTTGTTAGTGT	0.0	0.0	0.0	0.0	0.0	3.2110695070674353e-07	0.0	0.0	1.30509865501753e-07	2.0252491866599267e-07	1.624212196176897e-07	2.265452492872207e-07	1.0128514645224467e-07
TGTCAAAAACATAAATGGATTGAGTTGAAGCAACAGGCAAACCGATTATGTA	7.994855150813349e-07	4.654781071100035e-07	4.765828627474716e-07	2.1293036687263422e-07	1.231880816179393e-06	1.2844278028269743e-07	0.0	4.833486059984529e-07	3.262746637543825e-07	7.425913684419731e-07	3.7898284577460927e-07	3.1716334900210894e-07	5.064257322612233e-08
CCCTGAATCTTAAAACGCTTTGTGTTGTTGGAAGTCTCAAGATTTTTTGTTC	0.0	0.0	0.0	0.0	0.0	0.0	0.0	3.452490042846092e-07	0.0	0.0	1.0828081307845979e-07	0.0	0.0
GCCCCAATTTTGAAGTACGTTACGGCTACATAACAAAAAAATCGATTGACAC	0.0	0.0	0.0	0.0	0.0	3.2110695070674353e-07	0.0	2.0714940257076553e-07	0.0	9.451162871079657e-07	0.0	0.0	0.0
CCTATAAGGTCTAAGATGATTATTTTGAAGCAACAGGCAAACCGATTATGTA	0.0	0.0	0.0	0.0	0.0	0.0	0.0	0.0	0.0	0.0	2.7070203269614945e-07	9.061809971488828e-08	2.0257029290448933e-07
TAATTAATTGACAACTTGTTTTCCATTAATCAAAAGTCAAGAGACTTTAGAA	7.994855150813349e-07	1.5128038481075115e-06	9.531657254949432e-07	1.7034429349810738e-06	5.18686659443955e-07	6.422139014134871e-07	0.0	6.214482077122965e-07	7.178042602596416e-07	6.750830622199756e-07	9.203869111669082e-07	9.514900470063268e-07	5.064257322612233e-08
TTTCGAACTTGAAAGCCAATTAAGTGGAAGCAACAGGCAAACCGATTATGTA	7.994855150813349e-07	0.0	0.0	6.387911006179026e-07	0.0	0.0	0.0	0.0	0.0	0.0	0.0	0.0	0.0
CAACCAATACGCAACTTTATTGGCATGTTGGAAGTCTCAAGATTTTTTGTTC	3.3578391633416064e-06	2.094651481995016e-06	2.382914313737358e-06	1.7034429349810738e-06	3.176955789094224e-06	3.082626726784738e-06	4.380335796542163e-06	3.6596394454168574e-06	4.828865023564861e-06	2.7003322488799024e-06	3.7898284577460928e-06	2.5826158418743157e-06	2.481486088079994e-06
TGATAAAGCAGTAATCAGATTAGTAGGAAGCAACAGGCAAACCGATTATGTA	1.5989710301626697e-06	1.047325740997508e-06	7.148742941212074e-07	1.2775822012358053e-06	7.780299891659324e-07	1.541313363392369e-06	0.0	1.5190956188522805e-06	7.830591930105181e-07	6.750830622199756e-07	1.028667724245368e-06	1.0421081467212152e-06	9.622088912963244e-07
TCTCTAATTAGTAATGTCATTGCTATGTACCAAGACAAAAAACTGTTATTTA	8.47454645986215e-06	7.564019240537557e-06	7.148742941212074e-06	9.15600577552327e-06	5.900060751174988e-06	6.422139014134871e-06	0.0	4.557286856556841e-06	6.003453813080639e-06	5.063122966649817e-06	5.03505780814838e-06	3.8512692378827515e-06	3.2411246864718293e-06
ACTGTAAACGCGAATTTGCTTAATAAAGTATAAAACATAAGGTTGTTAGTGT	0.0	5.818476338875044e-07	0.0	1.064651834363171e-06	3.890149945829662e-07	1.0275422422615795e-06	0.0	7.595478094261403e-07	5.22039462007012e-07	1.0801328995519608e-06	4.3312325231383915e-07	7.702538475765503e-07	2.0257029290448933e-07
ATTCTAACGAGAAAAGTTATTTATTCGTTGGAAGTCTCAAGATTTTTTGTTC	0.0	0.0	0.0	0.0	0.0	0.0	0.0	0.0	0.0	0.0	3.7898284577460927e-07	9.061809971488828e-08	1.0128514645224467e-07
GCCATAACAGGCAAGCCCTTTCTGTGGAAGCAACAGGCAAACCGATTATGTA	5.116707296520543e-06	2.792868642660021e-06	4.0509543333535084e-06	1.916373301853708e-06	2.3989257999282915e-06	2.3119700450885536e-06	4.380335796542163e-06	2.2786434282784207e-06	3.784786099550837e-06	2.7003322488799024e-06	2.1114758550299657e-06	2.1295253432998745e-06	1.7724900629142816e-06
GGTACAATCTCAAAACACTTTCATAAGTTGGAAGTCTCAAGATTTTTTGTTC	1.2791768241301358e-06	9.30956214220007e-07	9.531657254949432e-07	1.916373301853708e-06	1.1022091513184042e-06	8.348780718375333e-07	0.0	1.6571952205661242e-06	2.088157848028048e-06	1.6201993493279413e-06	1.9490546354122763e-06	1.4951986452956566e-06	1.367349477105303e-06
TCCTAAATAAATAAGGATGTTGCGGGGTTGGAAGTCTCAAGATTTTTTGTTC	1.2791768241301358e-06	2.3273905355500175e-06	9.531657254949432e-07	8.517214674905369e-07	1.945074972914831e-06	2.8257411662193434e-06	0.0	2.554842631706108e-06	1.696628251522789e-06	2.1602657991039216e-06	1.7866334157945865e-06	1.8576710441552097e-06	2.025702929044893e-06
GTATGAAGCGGAAAACATTTTTATTTGAAGCAACAGGCAAACCGATTATGTA	0.0	5.818476338875044e-07	0.0	4.2586073374526844e-07	6.483583243049437e-08	1.9266417042404613e-07	0.0	6.904980085692183e-08	5.872943947578885e-07	0.0	1.624212196176897e-07	6.343266980042179e-07	3.03855439356734e-07
TGTCAAACAGCAAAAACCGTTCGATTGTTGGAAGTCTCAAGATTTTTTGTTC	0.0	0.0	0.0	1.064651834363171e-06	1.5560599783318649e-06	5.779925112721384e-07	0.0	1.0357470128538276e-06	7.178042602596416e-07	4.7255814355398287e-07	2.1656162615691957e-07	2.7185429914466483e-07	4.55783159035101e-07
TCTTCAAGTACAAATACTCTTGTACTTCCCTAAGAGTAAACCAAGTTGTATC	7.515163841764547e-06	6.400323972762549e-06	6.433868647090867e-06	4.897398438070587e-06	7.4561207295068524e-06	5.97258928314543e-06	4.380335796542163e-06	5.523984068553747e-06	4.437335427059602e-06	4.590564823095834e-06	3.7898284577460928e-06	3.7153420883104194e-06	5.4187553351950895e-06
TACGAAAGCAGAAAGCGATTTGTCAGGAAGCAACAGGCAAACCGATTATGTA	0.0	0.0	0.0	0.0	3.890149945829662e-07	4.4954973098944097e-07	0.0	2.7619920342768734e-07	0.0	0.0	4.3312325231383915e-07	1.3592714957233241e-07	1.0128514645224467e-07
TATTTAATACATAAGTTGTTTGCTATGTACCAAGACAAAAAACTGTTATTTA	0.0	0.0	0.0	0.0	0.0	3.8532834084809225e-07	0.0	1.3809960171384367e-07	1.9576479825262952e-07	2.0252491866599267e-07	1.624212196176897e-07	1.8123619942977655e-07	2.0257029290448933e-07
CATGCAATAATAAAATTGATTAGTGCGAAGCAACAGGCAAACCGATTATGTA	1.4390739271464027e-06	1.6291733748850124e-06	2.1446228823636223e-06	2.1293036687263422e-07	3.890149945829662e-07	1.2844278028269743e-07	0.0	6.904980085692184e-07	7.178042602596416e-07	1.0801328995519608e-06	7.579656915492185e-07	3.624723988595531e-07	1.0128514645224465e-06
AATTCAAACAGGAATCCCTTTATTCAGCCAAAATTGGCAACCCCATTTTACG	0.0	0.0	1.4297485882424148e-06	0.0	0.0	0.0	4.380335796542163e-06	0.0	0.0	0.0	5.4140406539229893e-08	0.0	5.064257322612233e-08
TAATAAAAGATTAATAAAGTTGTGTAAGTATAAAACATAAGGTTGTTAGTGT	0.0	0.0	0.0	0.0	0.0	7.706566816961845e-07	0.0	6.904980085692183e-08	1.9576479825262952e-07	1.350166124439951e-07	1.624212196176897e-07	9.061809971488828e-08	2.0257029290448933e-07
CTCTAAATCCGAAATTACCTTGCTGAGTTGGAAGTCTCAAGATTTTTTGTTC	0.0	0.0	0.0	0.0	0.0	0.0	0.0	4.1429880514153106e-07	6.52549327508765e-08	0.0	5.4140406539229893e-08	9.061809971488828e-08	1.0128514645224467e-07
TTCGAAAAGAGGAACGGGGTTGGGCCTAATCAAAAGTCAAGAGACTTTAGAA	0.0	9.30956214220007e-07	2.382914313737358e-07	2.1293036687263422e-07	9.077016540269211e-07	1.2202064126856255e-06	0.0	1.1047968137107493e-06	1.7618831842736656e-06	1.0126245933299634e-06	3.7898284577460927e-07	1.0874171965786593e-06	6.583534519395903e-07
TAATCAATTTCTAAGCTAATTTCCATGTTGGAAGTCTCAAGATTTTTTGTTC	1.1192797211138688e-06	1.7455429016625133e-06	1.6680400196161506e-06	1.064651834363171e-06	1.231880816179393e-06	9.633208521202306e-07	4.380335796542163e-06	2.416743029992264e-06	1.174588789515777e-06	1.0801328995519608e-06	9.203869111669082e-07	8.608719472914386e-07	9.622088912963244e-07
TTCGCAAGTCCGAAAGAAATTCCTTGGTACCAAGACAAAAAACTGTTATTTA	4.477118884455475e-06	4.189302963990032e-06	4.289245764727245e-06	4.471537704325318e-06	2.658269129650269e-06	3.2110695070674353e-06	0.0	2.8310418351337955e-06	1.8923930497754186e-06	2.430299023991912e-06	2.598739513883035e-06	1.6311257948679889e-06	1.6205623432359146e-06
CAAGGAATTAATAAAGCAGTTCACTGAGTATAAAACATAAGGTTGTTAGTGT	2.3984565452440046e-06	6.982171606650053e-07	9.531657254949432e-07	1.7034429349810738e-06	1.231880816179393e-06	1.4128705831096717e-06	8.760671593084326e-06	4.833486059984529e-07	1.30509865501753e-07	3.375415311099878e-07	1.0828081307845979e-07	1.3592714957233241e-07	5.064257322612233e-08
ACCATAAAGCTAAACTTACTTCGACTAGTATAAAACATAAGGTTGTTAGTGT	0.0	5.818476338875044e-07	4.765828627474716e-07	1.064651834363171e-06	1.2967166486098874e-07	5.137711211307897e-07	0.0	6.904980085692183e-08	1.30509865501753e-07	0.0	1.0828081307845979e-07	9.061809971488828e-08	0.0
CAGATAACTTTGAACTCCTTTTGCTCGAAGCAACAGGCAAACCGATTATGTA	0.0	0.0	0.0	0.0	5.18686659443955e-07	1.0275422422615795e-06	0.0	1.242896415424593e-06	3.262746637543825e-07	6.750830622199756e-07	7.579656915492185e-07	5.437085982893297e-07	2.0257029290448933e-07
TAATCAAACCAGAAATGATTTACGCAGTACCAAGACAAAAAACTGTTATTTA	1.7588681331789367e-06	1.3964343213300106e-06	1.191457156868679e-06	1.2775822012358053e-06	1.1670449837488987e-06	1.2844278028269741e-06	8.760671593084326e-06	1.6571952205661242e-06	1.044078924014024e-06	1.0801328995519608e-06	9.203869111669082e-07	1.2233443461509916e-06	1.0128514645224465e-06
AAAAAAAGCTTGAAGGGAATTGGGAAGAAGCAACAGGCAAACCGATTATGTA	0.0	6.982171606650053e-07	1.191457156868679e-06	2.1293036687263422e-07	9.725374864574154e-07	6.422139014134871e-07	0.0	4.1429880514153106e-07	5.22039462007012e-07	6.07574755997978e-07	3.7898284577460927e-07	1.3592714957233241e-07	1.51927719678367e-07
TCCCTAAAAGCAAATTACTTTTCGGAGAAGCAACAGGCAAACCGATTATGTA	7.994855150813349e-07	1.047325740997508e-06	2.382914313737358e-07	1.064651834363171e-06	4.5385082701346056e-07	5.137711211307897e-07	0.0	1.1047968137107493e-06	4.567845292561355e-07	1.3501661244399512e-06	8.121060980884485e-07	5.437085982893297e-07	1.6205623432359146e-06
AAAGTAAATCGCAAACTGTTTATGTTAGTATAAAACATAAGGTTGTTAGTGT	2.2385594422277376e-06	1.861912428440014e-06	1.4297485882424148e-06	1.916373301853708e-06	2.5285974647892805e-06	1.7339775338164152e-06	0.0	1.3809960171384368e-06	1.5661183860210362e-06	6.750830622199756e-07	9.203869111669082e-07	9.96799096863771e-07	4.55783159035101e-07
GTTGAAAAGTCTAAGCTACTTTACAGTCCTAAAACACAAACCCCATTCTGGG	0.0	0.0	0.0	0.0	0.0	0.0	0.0	0.0	0.0	0.0	0.0	0.0	2.5321286613061163e-07
ACTTTAACCGATAAGGAATTTTCCACAGTATAAAACATAAGGTTGTTAGTGT	0.0	0.0	0.0	0.0	0.0	5.779925112721384e-07	0.0	4.833486059984529e-07	1.30509865501753e-07	3.375415311099878e-07	2.1656162615691957e-07	1.8123619942977655e-07	0.0
TCATCAAATCATAATTATGTTGAATTGAAGCAACAGGCAAACCGATTATGTA	9.593826180976018e-07	5.818476338875044e-07	1.4297485882424148e-06	2.1293036687263422e-07	6.483583243049436e-07	1.9266417042404613e-07	0.0	2.0714940257076553e-07	8.483141257613945e-07	4.0504983733198533e-07	1.0828081307845979e-07	1.3592714957233241e-07	2.5321286613061163e-07
CCGTGAACATATAAGGGCTTTAGGGCTAATCAAAAGTCAAGAGACTTTAGAA	0.0	6.982171606650053e-07	0.0	0.0	0.0	0.0	0.0	6.904980085692183e-08	0.0	0.0	0.0	0.0	0.0
CTGAGAAGTACGAAGGGCGTTTTTGTGAAGCAACAGGCAAACCGATTATGTA	1.9187652361952037e-06	1.7455429016625133e-06	2.621205745111094e-06	3.4068858699621475e-06	2.9824482918027407e-06	3.2752908972087844e-06	4.380335796542163e-06	2.554842631706108e-06	4.828865023564861e-06	5.198139579093811e-06	4.168811303520702e-06	4.621523085459302e-06	4.203333577768153e-06
TGGAGAATACTTAAGGGGTTTGGGCCGTTGGAAGTCTCAAGATTTTTTGTTC	0.0	0.0	0.0	0.0	0.0	0.0	0.0	0.0	0.0	0.0	3.7898284577460927e-07	2.7185429914466483e-07	2.5321286613061163e-07
CATACAAAACCCAATTTAGTTTCTATGTTGGAAGTCTCAAGATTTTTTGTTC	0.0	0.0	0.0	0.0	0.0	0.0	0.0	0.0	7.178042602596416e-07	1.350166124439951e-07	3.7898284577460927e-07	2.265452492872207e-07	3.5449801258285633e-07
TCACGAATATGTAAATAACTTGTTGTAGTATAAAACATAAGGTTGTTAGTGT	1.7588681331789367e-06	1.7455429016625133e-06	9.531657254949432e-07	8.517214674905369e-07	8.428658215964267e-07	8.348780718375333e-07	0.0	1.3809960171384367e-07	8.483141257613945e-07	6.750830622199756e-07	1.4617909765592071e-06	7.702538475765503e-07	4.55783159035101e-07
CAGACAAAATTGAAACGCATTGTCGAGAAGCAACAGGCAAACCGATTATGTA	1.7588681331789367e-06	1.5128038481075115e-06	3.0977886078585654e-06	2.1293036687263422e-07	9.725374864574154e-07	7.706566816961845e-07	0.0	6.904980085692184e-07	5.22039462007012e-07	8.100996746639707e-07	4.872636588530691e-07	4.530904985744414e-07	1.215421757426936e-06
GGTCGAACGCGCAAAGCCCTTGTAGGCTACGAAGACGCAACCAAATTGGTTA	0.0	6.982171606650053e-07	1.191457156868679e-06	8.517214674905369e-07	7.780299891659324e-07	6.422139014134871e-07	0.0	1.1047968137107493e-06	2.61019731003506e-07	7.425913684419731e-07	5.414040653922989e-07	8.155628974339944e-07	2.0257029290448933e-07
ATAAGAACCGGAAAGGGACTTTAAAGTCACAAAATTACAACACTGTTTCGTT	0.0	0.0	0.0	0.0	0.0	0.0	0.0	0.0	0.0	0.0	0.0	0.0	2.5321286613061163e-07
CGCCTAATCGGGAACATACTTAGGTTGAAGCAACAGGCAAACCGATTATGTA	0.0	0.0	1.191457156868679e-06	2.1293036687263422e-07	5.18686659443955e-07	4.4954973098944097e-07	0.0	0.0	0.0	0.0	0.0	0.0	0.0
GAAGTAAAACGTAATTCGATTGGCTTGTTGGAAGTCTCAAGATTTTTTGTTC	7.994855150813349e-07	1.7455429016625133e-06	1.191457156868679e-06	1.2775822012358053e-06	9.077016540269211e-07	9.633208521202306e-07	0.0	1.242896415424593e-06	7.830591930105181e-07	1.5526910431059437e-06	9.745273177061382e-07	9.514900470063268e-07	3.5449801258285633e-07
AGGTGAACTTGAAAAGTGGTTAATGCGTTGGAAGTCTCAAGATTTTTTGTTC	3.3578391633416064e-06	1.6291733748850124e-06	1.6680400196161506e-06	1.4905125681084395e-06	2.0099108053453253e-06	1.4128705831096717e-06	0.0	2.900091635990717e-06	2.7407071755368132e-06	4.388039904429841e-06	3.3025647988930234e-06	2.8544701410189807e-06	2.8359841006628507e-06
AGACTAACGATGAAGAGGTTTAGTATGAAGCAACAGGCAAACCGATTATGTA	6.395884120650679e-06	4.538411544322534e-06	9.531657254949432e-06	8.304284308032734e-06	5.122030762009055e-06	3.4679550676328304e-06	4.380335796542163e-06	5.523984068553747e-06	3.91529596505259e-06	4.185514985763848e-06	4.222951710059931e-06	3.2169425398785336e-06	2.5321286613061164e-06
ACAACAATGGAGAAGTGATTTATGGGGTTGGAAGTCTCAAGATTTTTTGTTC	0.0	0.0	0.0	0.0	0.0	0.0	0.0	0.0	0.0	4.7255814355398287e-07	5.955444719315288e-07	4.983995484318855e-07	5.064257322612233e-07
GAGGAAACACTGAAGTATCTTTTAGGTAATCAAAAGTCAAGAGACTTTAGAA	0.0	0.0	0.0	0.0	0.0	1.0275422422615795e-06	0.0	1.3809960171384367e-07	4.567845292561355e-07	4.7255814355398287e-07	0.0	0.0	1.0128514645224467e-07
TGGCGAAGAGTCAAGTTTGTTGATAGGAAGCAACAGGCAAACCGATTATGTA	1.4390739271464027e-06	8.145866874425062e-07	2.382914313737358e-06	4.2586073374526844e-07	1.4912241459013704e-06	8.348780718375333e-07	4.380335796542163e-06	8.976474111399839e-07	1.174588789515777e-06	5.400664497759804e-07	4.3312325231383915e-07	6.79635747861662e-07	5.570683054873456e-07
TTAGTAACGGCAAACGGTGTTATATGGTTGGAAGTCTCAAGATTTTTTGTTC	0.0	0.0	0.0	0.0	0.0	0.0	0.0	1.0357470128538276e-06	9.13569058512271e-07	6.07574755997978e-07	1.028667724245368e-06	6.79635747861662e-07	5.064257322612233e-07
ATTTAAACATACAAGAAGTTTTAAGTTAATCAAAAGTCAAGAGACTTTAGAA	0.0	0.0	0.0	0.0	3.241791621524718e-07	1.9266417042404613e-07	0.0	6.904980085692183e-08	1.9576479825262952e-07	2.700332248879902e-07	1.0828081307845979e-07	4.077814487169972e-07	4.0514058580897866e-07
TGGCGAAATGAGAATGAGCTTAAGTTAGTATAAAACATAAGGTTGTTAGTGT	0.0	0.0	0.0	0.0	3.241791621524718e-07	3.8532834084809225e-07	0.0	6.904980085692183e-08	2.61019731003506e-07	0.0	0.0	9.061809971488828e-08	5.064257322612233e-08
CTGCAAAAGAGTAACCGTTTTTTGCGGAAGCAACAGGCAAACCGATTATGTA	0.0	0.0	0.0	0.0	0.0	0.0	0.0	0.0	0.0	3.375415311099878e-07	2.7070203269614945e-07	2.7185429914466483e-07	0.0
TAACAAAACTGGAAGCTAGTTTATGTGAAGCAACAGGCAAACCGATTATGTA	0.0	8.145866874425062e-07	2.382914313737358e-07	2.1293036687263422e-07	7.13194156735438e-07	6.422139014134872e-08	0.0	1.3809960171384367e-07	5.22039462007012e-07	2.700332248879902e-07	2.3280374811868854e-06	7.702538475765503e-07	1.4179920503314253e-06
CTGTTAATTAACAAGCTGTTTTTTGGGAAGCAACAGGCAAACCGATTATGTA	9.913620387008551e-06	9.193192615422569e-06	7.38703437258581e-06	5.962050272433758e-06	8.688001545686245e-06	9.697429911343655e-06	0.0	9.459822717398292e-06	1.1289103365901635e-05	7.965980134195711e-06	9.961834803218301e-06	8.835264722201607e-06	1.0736225523937934e-05
GAATTAAGACATAAATTGATTTAGAGGAAGCAACAGGCAAACCGATTATGTA	1.3431356653366426e-05	1.058962693675258e-05	1.2867737294181734e-05	9.15600577552327e-06	8.363822383533774e-06	8.091895157809937e-06	4.380335796542163e-06	7.595478094261402e-06	7.243297535347292e-06	9.991229320855638e-06	1.012425602283599e-05	8.608719472914386e-06	1.1799719561686502e-05
TATGCAACCTCTAATGTGTTTGTCGTTAATCAAAAGTCAAGAGACTTTAGAA	0.0	1.6291733748850124e-06	2.1446228823636223e-06	2.129303668726342e-06	1.8802391404843367e-06	2.5046342155125996e-06	0.0	2.7619920342768736e-06	1.957647982526295e-06	2.6328239426579047e-06	2.0031950419515063e-06	2.3560705925870953e-06	1.9244177825926487e-06
TCTGGAACCAACAAAACATTTATAAATAATCAAAAGTCAAGAGACTTTAGAA	0.0	0.0	0.0	0.0	3.241791621524718e-07	6.422139014134871e-07	0.0	4.833486059984529e-07	5.22039462007012e-07	4.0504983733198533e-07	8.662465046276783e-07	6.79635747861662e-07	2.5321286613061163e-07
ACGTAAAGCTCAAAACTTGTTAAACAGTTGGAAGTCTCAAGATTTTTTGTTC	0.0	0.0	0.0	0.0	0.0	0.0	0.0	5.523984068553747e-07	1.044078924014024e-06	7.425913684419731e-07	5.414040653922989e-07	3.624723988595531e-07	2.5321286613061163e-07
CTGATAACAAACAATTTGATTCACCGGAAGCAACAGGCAAACCGATTATGTA	4.157324678422941e-06	1.978281955217515e-06	2.382914313737358e-06	1.4905125681084395e-06	2.0099108053453253e-06	1.7339775338164152e-06	0.0	2.2786434282784207e-06	2.1534127807789245e-06	1.4176744306619486e-06	1.1910889438630577e-06	1.2686533960084358e-06	2.633413807758361e-06
ACAATAACTGCAAATCGTCTTCAATATCGTAAACGATGAATGTGTTTCATGA	0.0	0.0	0.0	0.0	0.0	0.0	0.0	0.0	0.0	0.0	0.0	0.0	2.5321286613061163e-07
TATCAAACACAAAATTTCATTCGGCTAGTATAAAACATAAGGTTGTTAGTGT	0.0	5.818476338875044e-07	4.765828627474716e-07	1.7034429349810738e-06	1.1670449837488987e-06	8.990994619788819e-07	4.380335796542163e-06	8.285976102830621e-07	6.52549327508765e-07	4.0504983733198533e-07	5.414040653922989e-07	3.624723988595531e-07	9.11566318070202e-07
ATACAAACTATTAAGCGGATTTCATGGTTGGAAGTCTCAAGATTTTTTGTTC	7.994855150813349e-07	6.982171606650053e-07	7.148742941212074e-07	1.2775822012358053e-06	1.1022091513184042e-06	1.0917636324029281e-06	0.0	2.002444224850733e-06	1.30509865501753e-06	9.451162871079657e-07	1.0828081307845978e-06	1.5858167450105447e-06	1.1141366109746913e-06
TGGAAAATATATAACTCGTTTAAGTTGTTGGAAGTCTCAAGATTTTTTGTTC	0.0	0.0	0.0	0.0	0.0	3.8532834084809225e-07	0.0	2.0714940257076553e-07	6.52549327508765e-08	1.350166124439951e-07	2.1656162615691957e-07	1.3592714957233241e-07	0.0
CTGGCAACGAGAAAATGGCTTCAGGGCAGATAAATAACAAATCAATTTACTC	7.994855150813349e-07	1.2800647945525097e-06	4.765828627474716e-07	8.517214674905369e-07	6.483583243049437e-08	7.064352915548358e-07	0.0	1.3809960171384367e-07	1.9576479825262952e-07	6.750830622199755e-08	0.0	0.0	0.0
TGAGAAAATCCCAAATTCTTTTTTTAGAAGCAACAGGCAAACCGATTATGTA	0.0	0.0	0.0	0.0	4.5385082701346056e-07	5.137711211307897e-07	0.0	4.833486059984529e-07	7.178042602596416e-07	1.0801328995519608e-06	5.414040653922989e-07	1.1327262464361035e-06	2.5321286613061163e-07
GTGGTAATTACTAAGTCCGTTACTTGAGCCGAATGGATAACTAATTTAGGTG	0.0	0.0	0.0	0.0	0.0	0.0	0.0	0.0	0.0	0.0	3.248424392353794e-07	0.0	2.0257029290448933e-07
AGTGTAAACTAAAAAATGATTGGGGAGAAGCAACAGGCAAACCGATTATGTA	1.2791768241301358e-06	1.047325740997508e-06	0.0	1.064651834363171e-06	2.593433297219775e-07	3.2110695070674353e-07	0.0	4.833486059984529e-07	1.30509865501753e-07	2.700332248879902e-07	5.4140406539229893e-08	4.530904985744414e-08	0.0
AGCACAAAAGGGAAAAGTGTTGTCCCGTTGGAAGTCTCAAGATTTTTTGTTC	3.5177362663578734e-06	2.792868642660021e-06	5.0041200588484515e-06	5.749119905561124e-06	5.900060751174988e-06	2.8257411662193434e-06	8.760671593084326e-06	3.797739047130701e-06	4.176315696056096e-06	4.860598047983824e-06	5.414040653922989e-06	4.1231235370274164e-06	4.456546443898765e-06
GTTGGAAGACTCAATCGTGTTGGAGAGTTGGAAGTCTCAAGATTTTTTGTTC	0.0	6.982171606650053e-07	2.382914313737358e-07	0.0	4.5385082701346056e-07	3.8532834084809225e-07	0.0	6.904980085692183e-08	6.52549327508765e-08	0.0	0.0	0.0	1.0128514645224467e-07
CATATAAGATGCAACTTGTTTAAACTTCCCTAAGAGTAAACCAAGTTGTATC	2.8781478542928055e-06	3.6074553301025276e-06	3.0977886078585654e-06	3.193955503089513e-06	2.5934332972197746e-06	1.541313363392369e-06	0.0	1.311946216281515e-06	9.13569058512271e-07	8.776079808859682e-07	6.496848784707588e-07	2.7185429914466483e-07	1.0128514645224467e-07
ATAAAAATTAGTAACAGGATTCGTGGGTACCAAGACAAAAAACTGTTATTTA	0.0	0.0	0.0	0.0	3.241791621524718e-07	0.0	0.0	6.904980085692183e-08	6.52549327508765e-08	6.750830622199755e-08	5.414040653922989e-07	4.530904985744414e-08	5.064257322612233e-08
ATGGCAACAAGTAAGCAACTTCTGCCGTTGGAAGTCTCAAGATTTTTTGTTC	1.2791768241301358e-06	1.2800647945525097e-06	1.6680400196161506e-06	2.1293036687263422e-07	7.780299891659324e-07	3.2110695070674353e-07	0.0	7.595478094261403e-07	0.0	2.700332248879902e-07	1.0828081307845979e-07	1.8123619942977655e-07	5.064257322612233e-08
GAACAAATTATTAAAGGTCTTCAACCGAAGCAACAGGCAAACCGATTATGTA	0.0	0.0	0.0	0.0	3.241791621524718e-07	2.5688556056539487e-07	0.0	6.214482077122965e-07	3.9152959650525905e-07	4.0504983733198533e-07	4.872636588530691e-07	6.343266980042179e-07	6.583534519395903e-07
CTGGGAAAATATAAATGACTTAGTATGTTGGAAGTCTCAAGATTTTTTGTTC	0.0	0.0	0.0	0.0	0.0	3.8532834084809225e-07	0.0	2.7619920342768734e-07	5.22039462007012e-07	8.100996746639707e-07	2.7070203269614945e-07	5.890176481467738e-07	7.089960251657127e-07
CTATCAATGTATAACCTTATTATCTTGTACGAACTAAAAATTATATTTGCCA	0.0	0.0	0.0	0.0	0.0	0.0	0.0	0.0	0.0	0.0	2.7070203269614945e-07	0.0	0.0
ACATGAACCTTGAAAATTTTTCTAAGGTTGGAAGTCTCAAGATTTTTTGTTC	2.7182507512765385e-06	2.094651481995016e-06	1.191457156868679e-06	1.916373301853708e-06	3.1121199566637297e-06	3.339512287350133e-06	0.0	4.281087653129154e-06	3.850041032301714e-06	4.185514985763848e-06	4.385372929677621e-06	4.983995484318855e-06	5.469397908421212e-06
AATTTAAAAATTAACTGGCTTGAAGGGTTGGAAGTCTCAAGATTTTTTGTTC	2.5583536482602716e-06	1.978281955217515e-06	1.191457156868679e-06	2.5551644024716105e-06	2.3340899674977974e-06	2.8257411662193434e-06	0.0	2.071494025707655e-06	3.523766368547331e-06	2.1602657991039216e-06	3.140143579275334e-06	3.6700330384529752e-06	2.937269247115095e-06
TAGAAAAACTCGAAAAATGTTCCAAATAATCAAAAGTCAAGAGACTTTAGAA	0.0	0.0	0.0	0.0	3.241791621524718e-07	2.5688556056539487e-07	0.0	8.976474111399839e-07	1.9576479825262952e-07	5.400664497759804e-07	5.4140406539229893e-08	9.061809971488828e-08	0.0
GGTCTAATAGTAAACCGCTTTCGATTGAAGCAACAGGCAAACCGATTATGTA	7.994855150813348e-06	5.702106812097543e-06	4.52753719610098e-06	3.832746603707416e-06	4.797851599856583e-06	2.9541839465020407e-06	4.380335796542163e-06	3.6596394454168574e-06	4.176315696056096e-06	5.6706977226477945e-06	4.9809174016091505e-06	6.116721730754958e-06	4.962972176159988e-06
TTCCTAACATTTAAAGAGGTTAACAACATTCAAACACGAATCGCTTTCTTAG	0.0	0.0	0.0	0.0	0.0	0.0	0.0	0.0	0.0	0.0	0.0	0.0	3.03855439356734e-07
CTCGGAAGAAATAATTAAGTTATTGTGAAGCAACAGGCAAACCGATTATGTA	1.2791768241301358e-06	8.145866874425062e-07	7.148742941212074e-07	4.2586073374526844e-07	1.6208958107623591e-06	1.0917636324029281e-06	0.0	1.726245021423046e-06	7.830591930105181e-07	8.100996746639707e-07	5.414040653922989e-07	4.983995484318855e-07	3.03855439356734e-07
TCTCTAACATGCAATTAAATTAAACCGTTGGAAGTCTCAAGATTTTTTGTTC	2.0786623392114706e-06	2.909238169437522e-06	2.1446228823636223e-06	3.193955503089513e-06	2.658269129650269e-06	2.440412825371251e-06	4.380335796542163e-06	3.3143904411322485e-06	2.5449423772841836e-06	2.295282411547917e-06	2.057335448490736e-06	1.8123619942977655e-06	2.5827712345322388e-06
GCCAAAATTGACAATTGCTTTGGGTGGTACCAAGACAAAAAACTGTTATTTA	0.0	0.0	0.0	0.0	5.835224918744493e-07	6.422139014134871e-07	0.0	4.833486059984529e-07	9.13569058512271e-07	1.0126245933299634e-06	1.0828081307845978e-06	5.890176481467738e-07	8.102811716179573e-07
GGATAAAGATCCAAAGTATTTTGGGTGTACCAAGACAAAAAACTGTTATTTA	0.0	0.0	0.0	0.0	7.780299891659324e-07	1.2844278028269741e-06	0.0	8.976474111399839e-07	1.2398437222666536e-06	1.0126245933299634e-06	3.7898284577460927e-07	5.890176481467738e-07	5.064257322612233e-07
TGGCCAACCTCCAAGGGGATTAACTCAGTATAAAACATAAGGTTGTTAGTGT	3.5177362663578734e-06	1.7455429016625133e-06	1.6680400196161506e-06	2.3422340355989765e-06	2.5285974647892805e-06	1.6055347535337177e-06	0.0	2.3476932291353426e-06	1.7618831842736656e-06	2.1602657991039216e-06	2.057335448490736e-06	1.9029800940126536e-06	1.5699197700097923e-06
GCTTGAAAAGATAAACGTCTTTGGTCAGTATAAAACATAAGGTTGTTAGTGT	1.2791768241301358e-06	9.30956214220007e-07	1.4297485882424148e-06	1.064651834363171e-06	1.231880816179393e-06	7.706566816961845e-07	0.0	5.523984068553747e-07	5.872943947578885e-07	1.0801328995519608e-06	4.3312325231383915e-07	2.7185429914466483e-07	5.064257322612233e-07
AAGATAAGGTTGAAAATTGTTTTTGCGTTGGAAGTCTCAAGATTTTTTGTTC	2.0786623392114706e-06	9.30956214220007e-07	1.6680400196161506e-06	2.3422340355989765e-06	3.0472841242332352e-06	2.8257411662193434e-06	0.0	1.5881454197092023e-06	3.0017269065403193e-06	1.7552159617719364e-06	1.8949142288730464e-06	2.5826158418743157e-06	1.6712049164620368e-06
ACTCTAACACAAAATATCTTTATTCCCTACGAAGACGCAACCAAATTGGTTA	9.593826180976018e-07	3.4910858033250264e-07	1.4297485882424148e-06	2.1293036687263422e-07	5.18686659443955e-07	1.2844278028269743e-07	0.0	0.0	0.0	0.0	0.0	0.0	0.0
ACTACAATACAGAACACTGTTTGCACGAAGCAACAGGCAAACCGATTATGTA	1.9187652361952037e-06	1.5128038481075115e-06	2.621205745111094e-06	1.7034429349810738e-06	1.1670449837488987e-06	8.990994619788819e-07	0.0	2.071494025707655e-06	1.044078924014024e-06	3.375415311099878e-07	2.1656162615691957e-07	2.265452492872207e-07	1.0128514645224467e-07
TTGCTAAACCTAAACCGCGTTATCTCGTTGGAAGTCTCAAGATTTTTTGTTC	2.0786623392114706e-06	9.30956214220007e-07	2.1446228823636223e-06	1.4905125681084395e-06	7.780299891659324e-07	5.137711211307897e-07	0.0	5.523984068553747e-07	2.61019731003506e-07	0.0	2.7070203269614945e-07	2.7185429914466483e-07	2.5321286613061163e-07
TTATAAATTGTTAAGTTGATTATTTAGAAGCAACAGGCAAACCGATTATGTA	0.0	0.0	0.0	0.0	3.890149945829662e-07	1.926641704240461e-06	0.0	8.976474111399839e-07	1.2398437222666536e-06	6.07574755997978e-07	5.955444719315288e-07	1.0421081467212152e-06	5.064257322612233e-07
TCTGAAACATCAAACACAATTTAGTAGCCAAAATTGGCAACCCCATTTTACG	0.0	0.0	1.191457156868679e-06	4.2586073374526844e-07	0.0	0.0	8.760671593084326e-06	0.0	6.52549327508765e-08	1.350166124439951e-07	1.624212196176897e-07	0.0	5.064257322612233e-08
TCGCGAAAAATCAATTACTTTATCAAGTTGGAAGTCTCAAGATTTTTTGTTC	0.0	0.0	0.0	0.0	0.0	0.0	0.0	0.0	0.0	0.0	0.0	0.0	2.5321286613061163e-07
CTTGAAAGTGGCAAATGTTTTGGTATGTTGGAAGTCTCAAGATTTTTTGTTC	2.8781478542928055e-06	3.3747162765475257e-06	3.0977886078585654e-06	2.981025136216879e-06	2.7879407945112576e-06	3.5963978479155278e-06	0.0	3.1762908394184045e-06	3.91529596505259e-06	2.7003322488799024e-06	3.3567052054322533e-06	2.945088240733869e-06	3.089196966793462e-06
TGCAAAAATACTAAAAGTATTGTCCGAGTATAAAACATAAGGTTGTTAGTGT	1.9187652361952037e-06	1.3964343213300106e-06	4.765828627474716e-07	8.517214674905369e-07	6.483583243049436e-07	1.4770919732510203e-06	0.0	1.1047968137107493e-06	1.1093338567649005e-06	1.3501661244399512e-06	1.028667724245368e-06	1.2686533960084358e-06	1.215421757426936e-06
TCCGGAAAGGATAAGAGTTTTCTCACCTACGAAGACGCAACCAAATTGGTTA	1.215217982923629e-05	1.1055105043862584e-05	1.2867737294181734e-05	9.794796876141174e-06	1.082758401589256e-05	9.504765740919609e-06	1.3141007389626488e-05	8.28597610283062e-06	7.634827131852551e-06	6.480797397311765e-06	5.955444719315288e-06	7.0682117777612855e-06	8.102811716179572e-06
AGTATAAGTTTGAAAAGATTTGGCAAGAAGCAACAGGCAAACCGATTATGTA	0.0	0.0	0.0	0.0	0.0	0.0	0.0	0.0	0.0	0.0	0.0	0.0	2.5321286613061163e-07
CCCTCAAGACCTAAACGGTTTAGTAAGAAGCAACAGGCAAACCGATTATGTA	3.837530472390407e-06	3.4910858033250266e-06	4.52753719610098e-06	2.981025136216879e-06	6.418747410618942e-06	3.6606192380568764e-06	0.0	3.5905896445599355e-06	3.523766368547331e-06	4.4555482106518386e-06	4.547794149295311e-06	4.440286886029526e-06	3.6969078455069303e-06
TTATAAATAACAAATATTTTTTTACCGAAGCAACAGGCAAACCGATTATGTA	9.593826180976018e-07	1.7455429016625133e-06	7.148742941212074e-07	2.3422340355989765e-06	2.5285974647892805e-06	2.440412825371251e-06	0.0	2.002444224850733e-06	2.0229029152771714e-06	1.4851827368839463e-06	1.1910889438630577e-06	1.4951986452956566e-06	5.064257322612233e-07
GCGGGAAGAGAAAAGGAGGTTGGCGGGTTGGAAGTCTCAAGATTTTTTGTTC	0.0	0.0	0.0	0.0	0.0	0.0	0.0	0.0	0.0	0.0	2.7070203269614945e-07	4.530904985744414e-08	5.064257322612233e-08
ACCGTAATCTTGAACTGTATTTATAAAGTATAAAACATAAGGTTGTTAGTGT	0.0	8.145866874425062e-07	2.382914313737358e-07	0.0	9.077016540269211e-07	3.2110695070674353e-07	0.0	5.523984068553747e-07	7.830591930105181e-07	5.400664497759804e-07	4.872636588530691e-07	3.1716334900210894e-07	2.5321286613061163e-07
GGGTTAATCCTAAAAGTAGTTGATTGGAAGCAACAGGCAAACCGATTATGTA	1.2791768241301358e-06	6.982171606650053e-07	9.531657254949432e-07	1.4905125681084395e-06	2.07474663777582e-06	8.990994619788819e-07	4.380335796542163e-06	1.726245021423046e-06	1.044078924014024e-06	1.7552159617719364e-06	2.3280374811868854e-06	2.1295253432998745e-06	2.886626673888973e-06
AACATAAACGACAATATATTTTGGAGTAATCAAAAGTCAAGAGACTTTAGAA	0.0	0.0	0.0	0.0	0.0	0.0	0.0	0.0	0.0	0.0	0.0	3.1716334900210894e-07	2.0257029290448933e-07
AATGAAACATCCAACATGGTTTATATTACATAACAAAAAAATCGATTGACAC	0.0	0.0	0.0	0.0	0.0	3.8532834084809225e-07	0.0	1.3809960171384367e-07	0.0	0.0	0.0	0.0	0.0
GCGCGAATATTAAAAACATTTGACCCGAAGCAACAGGCAAACCGATTATGTA	0.0	0.0	0.0	0.0	2.269254135067303e-06	5.779925112721384e-07	0.0	4.1429880514153106e-07	8.483141257613945e-07	4.7255814355398287e-07	3.248424392353794e-07	5.437085982893297e-07	7.596385983918349e-07
CCTCGAATTGCGAATCGAATTTAACAGTACCAAGACAAAAAACTGTTATTTA	3.997427575406674e-06	4.305672490767533e-06	5.0041200588484515e-06	3.832746603707416e-06	3.825314113399168e-06	4.174390359187667e-06	0.0	3.452490042846092e-06	3.3280015702947015e-06	2.7678405551018996e-06	2.1114758550299657e-06	3.1716334900210894e-06	2.9879118203412174e-06
CATTTAACCTCAAACCTCTTTGCAACGTACCAAGACAAAAAACTGTTATTTA	3.997427575406674e-06	5.702106812097543e-06	4.0509543333535084e-06	3.4068858699621475e-06	4.019821610690651e-06	4.688161480318456e-06	0.0	6.076382475409122e-06	5.4814143510736264e-06	5.7382060288697925e-06	4.547794149295311e-06	4.168432586884861e-06	4.051405858089786e-06
ATGAAAACCTGGAATAACATTCTCCAGCCAAAATTGGCAACCCCATTTTACG	0.0	5.818476338875044e-07	7.148742941212074e-07	2.1293036687263422e-07	0.0	0.0	2.1901678982710814e-05	6.904980085692183e-08	6.52549327508765e-08	6.750830622199755e-08	0.0	0.0	0.0
CTTGGAATACGTAATCTATTTAAACCGTTGGAAGTCTCAAGATTTTTTGTTC	9.593826180976018e-07	1.7455429016625133e-06	4.765828627474716e-07	2.7680947693442446e-06	2.269254135067303e-06	2.3119700450885536e-06	0.0	2.416743029992264e-06	6.52549327508765e-07	1.4851827368839463e-06	1.570071789637667e-06	1.5405076951531005e-06	1.3167069038791806e-06
AAACAAAAACACAAATTCCTTTGTAAGTTGGAAGTCTCAAGATTTTTTGTTC	0.0	0.0	0.0	0.0	1.750567475623348e-06	7.064352915548358e-07	0.0	8.285976102830621e-07	8.483141257613945e-07	7.425913684419731e-07	1.2452293504022876e-06	1.0421081467212152e-06	1.51927719678367e-07
AATCTAAATTAAAAATCCGTTGGAGTGAAGCAACAGGCAAACCGATTATGTA	1.2791768241301358e-06	9.30956214220007e-07	7.148742941212074e-07	8.517214674905369e-07	3.890149945829662e-07	5.137711211307897e-07	0.0	1.3809960171384367e-07	1.9576479825262952e-07	2.0252491866599267e-07	1.0828081307845979e-07	4.530904985744414e-08	0.0
TTTCGAAACTACAATTGGATTGAACGGTTGGAAGTCTCAAGATTTTTTGTTC	1.1192797211138688e-06	1.047325740997508e-06	3.0977886078585654e-06	1.916373301853708e-06	1.426388313470876e-06	2.1193058746645076e-06	0.0	9.666972119969058e-07	1.5008634532701597e-06	8.776079808859682e-07	1.4617909765592071e-06	9.061809971488828e-07	1.6205623432359146e-06
TAGCGAAATTTTAATATACTTCCGCGTAATCAAAAGTCAAGAGACTTTAGAA	0.0	0.0	0.0	0.0	0.0	5.137711211307897e-07	0.0	0.0	0.0	0.0	0.0	0.0	0.0
CTTTGAAAGTGAAACAGTTTTGGCACGTTGGAAGTCTCAAGATTTTTTGTTC	1.7588681331789367e-06	3.3747162765475257e-06	2.382914313737358e-06	4.04567697058005e-06	1.6208958107623591e-06	9.633208521202306e-07	0.0	8.976474111399839e-07	1.5661183860210362e-06	1.7552159617719364e-06	2.057335448490736e-06	1.5858167450105447e-06	1.823132636140404e-06
TCTTAAATACCAAATGGAATTGGGTTGAAGCAACAGGCAAACCGATTATGTA	3.0380449573090725e-06	1.7455429016625133e-06	2.1446228823636223e-06	8.517214674905369e-07	7.13194156735438e-07	5.137711211307897e-07	0.0	8.285976102830621e-07	4.567845292561355e-07	6.07574755997978e-07	4.872636588530691e-07	2.7185429914466483e-07	2.0257029290448933e-07
ATATGAATTCTAAAGGGATTTTTCTTGAAGCAACAGGCAAACCGATTATGTA	2.8781478542928055e-06	3.6074553301025276e-06	4.765828627474716e-07	2.7680947693442446e-06	3.1121199566637297e-06	3.6606192380568764e-06	0.0	1.6571952205661242e-06	1.5661183860210362e-06	1.4851827368839463e-06	1.570071789637667e-06	1.2686533960084358e-06	1.063494037748569e-06
ACATAACTTGCAATCACATTTAAACAGTTGGAAGTCTCAAGATTTTTTGTTC	0.0	0.0	0.0	0.0	4.5385082701346056e-07	1.9266417042404613e-07	0.0	1.3809960171384367e-07	5.22039462007012e-07	2.700332248879902e-07	6.496848784707588e-07	3.624723988595531e-07	5.064257322612233e-07
TAGTAAACCCAGAAGTATGTTACCTGAGTATAAAACATAAGGTTGTTAGTGT	1.1192797211138688e-06	8.145866874425062e-07	4.765828627474716e-07	1.2775822012358053e-06	1.750567475623348e-06	8.990994619788819e-07	0.0	7.595478094261403e-07	8.483141257613945e-07	4.0504983733198533e-07	3.7898284577460927e-07	1.0874171965786593e-06	4.0514058580897866e-07
CATCCAATATTTAATTTTTTTTCATAGTTGGAAGTCTCAAGATTTTTTGTTC	0.0	0.0	0.0	0.0	0.0	3.8532834084809225e-07	0.0	6.904980085692183e-08	1.9576479825262952e-07	1.350166124439951e-07	3.248424392353794e-07	1.8123619942977655e-07	1.0128514645224467e-07
TTTAGAAAAGAGAAAGAGTTTCGGTTCCATGAAAGAATAATGGTTTTATAGT	1.5989710301626697e-06	2.6764991158825202e-06	2.621205745111094e-06	2.981025136216879e-06	2.07474663777582e-06	3.2110695070674353e-06	4.380335796542163e-06	2.7619920342768736e-06	3.654276234049084e-06	2.7678405551018996e-06	2.8694415465791843e-06	4.1231235370274164e-06	2.481486088079994e-06
TTAGTAAGATGAAACTGCATTCGCTCTAATCAAAAGTCAAGAGACTTTAGAA	0.0	0.0	0.0	0.0	0.0	0.0	0.0	0.0	0.0	0.0	0.0	2.265452492872207e-07	0.0
CGTTAAAACCTAAATCTTCTTTAATTTAATCAAAAGTCAAGAGACTTTAGAA	0.0	0.0	0.0	0.0	0.0	4.4954973098944097e-07	0.0	5.523984068553747e-07	3.262746637543825e-07	2.700332248879902e-07	2.7070203269614945e-07	3.624723988595531e-07	1.51927719678367e-07
CGATGAATTGCGAACTTAATTCTGTCGAAGCAACAGGCAAACCGATTATGTA	9.114134871927218e-06	5.3529982317650404e-06	6.433868647090867e-06	6.174980639306392e-06	6.159404080896965e-06	5.97258928314543e-06	4.380335796542163e-06	3.9358386488445445e-06	4.437335427059602e-06	4.388039904429841e-06	5.793023499697599e-06	4.259050686599749e-06	4.659116736803255e-06
AATTAAATTACCAATTTGTTTAAACCGTTGGAAGTCTCAAGATTTTTTGTTC	2.3984565452440046e-06	3.141977222992524e-06	1.4297485882424148e-06	3.193955503089513e-06	3.4362991188162014e-06	4.110168969046318e-06	0.0	3.5905896445599355e-06	3.7195311667999607e-06	3.510431923543873e-06	4.222951710059931e-06	5.029304534176299e-06	4.659116736803255e-06
GCGGGAAGCCGAAAGGCTGTGGGGGAGTTGGAAGTCTCAAGATTTTTTGTTC	7.994855150813349e-07	2.3273905355500175e-07	4.765828627474716e-07	4.2586073374526844e-07	3.890149945829662e-07	3.8532834084809225e-07	0.0	4.1429880514153106e-07	1.30509865501753e-07	4.0504983733198533e-07	2.1656162615691957e-07	1.8123619942977655e-07	1.51927719678367e-07
TTGTCAATTTCCAAACATATTCGCGGGTTGGAAGTCTCAAGATTTTTTGTTC	7.994855150813349e-07	5.818476338875044e-07	4.765828627474716e-07	1.064651834363171e-06	1.6208958107623591e-06	1.348649192968323e-06	0.0	6.214482077122965e-07	7.178042602596416e-07	6.750830622199756e-07	6.496848784707588e-07	4.983995484318855e-07	6.07710878713468e-07
TATGGAAATAGGAAGGGGATTGTTATGAAGCAACAGGCAAACCGATTATGTA	1.5989710301626697e-06	6.982171606650053e-07	7.148742941212074e-07	6.387911006179026e-07	2.593433297219775e-07	1.9266417042404613e-07	0.0	3.452490042846092e-07	3.262746637543825e-07	4.7255814355398287e-07	6.496848784707588e-07	2.265452492872207e-07	3.03855439356734e-07
GTAAGAAAATCAAAGAACTTTAAATCAGTATAAAACATAAGGTTGTTAGTGT	0.0	0.0	0.0	0.0	0.0	3.2110695070674353e-07	0.0	1.3809960171384367e-07	3.9152959650525905e-07	1.350166124439951e-07	0.0	2.265452492872207e-07	1.51927719678367e-07
GACTAAATGGAAAAAGTCCTTTTCACGAAGCAACAGGCAAACCGATTATGTA	0.0	0.0	0.0	0.0	7.780299891659324e-07	1.9266417042404613e-07	0.0	2.7619920342768734e-07	3.9152959650525905e-07	4.7255814355398287e-07	3.7898284577460927e-07	4.077814487169972e-07	3.5449801258285633e-07
TCTTAAAAGTGTAAATGTATTTAGGAAGTATAAAACATAAGGTTGTTAGTGT	9.593826180976018e-07	8.145866874425062e-07	9.531657254949432e-07	1.064651834363171e-06	5.835224918744493e-07	8.348780718375333e-07	0.0	5.523984068553747e-07	5.872943947578885e-07	3.375415311099878e-07	2.7070203269614945e-07	5.890176481467738e-07	4.55783159035101e-07
AAGCAAACCACCAAATTGGTTGGGATGAAGCAACAGGCAAACCGATTATGTA	1.4390739271464027e-06	9.30956214220007e-07	2.8594971764848296e-06	1.7034429349810738e-06	7.13194156735438e-07	5.137711211307897e-07	4.380335796542163e-06	6.904980085692184e-07	4.567845292561355e-07	5.400664497759804e-07	5.955444719315288e-07	2.7185429914466483e-07	6.583534519395903e-07
AAAAAAACCGAGAACATGGTTAGAAAGCCAAAATTGGCAACCCCATTTTACG	0.0	6.982171606650053e-07	1.4297485882424148e-06	0.0	6.483583243049437e-08	0.0	4.380335796542163e-06	0.0	0.0	6.750830622199755e-08	0.0	0.0	1.0128514645224467e-07
ACTAAAATCGGAAAGTAACTTAAGCAGAAGCAACAGGCAAACCGATTATGTA	0.0	0.0	0.0	0.0	5.835224918744493e-07	6.422139014134872e-08	0.0	5.523984068553747e-07	7.178042602596416e-07	2.0252491866599267e-07	4.3312325231383915e-07	4.983995484318855e-07	2.5321286613061163e-07
ATACTAACACTTAAGCGGGTTCGGATGTTGGAAGTCTCAAGATTTTTTGTTC	1.7588681331789367e-06	6.982171606650053e-07	2.382914313737358e-07	0.0	4.5385082701346056e-07	5.137711211307897e-07	0.0	6.904980085692184e-07	6.52549327508765e-07	3.375415311099878e-07	5.955444719315288e-07	4.530904985744414e-07	4.55783159035101e-07
AAACCAAATCCCAAAGGCGTTCAGGAAGTATAAAACATAAGGTTGTTAGTGT	0.0	0.0	0.0	0.0	0.0	0.0	0.0	0.0	0.0	4.0504983733198533e-07	2.7070203269614945e-07	9.061809971488828e-08	5.064257322612233e-08
AAATAAAAGGTGAATCCGTTTGTGGCGTTGGAAGTCTCAAGATTTTTTGTTC	9.274031974943484e-06	5.2366287049875395e-06	6.9104515098383385e-06	6.174980639306392e-06	8.62316571325575e-06	8.99099461978882e-06	8.760671593084326e-06	9.666972119969057e-06	9.005180719620957e-06	8.57355489019369e-06	1.034081764899291e-05	1.073824481621426e-05	9.622088912963244e-06
CGAAGAATCCAGAATAAGCTTGAAGCGTTGGAAGTCTCAAGATTTTTTGTTC	1.1192797211138688e-06	1.5128038481075115e-06	2.382914313737358e-06	8.517214674905369e-07	1.1022091513184042e-06	1.541313363392369e-06	0.0	8.976474111399839e-07	1.1093338567649005e-06	1.2826578182179535e-06	1.1369485373238277e-06	8.608719472914386e-07	1.5699197700097923e-06
TTTCTAAGATAAAAATCATTTCTTTAAGTATAAAACATAAGGTTGTTAGTGT	0.0	5.818476338875044e-07	0.0	1.064651834363171e-06	1.03737331888791e-06	1.4128705831096717e-06	0.0	2.7619920342768734e-07	5.872943947578885e-07	6.750830622199756e-07	7.038252850099886e-07	1.359271495723324e-06	5.064257322612233e-08
TAACGAACTGGTAAGACGGTTTGTTAGTTGGAAGTCTCAAGATTTTTTGTTC	1.4390739271464027e-06	1.1636952677750087e-06	7.148742941212074e-07	1.2775822012358053e-06	2.593433297219775e-07	1.1559850225442768e-06	0.0	1.9333944239938117e-06	1.3703535877684066e-06	1.4176744306619486e-06	3.248424392353794e-06	2.8091610911615365e-06	1.2660643306530582e-06
AAACCAATACACAATATCATTCAAGGTAATCAAAAGTCAAGAGACTTTAGAA	0.0	6.982171606650053e-07	0.0	4.2586073374526844e-07	5.835224918744493e-07	5.779925112721384e-07	0.0	4.833486059984529e-07	7.178042602596416e-07	6.07574755997978e-07	1.028667724245368e-06	3.624723988595531e-07	3.5449801258285633e-07
TCCTGAAATGTAAATGGGTTTCTTTGTCACAAAATTACAACACTGTTTCGTT	0.0	0.0	0.0	0.0	0.0	0.0	0.0	0.0	0.0	0.0	0.0	0.0	2.5321286613061163e-07
CAGCCAATGGTAAAAATTATTATGCAAGTATAAAACATAAGGTTGTTAGTGT	0.0	1.047325740997508e-06	2.382914313737358e-07	8.517214674905369e-07	3.241791621524718e-07	7.706566816961845e-07	0.0	2.0714940257076553e-07	8.483141257613945e-07	8.100996746639707e-07	3.248424392353794e-07	8.608719472914386e-07	9.11566318070202e-07
AACTAAAGATTGAACAACTTTGTTATAGTATAAAACATAAGGTTGTTAGTGT	0.0	0.0	0.0	0.0	9.725374864574154e-07	5.137711211307897e-07	0.0	5.523984068553747e-07	3.262746637543825e-07	6.07574755997978e-07	1.624212196176897e-07	1.3592714957233241e-07	1.0128514645224467e-07
GAGAAAATGGAGAAACAGCTTCAAGTGTTGGAAGTCTCAAGATTTTTTGTTC	7.994855150813349e-07	9.30956214220007e-07	1.191457156868679e-06	1.064651834363171e-06	2.139582470206314e-06	1.7339775338164152e-06	0.0	2.002444224850733e-06	3.262746637543825e-06	3.03787377998989e-06	2.9235819531184143e-06	2.446688692301983e-06	2.025702929044893e-06
CGGTTAATTTGTAAATAGCTTCTTGCAGTATAAAACATAAGGTTGTTAGTGT	0.0	0.0	0.0	0.0	3.241791621524718e-07	5.137711211307897e-07	0.0	3.452490042846092e-07	1.9576479825262952e-07	2.700332248879902e-07	3.248424392353794e-07	1.8123619942977655e-07	1.0128514645224467e-07
TTATAAAATTACAAACGGCTTAAACTGAAGCAACAGGCAAACCGATTATGTA	2.0786623392114706e-06	1.6291733748850124e-06	2.382914313737358e-06	2.7680947693442446e-06	1.231880816179393e-06	1.348649192968323e-06	0.0	2.140543826564577e-06	2.218667713529801e-06	9.451162871079657e-07	1.570071789637667e-06	1.6311257948679889e-06	8.102811716179573e-07
CGGACAAAAGGGAATGCGGTTGGGAGGTTGGAAGTCTCAAGATTTTTTGTTC	0.0	0.0	0.0	0.0	3.241791621524718e-07	4.4954973098944097e-07	0.0	2.0714940257076553e-07	2.61019731003506e-07	2.700332248879902e-07	5.414040653922989e-07	1.0421081467212152e-06	1.367349477105303e-06
CGAGAAAGCGTGAAGGAAGTTACCGGGTTGGAAGTCTCAAGATTTTTTGTTC	0.0	0.0	0.0	0.0	0.0	0.0	0.0	0.0	5.22039462007012e-07	2.0252491866599267e-07	4.872636588530691e-07	2.265452492872207e-07	5.064257322612233e-07
ACTATAAGCTAGAAGACGATTAATGAGTACCAAGACAAAAAACTGTTATTTA	0.0	6.982171606650053e-07	1.191457156868679e-06	6.387911006179026e-07	3.890149945829662e-07	4.4954973098944097e-07	0.0	1.3809960171384367e-07	6.52549327508765e-08	0.0	0.0	9.061809971488828e-08	2.0257029290448933e-07
GTTTGAATTGTGAAGGGAGTTTGACCGAAGCAACAGGCAAACCGATTATGTA	1.9187652361952037e-06	2.211021008772517e-06	4.289245764727245e-06	2.5551644024716105e-06	3.954985778260156e-06	2.5688556056539483e-06	0.0	4.14298805141531e-06	4.045805830554343e-06	3.3079070048778803e-06	3.3025647988930234e-06	2.899779190876425e-06	2.430843514853872e-06
TCGACAATAAGAAAAAAAATTCGAAGGAAGCAACAGGCAAACCGATTATGTA	2.5583536482602716e-06	2.909238169437522e-06	3.0977886078585654e-06	3.4068858699621475e-06	3.306627453955213e-06	3.6606192380568764e-06	0.0	1.8643446231368897e-06	1.8923930497754186e-06	2.2277741053259193e-06	2.2197566681084256e-06	1.2686533960084358e-06	8.102811716179573e-07
CTCGGAATGCCTAATTGGGTTATTTAGAAGCAACAGGCAAACCGATTATGTA	1.7588681331789367e-06	1.861912428440014e-06	1.6680400196161506e-06	1.064651834363171e-06	1.4912241459013704e-06	1.0275422422615795e-06	8.760671593084326e-06	1.5190956188522805e-06	9.788239912631475e-07	1.6877076555499388e-06	7.038252850099886e-07	5.890176481467738e-07	1.215421757426936e-06
AACGCAACATGGAAGCTAGTTGTCGGTAATCAAAAGTCAAGAGACTTTAGAA	0.0	0.0	0.0	0.0	9.077016540269211e-07	5.137711211307897e-07	4.380335796542163e-06	9.666972119969058e-07	5.872943947578885e-07	1.4176744306619486e-06	1.4617909765592071e-06	1.4951986452956566e-06	1.5192771967836699e-06
ATTGAAAATGCGAAATATGTTGATACGTACCAAGACAAAAAACTGTTATTTA	4.157324678422941e-06	3.141977222992524e-06	2.621205745111094e-06	3.4068858699621475e-06	2.5934332972197746e-06	2.5046342155125996e-06	0.0	3.2453406402753265e-06	2.6754522427859367e-06	1.822724267993934e-06	2.057335448490736e-06	1.5858167450105447e-06	3.2917672596979517e-06
ATAATAAGTATCAATTTTTTTGTTGGTACATAACAAAAAAATCGATTGACAC	0.0	0.0	0.0	0.0	0.0	0.0	0.0	0.0	0.0	3.375415311099878e-07	0.0	0.0	0.0
TTTACAAGAGGCAAGCTCATTAGCGTGAAGCAACAGGCAAACCGATTATGTA	0.0	0.0	0.0	0.0	0.0	0.0	0.0	0.0	0.0	4.7255814355398287e-07	5.955444719315288e-07	6.79635747861662e-07	2.0257029290448933e-07
CATTAAATTAGAAAGCGTATTTAGTTTCCCTAAGAGTAAACCAAGTTGTATC	0.0	5.818476338875044e-07	0.0	4.2586073374526844e-07	1.945074972914831e-07	1.2844278028269743e-07	0.0	2.0714940257076553e-07	6.52549327508765e-07	6.750830622199755e-08	2.7070203269614945e-07	3.624723988595531e-07	1.0128514645224467e-07
ATTCTAAGCATAAAAAAATTTTTGTAGTTGGAAGTCTCAAGATTTTTTGTTC	1.1192797211138688e-06	1.3964343213300106e-06	4.765828627474716e-07	1.2775822012358053e-06	2.3989257999282915e-06	1.6055347535337177e-06	0.0	3.3143904411322485e-06	2.479687444533307e-06	2.565315636435907e-06	2.9235819531184143e-06	3.6700330384529752e-06	2.430843514853872e-06
CCGTCAAGAGGGAAGGGGGTTCGGGGGTTGGAAGTCTCAAGATTTTTTGTTC	0.0	0.0	0.0	1.7034429349810738e-06	7.780299891659324e-07	1.2844278028269743e-07	0.0	0.0	0.0	0.0	0.0	0.0	0.0
TACAAAACAAAGAATTTTCTTCTCAAGTTGGAAGTCTCAAGATTTTTTGTTC	0.0	9.30956214220007e-07	7.148742941212074e-07	1.064651834363171e-06	9.077016540269211e-07	5.137711211307897e-07	0.0	5.523984068553747e-07	4.567845292561355e-07	4.0504983733198533e-07	5.955444719315288e-07	2.7185429914466483e-07	2.5321286613061163e-07
GAGTTCTTCAAGAACTTCGTATAATGGTTGGAAGTCTCAAGATTTTTTGTTC	0.0	0.0	0.0	0.0	0.0	0.0	0.0	3.452490042846092e-07	6.52549327508765e-08	0.0	5.4140406539229893e-08	4.530904985744414e-08	0.0
ATATCAAGTAATAATACTTTTCCCCGGTTGGAAGTCTCAAGATTTTTTGTTC	2.2385594422277376e-06	1.1636952677750087e-06	1.6680400196161506e-06	6.387911006179026e-07	1.3615524810403818e-06	2.5046342155125996e-06	0.0	1.1047968137107493e-06	2.4144325117824306e-06	1.6877076555499388e-06	1.624212196176897e-06	1.9029800940126536e-06	1.3167069038791806e-06
GATTCAAGTTATAATGCTTTTCGTAGTCGTAAACGATGAATGTGTTTCATGA	0.0	0.0	0.0	0.0	0.0	0.0	0.0	0.0	0.0	0.0	0.0	3.1716334900210894e-07	5.064257322612233e-08
ATGGGAACGTCGAAGTCATTTTAGGTGTTGGAAGTCTCAAGATTTTTTGTTC	1.9187652361952037e-06	5.818476338875044e-07	1.4297485882424148e-06	2.3422340355989765e-06	2.5934332972197746e-06	2.8257411662193434e-06	0.0	3.521539843703014e-06	1.6313733187719125e-06	2.2277741053259193e-06	1.6783526027161267e-06	1.1780352962935476e-06	6.07710878713468e-07
GCTCGAAGGACGAAGTTGGTTGGCAGAGTATAAAACATAAGGTTGTTAGTGT	0.0	0.0	0.0	0.0	7.780299891659324e-07	4.4954973098944097e-07	0.0	8.285976102830621e-07	2.61019731003506e-07	5.400664497759804e-07	2.1656162615691957e-07	1.8123619942977655e-07	2.5321286613061163e-07
GTCTCAATATGGAATTGGCTTAAACAGAAGCAACAGGCAAACCGATTATGTA	1.1192797211138688e-06	1.2800647945525097e-06	9.531657254949432e-07	8.517214674905369e-07	1.5560599783318649e-06	8.990994619788819e-07	0.0	1.726245021423046e-06	1.696628251522789e-06	1.215149511995956e-06	9.745273177061382e-07	1.7217438945828772e-06	1.1647791842008137e-06
ACTGTAATCATGAATAGTCTTTTGTAGTTGGAAGTCTCAAGATTTTTTGTTC	0.0	1.978281955217515e-06	1.191457156868679e-06	1.064651834363171e-06	8.428658215964267e-07	1.1559850225442768e-06	0.0	1.6571952205661242e-06	1.827138117024542e-06	2.430299023991912e-06	1.624212196176897e-06	2.0842162934424303e-06	2.025702929044893e-06
AGCGCAATCATAAAACCTTTTGCCAGGCCAAAATTGGCAACCCCATTTTACG	0.0	0.0	1.191457156868679e-06	0.0	0.0	0.0	8.760671593084326e-06	0.0	0.0	0.0	0.0	4.530904985744414e-08	0.0
ACCTAAAATAGTAAACAGTTTCGTCTGTACCAAGACAAAAAACTGTTATTTA	0.0	0.0	0.0	0.0	3.890149945829662e-07	5.137711211307897e-07	0.0	7.595478094261403e-07	9.13569058512271e-07	3.375415311099878e-07	3.7898284577460927e-07	4.983995484318855e-07	9.622088912963244e-07
GCATGAAAAGCAAAATTAATTTAGATAGTATAAAACATAAGGTTGTTAGTGT	0.0	0.0	0.0	0.0	7.13194156735438e-07	1.9266417042404613e-07	0.0	6.904980085692183e-08	0.0	6.750830622199755e-08	1.0828081307845979e-07	1.3592714957233241e-07	5.064257322612233e-08
AAGAAAAGATAAAATATACTTTCTTAGTTGGAAGTCTCAAGATTTTTTGTTC	0.0	0.0	0.0	0.0	3.241791621524718e-07	1.9266417042404613e-07	0.0	4.833486059984529e-07	1.30509865501753e-07	2.700332248879902e-07	3.248424392353794e-07	1.3592714957233241e-07	5.064257322612233e-08
TGCGCAAATAACAATTCTATTCACGCTAATCAAAAGTCAAGAGACTTTAGAA	1.5989710301626697e-06	9.30956214220007e-07	9.531657254949432e-07	1.4905125681084395e-06	2.5934332972197746e-06	1.348649192968323e-06	0.0	1.1738466145676713e-06	9.788239912631475e-07	9.451162871079657e-07	3.7898284577460927e-07	7.702538475765503e-07	1.2660643306530582e-06
TGACAAATTGGGAAGAAAGTTGGGGAGCCAAAATTGGCAACCCCATTTTACG	0.0	5.818476338875044e-07	1.4297485882424148e-06	4.2586073374526844e-07	0.0	0.0	4.380335796542163e-06	0.0	0.0	0.0	0.0	0.0	1.0128514645224467e-07
CCATAAACCACAAAATTACTTAATTCGTTGGAAGTCTCAAGATTTTTTGTTC	0.0	0.0	0.0	0.0	0.0	0.0	0.0	0.0	0.0	4.7255814355398287e-07	3.7898284577460927e-07	1.3592714957233241e-07	4.0514058580897866e-07
ACCTCAAAAACGAAGTAGATTATTTAGAAGCAACAGGCAAACCGATTATGTA	2.2385594422277376e-06	1.2800647945525097e-06	1.9063314509898863e-06	1.064651834363171e-06	2.463761632358786e-06	1.926641704240461e-06	0.0	7.595478094261403e-07	1.1093338567649005e-06	1.215149511995956e-06	1.0828081307845978e-06	1.0421081467212152e-06	8.102811716179573e-07
ACTGTAACAGAGAATGCGTTTAGGATAGTATAAAACATAAGGTTGTTAGTGT	0.0	5.818476338875044e-07	4.765828627474716e-07	6.387911006179026e-07	7.780299891659324e-07	7.706566816961845e-07	0.0	4.833486059984529e-07	4.567845292561355e-07	5.400664497759804e-07	2.7070203269614945e-07	4.530904985744414e-08	5.064257322612233e-08
TGGGAAAGTAATAATCACATTCGTCCGTTGGAAGTCTCAAGATTTTTTGTTC	5.596398605569344e-06	4.422042017545034e-06	5.480702921595924e-06	5.536189538688489e-06	5.251702426870044e-06	3.4679550676328304e-06	4.380335796542163e-06	3.7286892462737794e-06	3.3280015702947015e-06	3.3754153110998775e-06	4.601934555834541e-06	4.032505437312528e-06	4.1020484313159084e-06
TACTCAACGGTAAAGATTCTTGATAAGTTGGAAGTCTCAAGATTTTTTGTTC	1.9187652361952037e-06	2.4437600623275184e-06	9.531657254949432e-07	2.129303668726342e-06	5.835224918744493e-07	1.926641704240461e-06	4.380335796542163e-06	1.726245021423046e-06	2.2839226462806775e-06	1.957740880437929e-06	2.3821778877261154e-06	2.220143443014763e-06	1.8737752093665263e-06
ATTAGAATCCTTAATATGTTTAATTGAGTATAAAACATAAGGTTGTTAGTGT	0.0	0.0	0.0	0.0	0.0	0.0	0.0	0.0	0.0	0.0	9.203869111669082e-07	2.265452492872207e-07	5.570683054873456e-07
TGCCAAATCATAAATTGTTTTAGGGGGTTGGAAGTCTCAAGATTTTTTGTTC	2.2385594422277376e-06	1.861912428440014e-06	7.148742941212074e-07	1.2775822012358053e-06	8.428658215964267e-07	8.348780718375333e-07	0.0	1.1047968137107493e-06	5.22039462007012e-07	6.07574755997978e-07	8.121060980884485e-07	8.608719472914386e-07	9.11566318070202e-07
TCGGCAATCGTAAATATAGTTCGGTGCAGATAAATAACAAATCAATTTACTC	1.2791768241301358e-06	1.7455429016625133e-06	0.0	4.2586073374526844e-07	6.483583243049437e-08	3.2110695070674353e-07	0.0	6.904980085692183e-08	0.0	0.0	0.0	0.0	0.0
ACTATAATCAACAACTTCTTTAAGTCGTTGGAAGTCTCAAGATTTTTTGTTC	0.0	5.818476338875044e-07	0.0	0.0	1.945074972914831e-07	6.422139014134872e-08	4.380335796542163e-06	1.3809960171384367e-07	1.9576479825262952e-07	2.0252491866599267e-07	4.872636588530691e-07	6.79635747861662e-07	7.089960251657127e-07
ACCGTAATAGTCAAGTTTATTATCAGAGTATAAAACATAAGGTTGTTAGTGT	0.0	1.047325740997508e-06	2.382914313737358e-07	1.4905125681084395e-06	1.2967166486098873e-06	5.779925112721384e-07	0.0	8.285976102830621e-07	7.830591930105181e-07	4.7255814355398287e-07	4.872636588530691e-07	5.890176481467738e-07	4.55783159035101e-07
ATACTAAATAGTAATAGCATTTGTTCGTACCAAGACAAAAAACTGTTATTTA	0.0	0.0	0.0	0.0	0.0	0.0	0.0	0.0	0.0	0.0	0.0	0.0	9.11566318070202e-07
ACTCTAAAAATTAAAAGGATTGTAAAGTTGGAAGTCTCAAGATTTTTTGTTC	1.1192797211138688e-06	2.792868642660021e-06	2.382914313737358e-07	2.5551644024716105e-06	2.9824482918027407e-06	3.853283408480922e-06	0.0	2.140543826564577e-06	1.2398437222666536e-06	1.4851827368839463e-06	2.652879920422265e-06	2.038907243584986e-06	1.4686346235575475e-06
TTGGCAAATGCTAAAGCGTTTGGTTAGTTGGAAGTCTCAAGATTTTTTGTTC	1.4390739271464027e-06	1.047325740997508e-06	2.382914313737358e-07	4.2586073374526844e-07	6.483583243049437e-08	3.8532834084809225e-07	0.0	6.904980085692184e-07	1.044078924014024e-06	9.451162871079657e-07	5.414040653922989e-07	4.530904985744414e-07	5.570683054873456e-07
TTGTAAAGCATGAAATACATTCAATTGAAGCAACAGGCAAACCGATTATGTA	7.994855150813349e-07	9.30956214220007e-07	1.9063314509898863e-06	1.2775822012358053e-06	9.077016540269211e-07	8.990994619788819e-07	0.0	1.4500458179953585e-06	1.7618831842736656e-06	2.092757492881924e-06	9.203869111669082e-07	1.7217438945828772e-06	1.0128514645224465e-06
TATTAAAATCACAACCGAATTCAGCTAGCCGAATGGATAACTAATTTAGGTG	0.0	5.818476338875044e-07	9.531657254949432e-07	0.0	6.483583243049437e-08	0.0	0.0	6.904980085692183e-08	0.0	0.0	0.0	0.0	1.51927719678367e-07
AAATCAAAATCGAAAATGTTTTTGCTGTTGGAAGTCTCAAGATTTTTTGTTC	0.0	1.3964343213300106e-06	9.531657254949432e-07	1.916373301853708e-06	2.3340899674977974e-06	2.055084484523159e-06	4.380335796542163e-06	1.5881454197092023e-06	3.066981839291196e-06	2.1602657991039216e-06	3.194283985814564e-06	2.7638520413040924e-06	2.8359841006628507e-06
CTTTGAACCGGTAAGTAAATTCGTGGGAAGCAACAGGCAAACCGATTATGTA	1.7588681331789367e-06	1.3964343213300106e-06	1.191457156868679e-06	8.517214674905369e-07	1.1022091513184042e-06	8.348780718375333e-07	0.0	8.976474111399839e-07	1.3703535877684066e-06	6.07574755997978e-07	4.872636588530691e-07	1.8123619942977655e-07	3.5449801258285633e-07
CAGCCAAGGCTAAACAGTGTTGGGGAGTACCAAGACAAAAAACTGTTATTTA	0.0	0.0	0.0	0.0	0.0	0.0	0.0	3.452490042846092e-07	6.52549327508765e-07	6.07574755997978e-07	1.0828081307845979e-07	9.061809971488828e-08	1.0128514645224467e-07
CCCTGAAAATTTAATGGGTTTCTCATGAAGCAACAGGCAAACCGATTATGTA	0.0	9.30956214220007e-07	7.148742941212074e-07	6.387911006179026e-07	1.2967166486098873e-06	1.2202064126856255e-06	0.0	1.1047968137107493e-06	1.30509865501753e-06	1.3501661244399512e-06	9.745273177061382e-07	1.5858167450105447e-06	1.8737752093665263e-06
TCAATAAAGTGGAAAGACTTTCACCTGTACCAAGACAAAAAACTGTTATTTA	8.634443562878416e-06	8.029497347647562e-06	5.0041200588484515e-06	5.536189538688489e-06	4.668179934995595e-06	5.715703722580035e-06	4.380335796542163e-06	7.043079687406028e-06	6.656003140589403e-06	8.506046583971692e-06	6.496848784707588e-06	7.657229425908059e-06	7.79895627682284e-06
TATAGAAATTCTAATTCTGTTTTGAGGTTGGAAGTCTCAAGATTTTTTGTTC	0.0	0.0	0.0	0.0	0.0	0.0	0.0	0.0	0.0	0.0	3.248424392353794e-07	2.265452492872207e-07	1.0128514645224467e-07
ATTCGAAATGGAAAGAACGTTAGACTTCCTAAAACACAAACCCCATTCTGGG	0.0	0.0	0.0	0.0	0.0	0.0	0.0	0.0	0.0	0.0	0.0	0.0	2.5321286613061163e-07
AATTAAAGTCATAATGTCATTAGATCAGTATAAAACATAAGGTTGTTAGTGT	1.4390739271464027e-06	1.6291733748850124e-06	2.382914313737358e-07	6.387911006179026e-07	7.13194156735438e-07	7.064352915548358e-07	0.0	5.523984068553747e-07	1.2398437222666536e-06	9.451162871079657e-07	1.0828081307845978e-06	9.514900470063268e-07	5.064257322612233e-07
TTAAGAAAATTTAATAGATTTGCTAGGTTGGAAGTCTCAAGATTTTTTGTTC	0.0	0.0	0.0	0.0	4.5385082701346056e-07	0.0	0.0	3.452490042846092e-07	0.0	6.750830622199755e-08	0.0	1.3592714957233241e-07	0.0
TACCTAATTTACAAAAATATTAAAAAAGTATAAAACATAAGGTTGTTAGTGT	0.0	0.0	0.0	1.4905125681084395e-06	1.945074972914831e-07	8.990994619788819e-07	0.0	2.0714940257076553e-07	3.262746637543825e-07	3.375415311099878e-07	5.414040653922989e-07	1.8123619942977655e-07	1.0128514645224467e-07
CAGCCAATTTTAAAGTCTTTTGACACCAGATAAATAACAAATCAATTTACTC	1.9187652361952037e-06	6.982171606650053e-07	2.382914313737358e-07	1.2775822012358053e-06	1.2967166486098874e-07	8.348780718375333e-07	0.0	5.523984068553747e-07	1.30509865501753e-07	1.350166124439951e-07	5.4140406539229893e-08	0.0	0.0
TGCAAAATCATTAAGAGGCTTTTAACTAATCAAAAGTCAAGAGACTTTAGAA	0.0	0.0	0.0	1.916373301853708e-06	2.0099108053453253e-06	2.055084484523159e-06	0.0	1.6571952205661242e-06	2.218667713529801e-06	1.215149511995956e-06	9.203869111669082e-07	1.7217438945828772e-06	6.583534519395903e-07
GCCCGAATGGGTAAAACCCTTATATTGAAGCAACAGGCAAACCGATTATGTA	2.0786623392114706e-06	3.141977222992524e-06	1.191457156868679e-06	3.4068858699621475e-06	2.7879407945112576e-06	1.541313363392369e-06	0.0	2.002444224850733e-06	1.5661183860210362e-06	1.7552159617719364e-06	2.1114758550299657e-06	2.220143443014763e-06	1.7218474896881592e-06
TTTTGAACACTTAATCGATTTACTGTGTACCAAGACAAAAAACTGTTATTTA	3.1979420603253394e-06	3.141977222992524e-06	1.191457156868679e-06	2.3422340355989765e-06	1.5560599783318649e-06	1.4128705831096717e-06	0.0	8.976474111399839e-07	1.696628251522789e-06	1.6201993493279413e-06	1.2993697569415175e-06	2.0842162934424303e-06	1.063494037748569e-06
AGATAAAGAGCTAACAATGTTATGTCGTTGGAAGTCTCAAGATTTTTTGTTC	1.2791768241301358e-06	2.3273905355500175e-07	2.382914313737358e-07	6.387911006179026e-07	2.593433297219775e-07	0.0	0.0	2.0714940257076553e-07	1.9576479825262952e-07	2.700332248879902e-07	5.4140406539229893e-08	2.7185429914466483e-07	3.03855439356734e-07
TCCCCAATAGGCAATGGTTTTACAGGGTTGGAAGTCTCAAGATTTTTTGTTC	0.0	0.0	0.0	0.0	0.0	0.0	0.0	3.452490042846092e-07	5.22039462007012e-07	2.0252491866599267e-07	3.248424392353794e-07	4.530904985744414e-07	3.5449801258285633e-07
AAAGCAACACATAAGAAAGTTTACGGGTACCAAGACAAAAAACTGTTATTTA	0.0	0.0	0.0	0.0	0.0	0.0	0.0	3.452490042846092e-07	0.0	1.350166124439951e-07	1.0828081307845979e-07	1.8123619942977655e-07	7.089960251657127e-07
AACAAAAAATAAAATTGAGTTTAGACGTTGGAAGTCTCAAGATTTTTTGTTC	1.2791768241301358e-06	2.4437600623275184e-06	9.531657254949432e-07	2.3422340355989765e-06	7.780299891659324e-07	2.7615197760779947e-06	0.0	1.7952948222799677e-06	1.3703535877684066e-06	1.4176744306619486e-06	1.570071789637667e-06	1.7670529444403214e-06	1.7218474896881592e-06
TTAGAAACAAGAAACGTGATTTGCGGGTACCAAGACAAAAAACTGTTATTTA	0.0	5.818476338875044e-07	0.0	0.0	6.483583243049437e-08	1.9266417042404613e-07	0.0	0.0	0.0	0.0	0.0	0.0	0.0
ATGTTAAAACAGAAACGCATTAATACACTACAAAGAACAAGAATCTTGCCTT	0.0	0.0	0.0	0.0	3.890149945829662e-07	0.0	0.0	0.0	0.0	0.0	5.4140406539229893e-08	0.0	0.0
TTATAAAGGTTGAAGTATATTAAGGCGAAGCAACAGGCAAACCGATTATGTA	8.794340665894683e-06	1.1287844097417585e-05	1.2391154431434262e-05	1.0007727243013808e-05	1.2253972329363435e-05	1.0596529373322538e-05	4.380335796542163e-06	7.733577695975247e-06	8.548396190364822e-06	7.69594690930772e-06	9.420430737826002e-06	6.932284628188953e-06	6.9886751052048815e-06
CGTGAAAAGTTGAACTGTATTAAGATGTTGGAAGTCTCAAGATTTTTTGTTC	3.837530472390407e-06	4.189302963990032e-06	4.0509543333535084e-06	5.110328804943221e-06	4.927523264717572e-06	4.816604260601153e-06	0.0	4.281087653129154e-06	5.938198880329762e-06	6.008239253757782e-06	8.716605452816013e-06	8.472792323342054e-06	1.0888153243616301e-05
TTTGTAACCAATAATTTCTTTGACTAAGTATAAAACATAAGGTTGTTAGTGT	0.0	8.145866874425062e-07	0.0	2.1293036687263422e-07	3.890149945829662e-07	6.422139014134872e-08	0.0	6.904980085692183e-08	6.52549327508765e-08	1.350166124439951e-07	5.4140406539229893e-08	9.061809971488828e-08	5.064257322612233e-08
GGCAGAAATAAAAATTGTCTTGCATTAGTATAAAACATAAGGTTGTTAGTGT	0.0	0.0	0.0	0.0	0.0	0.0	0.0	3.452490042846092e-07	0.0	6.750830622199755e-08	2.1656162615691957e-07	3.1716334900210894e-07	2.0257029290448933e-07
CGATTAAAACAACAATTGAATTTTTCGTTGGAAGTCTCAAGATTTTTTGTTC	0.0	0.0	0.0	0.0	3.241791621524718e-07	0.0	0.0	6.904980085692183e-08	0.0	6.750830622199755e-08	0.0	1.3592714957233241e-07	5.064257322612233e-08
CGTATAAGCGTGAACACGGTTTCCCAAGTATAAAACATAAGGTTGTTAGTGT	0.0	9.30956214220007e-07	9.531657254949432e-07	0.0	0.0	0.0	0.0	0.0	0.0	0.0	0.0	0.0	0.0
CAATAAAACGACAAGTCGATTCTTTTGTTGGAAGTCTCAAGATTTTTTGTTC	4.796913090488009e-06	1.5128038481075115e-06	1.9063314509898863e-06	4.897398438070587e-06	4.668179934995595e-06	3.724840628198225e-06	4.380335796542163e-06	5.178735064269138e-06	5.872943947578886e-06	4.523056516873836e-06	4.818496181991461e-06	5.25584978346352e-06	5.266827615516722e-06
GGCATAACCGGTAACTTAGTTTAGGGGTTGGAAGTCTCAAGATTTTTTGTTC	3.997427575406674e-06	2.792868642660021e-06	2.8594971764848296e-06	2.3422340355989765e-06	4.408836605273617e-06	2.633076995795297e-06	0.0	2.969141436847639e-06	4.2415706288069725e-06	4.793089741761826e-06	4.872636588530691e-06	3.352869689450866e-06	3.089196966793462e-06
TAGTTAAAGATTAATACATTTTTTGCGAAGCAACAGGCAAACCGATTATGTA	4.317221781439208e-06	2.4437600623275184e-06	2.382914313737358e-06	3.193955503089513e-06	3.2417916215247183e-06	2.3119700450885536e-06	4.380335796542163e-06	2.900091635990717e-06	2.4144325117824306e-06	3.2403986986558827e-06	2.977722359657644e-06	3.579414938738087e-06	3.4943375526024408e-06
TTAATAACCAAGAAACGGGTTGTGGAGTTGGAAGTCTCAAGATTTTTTGTTC	0.0	5.818476338875044e-07	7.148742941212074e-07	2.1293036687263422e-07	1.2967166486098873e-06	1.0917636324029281e-06	0.0	1.0357470128538276e-06	1.1093338567649005e-06	4.7255814355398287e-07	4.872636588530691e-07	6.343266980042179e-07	6.07710878713468e-07
CCCAAAATGAATAACTTAGTTTAAACGTTGGAAGTCTCAAGATTTTTTGTTC	1.1192797211138688e-06	5.818476338875044e-07	2.382914313737358e-07	1.064651834363171e-06	7.780299891659324e-07	7.064352915548358e-07	0.0	4.833486059984529e-07	5.872943947578885e-07	7.425913684419731e-07	1.2452293504022876e-06	9.061809971488828e-07	1.2660643306530582e-06
TAGCGAAGATAGAAAAGAGTTACAATGAAGCAACAGGCAAACCGATTATGTA	0.0	0.0	0.0	0.0	0.0	3.8532834084809225e-07	0.0	2.7619920342768734e-07	2.61019731003506e-07	1.350166124439951e-07	1.0828081307845979e-07	9.061809971488828e-08	5.064257322612233e-08
TCCAAAAACAATAACGAATTTTCATCGAAGCAACAGGCAAACCGATTATGTA	2.3984565452440046e-06	2.094651481995016e-06	2.382914313737358e-07	2.1293036687263422e-07	2.593433297219775e-07	5.137711211307897e-07	0.0	2.7619920342768734e-07	4.567845292561355e-07	3.375415311099878e-07	2.7070203269614945e-07	2.265452492872207e-07	9.11566318070202e-07
TTACGAATGCGGAAATTAATTTATGATAATCAAAAGTCAAGAGACTTTAGAA	0.0	0.0	0.0	0.0	0.0	0.0	0.0	0.0	0.0	0.0	3.7898284577460927e-07	9.061809971488828e-08	2.0257029290448933e-07
GCTGGAATGCGCAATGGGCTTTCGTGGAAGCAACAGGCAAACCGATTATGTA	5.9161928116018775e-06	3.4910858033250266e-06	4.289245764727245e-06	2.5551644024716105e-06	3.0472841242332352e-06	3.6606192380568764e-06	4.380335796542163e-06	3.038191237704561e-06	3.5890213012982076e-06	2.565315636435907e-06	4.222951710059931e-06	2.310761542729651e-06	2.8359841006628507e-06
ATTTCAAGCTTTAATTTTCTTTTTATGTTGGAAGTCTCAAGATTTTTTGTTC	7.994855150813349e-07	6.982171606650053e-07	4.765828627474716e-07	4.04567697058005e-06	1.4912241459013704e-06	2.697298385936646e-06	0.0	1.5881454197092023e-06	3.0017269065403193e-06	1.5526910431059437e-06	3.140143579275334e-06	3.352869689450866e-06	2.126988075497138e-06
CGACGAAGCGGTAACCATTTTAGGCGGTACCAAGACAAAAAACTGTTATTTA	0.0	8.145866874425062e-07	9.531657254949432e-07	4.2586073374526844e-07	0.0	6.422139014134872e-08	0.0	0.0	0.0	6.750830622199755e-08	0.0	0.0	0.0
TCTACAATTACAAATACGGTTTTAGTGTACGAACTAAAAATTATATTTGCCA	0.0	0.0	0.0	0.0	0.0	0.0	0.0	0.0	0.0	0.0	0.0	0.0	2.5321286613061163e-07
GAAAGAATAGGCAAGAGTATTGCAAGGCCAAAATTGGCAACCCCATTTTACG	0.0	0.0	0.0	0.0	0.0	0.0	8.760671593084326e-05	0.0	0.0	0.0	0.0	0.0	0.0
GTCGTAAATTACAATCACATTCACACCAGATAAATAACAAATCAATTTACTC	1.4390739271464027e-06	1.861912428440014e-06	2.382914313737358e-07	1.064651834363171e-06	2.593433297219775e-07	6.422139014134872e-08	0.0	0.0	0.0	0.0	0.0	0.0	0.0
ATAAGAAATGGAAAGTTAGTTGATAGGCCAAAATTGGCAACCCCATTTTACG	0.0	0.0	0.0	0.0	0.0	0.0	4.380335796542163e-05	0.0	0.0	0.0	0.0	0.0	0.0
ACGTTAAAAGTTAATTACGTTCTTTTCAGATAAATAACAAATCAATTTACTC	9.593826180976018e-07	1.1636952677750087e-06	0.0	6.387911006179026e-07	6.483583243049436e-07	1.9266417042404613e-07	4.380335796542163e-06	2.7619920342768734e-07	1.30509865501753e-07	6.750830622199755e-08	0.0	0.0	0.0
CTAGTAACAATGAAGTGGCTTTAGGTGTACCAAGACAAAAAACTGTTATTTA	0.0	0.0	0.0	0.0	9.725374864574154e-07	2.5688556056539487e-07	0.0	9.666972119969058e-07	8.483141257613945e-07	2.0252491866599267e-07	8.121060980884485e-07	8.155628974339944e-07	5.064257322612233e-07
ACGCAAAAGCAGAACAGAGTTTTGCTAGTATAAAACATAAGGTTGTTAGTGT	0.0	0.0	0.0	0.0	0.0	3.8532834084809225e-07	0.0	2.0714940257076553e-07	0.0	0.0	5.4140406539229893e-08	4.530904985744414e-08	2.0257029290448933e-07
TATGTAAGATGAAATATGTTTTGGGAGTTGGAAGTCTCAAGATTTTTTGTTC	0.0	0.0	0.0	0.0	0.0	0.0	0.0	1.1738466145676713e-06	5.22039462007012e-07	8.100996746639707e-07	1.624212196176897e-07	3.1716334900210894e-07	2.0257029290448933e-07
TAGGGAAAAGAAAATGTCATTGAAAGCCATGAAAGAATAATGGTTTTATAGT	0.0	0.0	0.0	0.0	0.0	0.0	0.0	0.0	0.0	0.0	4.872636588530691e-07	4.530904985744414e-08	1.51927719678367e-07
CACAAAAGCGAGAACATCGTTTGTCAGTTGGAAGTCTCAAGATTTTTTGTTC	3.5177362663578734e-06	3.723824856880028e-06	4.52753719610098e-06	3.832746603707416e-06	4.6033441025651e-06	3.082626726784738e-06	4.380335796542163e-06	2.8310418351337955e-06	2.936471973789443e-06	2.8353488613238972e-06	3.3025647988930234e-06	2.718542991446648e-06	1.6205623432359146e-06
AACCAAACTGATAATTCGTTTGGGCGTCGTAAACGATGAATGTGTTTCATGA	0.0	0.0	0.0	0.0	0.0	0.0	0.0	0.0	0.0	0.0	0.0	2.265452492872207e-07	5.570683054873456e-07
AAACCAACTACAAACGTAATTGCAAGTCCCTAAGAGTAAACCAAGTTGTATC	2.3984565452440046e-06	1.7455429016625133e-06	2.1446228823636223e-06	8.517214674905369e-07	1.4912241459013704e-06	6.422139014134871e-07	0.0	1.1047968137107493e-06	1.3703535877684066e-06	5.400664497759804e-07	3.248424392353794e-07	6.343266980042179e-07	2.0257029290448933e-07
ACGGCAACTTATAACACCATTCATACTAATCAAAAGTCAAGAGACTTTAGAA	0.0	0.0	0.0	0.0	0.0	5.779925112721384e-07	0.0	2.0714940257076553e-07	3.262746637543825e-07	0.0	0.0	0.0	0.0
TTATAAATCATGAAAACTGTTGCATGGTTGGAAGTCTCAAGATTTTTTGTTC	2.3984565452440046e-06	2.3273905355500175e-06	2.382914313737358e-06	2.3422340355989765e-06	3.1121199566637297e-06	3.0184053366433893e-06	8.760671593084326e-06	1.6571952205661242e-06	2.218667713529801e-06	2.4978073302139094e-06	2.1114758550299657e-06	2.5826158418743157e-06	2.937269247115095e-06
TACGAAACTAATAAGGAAGTTAGGCAGTACCAAGACAAAAAACTGTTATTTA	1.7588681331789367e-06	1.3964343213300106e-06	1.4297485882424148e-06	1.7034429349810738e-06	1.750567475623348e-06	1.8624203140991125e-06	4.380335796542163e-06	1.726245021423046e-06	2.088157848028048e-06	1.4176744306619486e-06	2.4904587008045752e-06	1.993598193727542e-06	1.823132636140404e-06
ATCCTAAATAGGAATCTTCTTAAGGCCTACGAAGACGCAACCAAATTGGTTA	7.834958047797082e-06	7.91312782087006e-06	5.242411490222188e-06	5.536189538688489e-06	7.13194156735438e-06	4.7523828704598046e-06	1.3141007389626488e-05	5.316834665982981e-06	5.350904485571873e-06	5.333156191537807e-06	5.576461873540679e-06	6.977593678046397e-06	4.709759310029377e-06
AAAACAAAATGTAACATGCTTCCATCGTTGGAAGTCTCAAGATTTTTTGTTC	2.2385594422277376e-06	1.5128038481075115e-06	9.531657254949432e-07	8.517214674905369e-07	9.077016540269211e-07	2.1835272648058563e-06	0.0	1.8643446231368897e-06	1.957647982526295e-06	2.7678405551018996e-06	2.2738970746476555e-06	2.1295253432998745e-06	1.4686346235575475e-06
AGAATAACTCTGAAGATTTTTCTGATGAAGCAACAGGCAAACCGATTATGTA	1.2791768241301358e-06	6.982171606650053e-07	9.531657254949432e-07	1.4905125681084395e-06	1.3615524810403818e-06	1.1559850225442768e-06	0.0	1.1738466145676713e-06	7.830591930105181e-07	6.07574755997978e-07	5.955444719315288e-07	7.249447977191062e-07	4.0514058580897866e-07
TTCGAAATTTCAAAGGTCTTTTTATAGAAGCAACAGGCAAACCGATTATGTA	0.0	0.0	0.0	0.0	5.18686659443955e-07	5.137711211307897e-07	0.0	7.595478094261403e-07	5.22039462007012e-07	4.7255814355398287e-07	6.496848784707588e-07	5.890176481467738e-07	5.570683054873456e-07
AATCAAATTGGGAAGATGTTTTTCGCGAAGCAACAGGCAAACCGATTATGTA	2.8781478542928055e-06	2.211021008772517e-06	3.574371470606037e-06	2.129303668726342e-06	1.426388313470876e-06	1.2844278028269741e-06	0.0	1.0357470128538276e-06	2.479687444533307e-06	1.822724267993934e-06	1.8407738223338165e-06	1.2233443461509916e-06	2.025702929044893e-06
ACCAAAACATATAACCTAATTGTGCATAATCAAAAGTCAAGAGACTTTAGAA	0.0	0.0	0.0	0.0	0.0	0.0	0.0	8.285976102830621e-07	5.872943947578885e-07	6.750830622199756e-07	1.4076505700199772e-06	1.1327262464361035e-06	1.367349477105303e-06
AACTTAATACATAATCCAATTGGTCGGTTGGAAGTCTCAAGATTTTTTGTTC	1.7588681331789367e-06	1.861912428440014e-06	3.0977886078585654e-06	2.3422340355989765e-06	2.5285974647892805e-06	2.3119700450885536e-06	0.0	3.452490042846092e-06	2.8059621082876897e-06	4.320531598207843e-06	3.086003172736104e-06	3.4887968390231986e-06	3.089196966793462e-06
AGCGGAAGGGGCAAGGGCGTTAGGGATCCTAAAACACAAACCCCATTCTGGG	0.0	0.0	0.0	0.0	0.0	0.0	0.0	0.0	0.0	0.0	0.0	0.0	2.5321286613061163e-07
GTGATAACATTAAAATAAGTTCGTTGAGTATAAAACATAAGGTTGTTAGTGT	0.0	0.0	0.0	0.0	5.18686659443955e-07	1.2844278028269743e-07	0.0	2.0714940257076553e-07	2.61019731003506e-07	6.07574755997978e-07	4.872636588530691e-07	7.249447977191062e-07	8.609237448440796e-07
GTATTAAGGCTAAGTGCTTTGGGTGAGTTGGAAGTCTCAAGATTTTTTGTTC	0.0	0.0	0.0	0.0	0.0	0.0	0.0	0.0	0.0	0.0	4.3312325231383915e-07	2.265452492872207e-07	2.5321286613061163e-07
AAGCTAATAATAAATTGTATTCATCAGAAGCAACAGGCAAACCGATTATGTA	2.2385594422277376e-06	1.2800647945525097e-06	1.191457156868679e-06	4.2586073374526844e-07	1.03737331888791e-06	8.348780718375333e-07	0.0	6.904980085692184e-07	8.483141257613945e-07	1.0126245933299634e-06	9.203869111669082e-07	9.96799096863771e-07	1.1141366109746913e-06
ATGTTAATTGGCAATCTGATTCGGTTGTACCAAGACAAAAAACTGTTATTTA	9.593826180976018e-07	5.818476338875044e-07	9.531657254949432e-07	8.517214674905369e-07	8.428658215964267e-07	6.422139014134871e-07	0.0	3.452490042846092e-07	5.22039462007012e-07	7.425913684419731e-07	5.414040653922989e-07	5.890176481467738e-07	5.570683054873456e-07
ACGGCAACTGAGAAACTTTTTGGTCTGAAGCAACAGGCAAACCGATTATGTA	0.0	0.0	0.0	0.0	7.13194156735438e-07	3.2110695070674353e-07	0.0	8.285976102830621e-07	5.872943947578885e-07	6.07574755997978e-07	5.955444719315288e-07	4.530904985744414e-07	4.55783159035101e-07
ACCACAAATGTAAAATGGCTTCGCCGTAATCAAAAGTCAAGAGACTTTAGAA	0.0	5.818476338875044e-07	2.382914313737358e-07	2.1293036687263422e-07	0.0	0.0	0.0	0.0	0.0	0.0	0.0	0.0	0.0
TACCAAAATAAGAACCTTTTTTTTACGTTGGAAGTCTCAAGATTTTTTGTTC	3.6776333693741404e-06	4.538411544322534e-06	3.336080039232301e-06	4.471537704325318e-06	3.306627453955213e-06	5.009268431025199e-06	4.380335796542163e-06	3.38344024198917e-06	5.155139687319244e-06	4.118006679541851e-06	4.710215368913001e-06	5.301158833320964e-06	4.0007632848636645e-06
CGGCTAAACCCTAAGGGATTTATGACTCGTAAACGATGAATGTGTTTCATGA	0.0	0.0	0.0	0.0	0.0	0.0	0.0	0.0	0.0	0.0	0.0	2.7185429914466483e-07	2.5321286613061163e-07
GGGTCAAGGGGCAACTGGGTTACAGGGTTGGAAGTCTCAAGATTTTTTGTTC	0.0	0.0	0.0	0.0	0.0	0.0	0.0	6.214482077122965e-07	8.483141257613945e-07	5.400664497759804e-07	5.414040653922989e-07	6.343266980042179e-07	1.51927719678367e-07
AAGCTAACCTGCAAGTTCGTTGTGCGGTACGAACTAAAAATTATATTTGCCA	1.1192797211138688e-06	1.3964343213300106e-06	4.765828627474716e-07	1.4905125681084395e-06	1.6208958107623591e-06	1.2844278028269741e-06	0.0	8.285976102830621e-07	9.788239912631475e-07	1.6877076555499388e-06	1.1369485373238277e-06	1.1327262464361035e-06	8.609237448440796e-07
CCGAAAAGTAGCAAAATCATTATTCTAGTATAAAACATAAGGTTGTTAGTGT	1.7588681331789367e-06	1.7455429016625133e-06	1.191457156868679e-06	1.064651834363171e-06	3.890149945829662e-07	7.064352915548358e-07	0.0	1.3809960171384367e-07	3.262746637543825e-07	6.07574755997978e-07	2.1656162615691957e-07	3.1716334900210894e-07	1.0128514645224467e-07
GGCTCAAAATTGAATGAAGTTGAATTGAAGCAACAGGCAAACCGATTATGTA	0.0	0.0	0.0	0.0	0.0	0.0	0.0	0.0	0.0	0.0	0.0	4.077814487169972e-07	2.0257029290448933e-07
ATGGAAAAAGAGAATGGTATTGATTGGTTGGAAGTCTCAAGATTTTTTGTTC	3.1979420603253394e-06	2.3273905355500175e-06	4.52753719610098e-06	4.04567697058005e-06	3.371463286385707e-06	2.440412825371251e-06	0.0	3.038191237704561e-06	2.8712170410385663e-06	3.1053820862118874e-06	3.248424392353794e-06	3.6700330384529752e-06	3.190482113245707e-06
CTAAGAATTCAAAAGTAACTTTTTTGGTTGGAAGTCTCAAGATTTTTTGTTC	1.1192797211138688e-06	6.982171606650053e-07	1.191457156868679e-06	8.517214674905369e-07	6.483583243049436e-07	5.137711211307897e-07	0.0	1.1738466145676713e-06	3.262746637543825e-07	6.07574755997978e-07	9.203869111669082e-07	1.0421081467212152e-06	5.570683054873456e-07
AATTCAAGCGATAAACCTCTTTGAAGTAATCAAAAGTCAAGAGACTTTAGAA	0.0	0.0	0.0	0.0	0.0	0.0	0.0	3.452490042846092e-07	4.567845292561355e-07	6.07574755997978e-07	5.955444719315288e-07	6.343266980042179e-07	7.596385983918349e-07
GACCCAATAGCCAAACATTTTTTAAAGAAGCAACAGGCAAACCGATTATGTA	3.0380449573090725e-06	1.978281955217515e-06	1.6680400196161506e-06	2.5551644024716105e-06	9.725374864574154e-07	1.541313363392369e-06	0.0	2.3476932291353426e-06	2.8059621082876897e-06	1.3501661244399512e-06	1.570071789637667e-06	1.5858167450105447e-06	1.4179920503314253e-06
ATCAAAAATTTTAACTTCGTTTTAAACTACGAAGACGCAACCAAATTGGTTA	0.0	0.0	0.0	0.0	3.241791621524718e-07	0.0	0.0	6.904980085692183e-08	0.0	0.0	0.0	0.0	0.0
AGGGAAAGCGTAAAGGAGTTTAAATCAGTATAAAACATAAGGTTGTTAGTGT	7.994855150813349e-07	3.4910858033250264e-07	4.765828627474716e-07	4.2586073374526844e-07	6.483583243049437e-08	2.5688556056539487e-07	0.0	3.452490042846092e-07	1.30509865501753e-07	2.0252491866599267e-07	4.3312325231383915e-07	1.8123619942977655e-07	4.55783159035101e-07
TAGCAAACAATTAATCTTATTCTGTCGTTGGAAGTCTCAAGATTTTTTGTTC	0.0	0.0	0.0	2.3422340355989765e-06	5.18686659443955e-07	4.4954973098944097e-07	0.0	2.7619920342768734e-07	4.567845292561355e-07	6.07574755997978e-07	3.248424392353794e-07	9.061809971488828e-07	0.0
AAACAAAAACATAAGGTATTTGTTGTCATTCAAACACGAATCGCTTTCTTAG	0.0	8.145866874425062e-07	4.765828627474716e-07	0.0	6.483583243049437e-08	0.0	0.0	0.0	0.0	0.0	5.4140406539229893e-08	0.0	0.0
GAAGGAATGTCCAATACGTTTATTCTGTTGGAAGTCTCAAGATTTTTTGTTC	1.4390739271464027e-06	1.7455429016625133e-06	9.531657254949432e-07	2.129303668726342e-06	4.5385082701346056e-07	1.0275422422615795e-06	0.0	2.900091635990717e-06	2.1534127807789245e-06	1.6877076555499388e-06	1.8407738223338165e-06	2.1748343931573186e-06	2.278915795175505e-06
TTAACAAGCTGAAAGGACGTTAATCGTAATCAAAAGTCAAGAGACTTTAGAA	9.593826180976018e-07	3.4910858033250264e-07	2.382914313737358e-07	4.2586073374526844e-07	2.593433297219775e-07	3.8532834084809225e-07	0.0	5.523984068553747e-07	2.61019731003506e-07	6.750830622199756e-07	4.3312325231383915e-07	5.890176481467738e-07	2.0257029290448933e-07
GTCGAAACGTTAAATGCAATTTTACTAGTATAAAACATAAGGTTGTTAGTGT	0.0	0.0	0.0	0.0	6.483583243049436e-07	1.2844278028269743e-07	0.0	8.285976102830621e-07	0.0	0.0	0.0	0.0	0.0
TTCCCAAATGGCAACCGGTTTGCGAGGTTGGAAGTCTCAAGATTTTTTGTTC	2.7182507512765385e-06	1.861912428440014e-06	7.148742941212074e-07	2.5551644024716105e-06	4.5385082701346056e-07	1.348649192968323e-06	0.0	1.6571952205661242e-06	2.2839226462806775e-06	2.092757492881924e-06	1.624212196176897e-06	1.948289143870098e-06	2.025702929044893e-06
TTTTGAACACTGAATTAGTTTGTTTAGAAGCAACAGGCAAACCGATTATGTA	2.8781478542928055e-06	2.6764991158825202e-06	3.574371470606037e-06	4.684468071197953e-06	3.371463286385707e-06	2.633076995795297e-06	0.0	2.8310418351337955e-06	2.479687444533307e-06	1.8902325742159315e-06	2.598739513883035e-06	2.220143443014763e-06	1.6712049164620368e-06
ATTGGAAGTTTTAAATAAATTGACTAAGTATAAAACATAAGGTTGTTAGTGT	0.0	0.0	0.0	0.0	0.0	5.137711211307897e-07	4.380335796542163e-06	5.523984068553747e-07	3.9152959650525905e-07	2.700332248879902e-07	4.3312325231383915e-07	7.702538475765503e-07	6.583534519395903e-07
AAGCGAAGGTCGAACACATTTTCCATGTTGGAAGTCTCAAGATTTTTTGTTC	0.0	0.0	0.0	0.0	4.5385082701346056e-07	7.064352915548358e-07	0.0	7.595478094261403e-07	1.3703535877684066e-06	8.100996746639707e-07	2.2197566681084256e-06	1.676434844725433e-06	1.823132636140404e-06
CCATAAACCCACAAAGACATTATGCTGTACCAAGACAAAAAACTGTTATTTA	3.1979420603253394e-06	4.072933437212531e-06	1.9063314509898863e-06	1.7034429349810738e-06	2.852776626941752e-06	1.7981989239577639e-06	0.0	2.2786434282784207e-06	1.6313733187719125e-06	1.957740880437929e-06	3.086003172736104e-06	1.9029800940126536e-06	3.848835565185297e-06
ATATGAAGTTTTAAAAACTTTTTTGGGTTGGAAGTCTCAAGATTTTTTGTTC	1.5989710301626697e-06	3.4910858033250264e-07	2.382914313737358e-07	4.2586073374526844e-07	1.1670449837488987e-06	1.2202064126856255e-06	0.0	1.311946216281515e-06	1.8923930497754186e-06	2.565315636435907e-06	2.652879920422265e-06	1.9029800940126536e-06	1.975060355818771e-06
TTAATAACATAAAAATCCATTCCAGGGTACCAAGACAAAAAACTGTTATTTA	2.0786623392114706e-06	1.7455429016625133e-06	4.289245764727245e-06	1.916373301853708e-06	2.658269129650269e-06	2.3119700450885536e-06	0.0	1.1047968137107493e-06	8.483141257613945e-07	9.451162871079657e-07	2.0031950419515063e-06	1.8123619942977655e-06	1.5699197700097923e-06
CCGACAATTTCCAATCATATTTTTACGAAGCAACAGGCAAACCGATTATGTA	1.1192797211138688e-06	6.982171606650053e-07	1.6680400196161506e-06	2.981025136216879e-06	1.426388313470876e-06	7.706566816961845e-07	0.0	6.904980085692184e-07	7.830591930105181e-07	6.750830622199756e-07	8.121060980884485e-07	8.155628974339944e-07	8.102811716179573e-07
GTCTCAATACGTAAGGCTCTTATGTAGAAGCAACAGGCAAACCGATTATGTA	1.5989710301626697e-06	3.258346749770025e-06	4.0509543333535084e-06	1.2775822012358053e-06	9.077016540269211e-07	9.633208521202306e-07	4.380335796542163e-06	2.7619920342768734e-07	3.262746637543825e-07	4.7255814355398287e-07	6.496848784707588e-07	4.983995484318855e-07	6.583534519395903e-07
TAAGTAAAAGTTAACAATGTTTTCAGGAAGCAACAGGCAAACCGATTATGTA	2.0786623392114706e-06	9.30956214220007e-07	2.382914313737358e-07	1.064651834363171e-06	4.5385082701346056e-07	7.706566816961845e-07	0.0	8.976474111399839e-07	1.9576479825262952e-07	7.425913684419731e-07	1.1910889438630577e-06	1.0874171965786593e-06	7.089960251657127e-07
CTCCAAACAAAAAAAAGGTTTTAAGAGTACCAAGACAAAAAACTGTTATTTA	1.7588681331789367e-06	9.30956214220007e-07	7.148742941212074e-07	2.7680947693442446e-06	2.269254135067303e-06	1.7339775338164152e-06	0.0	1.6571952205661242e-06	2.7407071755368132e-06	1.4851827368839463e-06	1.3535101634807473e-06	1.7217438945828772e-06	1.215421757426936e-06
GGATTAAAACAAAATATCGTTACATCGTTGGAAGTCTCAAGATTTTTTGTTC	1.9187652361952037e-06	3.4910858033250264e-07	2.8594971764848296e-06	4.2586073374526844e-07	1.3615524810403818e-06	1.348649192968323e-06	0.0	9.666972119969058e-07	1.827138117024542e-06	1.3501661244399512e-06	1.6783526027161267e-06	1.4045805455807683e-06	9.11566318070202e-07
AGTAAAAGCGGTAAGCCGGTTGACCTGTTGGAAGTCTCAAGATTTTTTGTTC	0.0	5.818476338875044e-07	2.382914313737358e-07	0.0	1.1670449837488987e-06	7.064352915548358e-07	0.0	7.595478094261403e-07	1.1093338567649005e-06	1.4176744306619486e-06	1.4617909765592071e-06	9.514900470063268e-07	1.0128514645224465e-06
GACGGAATGAGTAATTGTTTTATAGTGAAGCAACAGGCAAACCGATTATGTA	1.2791768241301358e-06	1.047325740997508e-06	9.531657254949432e-07	2.129303668726342e-06	1.426388313470876e-06	4.4954973098944097e-07	0.0	7.595478094261403e-07	5.22039462007012e-07	4.7255814355398287e-07	5.4140406539229893e-08	3.624723988595531e-07	3.03855439356734e-07
CATAGAAAACAAAAAACCGTTCAATGGTTGGAAGTCTCAAGATTTTTTGTTC	0.0	0.0	0.0	0.0	0.0	0.0	0.0	0.0	0.0	0.0	4.3312325231383915e-07	2.7185429914466483e-07	3.03855439356734e-07
ATGCGAACTACGAAGTTACTTTCAATTAATCAAAAGTCAAGAGACTTTAGAA	0.0	0.0	0.0	0.0	0.0	0.0	0.0	0.0	0.0	0.0	0.0	2.7185429914466483e-07	1.0128514645224467e-07
ATGATAAAAGTCAAAACGTTTAAAAAGAAGCAACAGGCAAACCGATTATGTA	1.7588681331789367e-06	9.30956214220007e-07	9.531657254949432e-07	1.2775822012358053e-06	1.6857316431928534e-06	1.2202064126856255e-06	0.0	1.0357470128538276e-06	1.3703535877684066e-06	2.1602657991039216e-06	1.0828081307845978e-06	1.6311257948679889e-06	1.5699197700097923e-06
TAATGAAGGGTGAACTATGTTATGTGTAATCAAAAGTCAAGAGACTTTAGAA	1.4390739271464027e-06	1.861912428440014e-06	1.6680400196161506e-06	1.7034429349810738e-06	1.5560599783318649e-06	1.7339775338164152e-06	0.0	1.6571952205661242e-06	8.483141257613945e-07	1.3501661244399512e-06	1.3535101634807473e-06	1.2686533960084358e-06	5.570683054873456e-07
GAACTAATTGGAAAAGTACTTGTTAGGTTGGAAGTCTCAAGATTTTTTGTTC	9.593826180976018e-07	4.654781071100035e-07	4.765828627474716e-07	6.387911006179026e-07	1.945074972914831e-07	3.8532834084809225e-07	0.0	2.0714940257076553e-07	4.567845292561355e-07	3.375415311099878e-07	3.7898284577460927e-07	2.7185429914466483e-07	3.5449801258285633e-07
CTGTTAATTGAGAATCCAATTGGTGTGTTGGAAGTCTCAAGATTTTTTGTTC	1.5989710301626697e-06	1.047325740997508e-06	1.191457156868679e-06	1.064651834363171e-06	5.835224918744493e-07	6.422139014134871e-07	4.380335796542163e-06	9.666972119969058e-07	9.788239912631475e-07	1.2826578182179535e-06	1.028667724245368e-06	7.249447977191062e-07	5.570683054873456e-07
CGAACAATCCCGAAGAGGGTTTCGGGGTTGGAAGTCTCAAGATTTTTTGTTC	1.7588681331789367e-06	1.3964343213300106e-06	1.6680400196161506e-06	2.129303668726342e-06	2.3989257999282915e-06	2.633076995795297e-06	0.0	2.2095936274214987e-06	2.479687444533307e-06	2.430299023991912e-06	1.6783526027161267e-06	1.6311257948679889e-06	1.063494037748569e-06
ATGCCAACGAGTAATCGGATTACTTAGTTGGAAGTCTCAAGATTTTTTGTTC	7.994855150813349e-07	1.6291733748850124e-06	2.621205745111094e-06	1.064651834363171e-06	1.231880816179393e-06	7.706566816961845e-07	0.0	1.5190956188522805e-06	1.2398437222666536e-06	1.0126245933299634e-06	7.038252850099886e-07	1.4045805455807683e-06	2.5321286613061163e-07
ATCATAACATTAAACGTGTTTAAAGAAGCCGAATGGATAACTAATTTAGGTG	0.0	0.0	1.191457156868679e-06	0.0	0.0	0.0	4.380335796542163e-06	0.0	6.52549327508765e-08	0.0	0.0	0.0	0.0
TACATAATCTTGAAGTTGGTTTATGTATCCAAACGCATAATTACTTTTAACC	0.0	0.0	0.0	0.0	0.0	0.0	0.0	0.0	0.0	0.0	0.0	0.0	2.5321286613061163e-07
CTACGAATGTGTAAGGTACTTGGATTGTTGGAAGTCTCAAGATTTTTTGTTC	1.2791768241301358e-06	2.3273905355500175e-06	2.1446228823636223e-06	2.981025136216879e-06	2.2044183026368084e-06	1.4128705831096717e-06	0.0	1.5190956188522805e-06	1.827138117024542e-06	1.957740880437929e-06	1.8949142288730464e-06	1.8123619942977655e-06	2.2282732219493826e-06
AACGTAACGATTAATATCCTTCGGAAAGTATAAAACATAAGGTTGTTAGTGT	0.0	6.982171606650053e-07	2.382914313737358e-07	4.2586073374526844e-07	9.077016540269211e-07	1.348649192968323e-06	0.0	8.976474111399839e-07	1.174588789515777e-06	1.4851827368839463e-06	1.2993697569415175e-06	1.993598193727542e-06	1.0128514645224465e-06
TGAAAAAGAAATAACAGGATTTATGGGAAGCAACAGGCAAACCGATTATGTA	3.1979420603253394e-06	2.211021008772517e-06	3.336080039232301e-06	3.193955503089513e-06	2.5285974647892805e-06	2.5046342155125996e-06	0.0	2.140543826564577e-06	3.3280015702947015e-06	4.0504983733198536e-06	3.4108456119714832e-06	3.4887968390231986e-06	3.5956226990546855e-06
CTAGAAATAACCAACGCTGTTATGCGAGTATAAAACATAAGGTTGTTAGTGT	0.0	0.0	1.9063314509898863e-06	4.2586073374526844e-07	6.483583243049437e-08	5.137711211307897e-07	0.0	1.3809960171384367e-07	6.52549327508765e-08	2.0252491866599267e-07	3.248424392353794e-07	3.1716334900210894e-07	2.0257029290448933e-07
CAGTAAAGATCTAACGAAGTTTGCACGTACGAACTAAAAATTATATTTGCCA	0.0	0.0	1.6680400196161506e-06	0.0	0.0	0.0	2.1901678982710814e-05	6.904980085692183e-08	0.0	0.0	1.624212196176897e-07	0.0	0.0
CACATAACCACAAATTTACTTGCCACGAAGCAACAGGCAAACCGATTATGTA	0.0	1.047325740997508e-06	2.382914313737358e-06	1.916373301853708e-06	1.1670449837488987e-06	1.2844278028269741e-06	4.380335796542163e-06	1.1738466145676713e-06	1.044078924014024e-06	6.750830622199756e-07	1.0828081307845978e-06	7.249447977191062e-07	1.0128514645224467e-07
GTTCTAAGTTACAAGCTTATTTCGTTGCCAAAATTGGCAACCCCATTTTACG	0.0	1.047325740997508e-06	4.765828627474716e-07	4.2586073374526844e-07	6.483583243049437e-08	0.0	4.380335796542163e-06	0.0	0.0	0.0	0.0	0.0	5.064257322612233e-08
CTTTTAACCTGCAAGTTCTTTGTGTTCGTGCAAGTGATAATAATATTTTACG	0.0	0.0	0.0	0.0	0.0	3.2110695070674353e-07	0.0	1.3809960171384367e-07	6.52549327508765e-08	4.7255814355398287e-07	0.0	0.0	0.0
ACCACAACAAGCAATGAGGTTCTCAGTAATCAAAAGTCAAGAGACTTTAGAA	0.0	0.0	0.0	0.0	1.1670449837488987e-06	5.137711211307897e-07	0.0	1.1047968137107493e-06	7.178042602596416e-07	6.07574755997978e-07	8.662465046276783e-07	3.624723988595531e-07	1.6712049164620368e-06
CAATCAAACCTCAAATAGTTTATCCCGTTGGAAGTCTCAAGATTTTTTGTTC	1.5989710301626697e-06	1.6291733748850124e-06	2.621205745111094e-06	2.3422340355989765e-06	3.695642448538179e-06	3.532176457774179e-06	0.0	5.938282873695278e-06	4.698355158063108e-06	4.995614660427819e-06	6.496848784707588e-06	4.530904985744414e-06	6.026466213908557e-06
CGAATAAATAACAAGAATTTTGGGCAGAAGCAACAGGCAAACCGATTATGTA	1.4390739271464027e-06	1.5128038481075115e-06	3.0977886078585654e-06	6.387911006179026e-07	1.6857316431928534e-06	1.4770919732510203e-06	0.0	8.976474111399839e-07	7.178042602596416e-07	5.400664497759804e-07	9.745273177061382e-07	8.155628974339944e-07	1.215421757426936e-06
TTCAAAAACCATAAGACGATTGTTTCAGTATAAAACATAAGGTTGTTAGTGT	0.0	1.047325740997508e-06	2.382914313737358e-07	2.1293036687263422e-07	1.945074972914831e-07	8.990994619788819e-07	0.0	4.1429880514153106e-07	3.9152959650525905e-07	2.700332248879902e-07	3.248424392353794e-07	2.265452492872207e-07	0.0
CTGAGAAGGGCAAAATTAGTTAGATGTTTAGAAAAATCAACAATTTTAATTG	2.3984565452440046e-06	1.978281955217515e-06	0.0	0.0	0.0	0.0	0.0	0.0	0.0	0.0	0.0	0.0	0.0
TTTGTAAGACTGAATAAGCTTCGCCCGTTGGAAGTCTCAAGATTTTTTGTTC	5.27660439953681e-06	5.469367758542541e-06	6.433868647090867e-06	4.04567697058005e-06	2.5934332972197746e-06	2.889962556360692e-06	0.0	3.1072410385614826e-06	2.218667713529801e-06	3.1053820862118874e-06	1.2993697569415175e-06	2.0842162934424303e-06	1.975060355818771e-06
CTATCAACTTTTAATGATCTTAATGAGTTGGAAGTCTCAAGATTTTTTGTTC	0.0	1.861912428440014e-06	7.148742941212074e-07	1.064651834363171e-06	1.945074972914831e-07	3.8532834084809225e-07	0.0	2.0714940257076553e-07	6.52549327508765e-08	6.750830622199755e-08	0.0	4.530904985744414e-08	0.0
GCAAAAAGTGAAGGACTTGAATTATAGTTGGAAGTCTCAAGATTTTTTGTTC	0.0	0.0	0.0	0.0	4.5385082701346056e-07	2.5688556056539487e-07	0.0	2.7619920342768734e-07	3.262746637543825e-07	6.750830622199755e-08	0.0	1.3592714957233241e-07	5.064257322612233e-08
GCTTGAACCAAAAAAGATTTTATCAAGTACCAAGACAAAAAACTGTTATTTA	0.0	8.145866874425062e-07	2.382914313737358e-07	0.0	3.241791621524718e-07	5.779925112721384e-07	0.0	2.7619920342768734e-07	2.61019731003506e-07	6.750830622199755e-08	1.624212196176897e-07	1.8123619942977655e-07	2.0257029290448933e-07
GAACGAACCGTCAACGGTCTTGCTTGGTACCAAGACAAAAAACTGTTATTTA	1.9187652361952037e-06	1.1636952677750087e-06	2.382914313737358e-07	8.517214674905369e-07	1.3615524810403818e-06	1.2844278028269741e-06	0.0	5.523984068553747e-07	1.4356085205192831e-06	1.4851827368839463e-06	1.8949142288730464e-06	2.1748343931573186e-06	1.1141366109746913e-06
AAAAGAACTATTAATTATATTAGCTGGTACCAAGACAAAAAACTGTTATTTA	0.0	0.0	0.0	0.0	0.0	0.0	0.0	0.0	0.0	0.0	0.0	2.265452492872207e-07	0.0
TTTTCAATTTTTAAATAGTTTTTGCTGAAGCAACAGGCAAACCGATTATGTA	3.5177362663578734e-06	2.6764991158825202e-06	1.9063314509898863e-06	3.832746603707416e-06	2.9176124593722466e-06	3.1468481169260867e-06	0.0	2.554842631706108e-06	2.8059621082876897e-06	2.7003322488799024e-06	1.8407738223338165e-06	3.5341058888806427e-06	1.7218474896881592e-06
ACAATAAAAATAAAACAGATTTTGCGGAAGCAACAGGCAAACCGATTATGTA	1.7588681331789367e-06	2.792868642660021e-06	2.1446228823636223e-06	1.4905125681084395e-06	2.852776626941752e-06	3.1468481169260867e-06	8.760671593084326e-06	1.311946216281515e-06	1.5008634532701597e-06	1.0126245933299634e-06	1.515931383098437e-06	1.676434844725433e-06	1.8737752093665263e-06
CCCCTAAATTATAAACAGATTTCTGCGTACCAAGACAAAAAACTGTTATTTA	0.0	0.0	0.0	1.2775822012358053e-06	3.241791621524718e-07	2.5688556056539487e-07	0.0	9.666972119969058e-07	3.262746637543825e-07	5.400664497759804e-07	2.7070203269614945e-07	1.8123619942977655e-07	5.064257322612233e-08
CATTTAATCCGAAAAAATTTTTGCGGGTTGGAAGTCTCAAGATTTTTTGTTC	0.0	5.818476338875044e-07	7.148742941212074e-07	4.2586073374526844e-07	6.483583243049436e-07	8.348780718375333e-07	0.0	1.1738466145676713e-06	9.13569058512271e-07	1.1476412057739585e-06	7.038252850099886e-07	2.1295253432998745e-06	1.4686346235575475e-06
CATTAAAAATCGAAGAAAATTAATAAGTACCAAGACAAAAAACTGTTATTTA	0.0	5.818476338875044e-07	0.0	2.1293036687263422e-07	3.241791621524718e-07	8.990994619788819e-07	0.0	4.1429880514153106e-07	1.9576479825262952e-07	3.375415311099878e-07	4.872636588530691e-07	6.343266980042179e-07	5.064257322612233e-07
ACGGAAACTCGAAACCTTTTCGGGTAGTTGGAAGTCTCAAGATTTTTTGTTC	0.0	9.30956214220007e-07	9.531657254949432e-07	8.517214674905369e-07	9.077016540269211e-07	7.064352915548358e-07	0.0	6.904980085692184e-07	1.2398437222666536e-06	7.425913684419731e-07	2.1656162615691957e-07	4.983995484318855e-07	3.03855439356734e-07
AAGGAAAGTCATAAGCAAATTTATAGAGTATAAAACATAAGGTTGTTAGTGT	0.0	0.0	0.0	0.0	0.0	5.779925112721384e-07	0.0	0.0	1.9576479825262952e-07	0.0	0.0	0.0	0.0
TACAAAACTATTAATTAAGTTTGATCAGTATAAAACATAAGGTTGTTAGTGT	9.593826180976018e-07	4.654781071100035e-07	0.0	0.0	2.593433297219775e-07	0.0	0.0	0.0	0.0	0.0	0.0	0.0	0.0
TAAGCAATGTAGAACAGTCTTTTTCCAGTATAAAACATAAGGTTGTTAGTGT	7.994855150813349e-07	1.047325740997508e-06	0.0	1.2775822012358053e-06	9.725374864574154e-07	1.9266417042404613e-07	0.0	6.904980085692184e-07	1.1093338567649005e-06	9.451162871079657e-07	1.624212196176897e-07	7.702538475765503e-07	6.583534519395903e-07
CACATAACTGCAAAGTCCGTTTCAAGTCCCTAAGAGTAAACCAAGTTGTATC	0.0	0.0	0.0	0.0	5.18686659443955e-07	0.0	0.0	0.0	0.0	0.0	0.0	0.0	0.0
ACCACAACAACGAATAGTCTTAATCGTAATCAAAAGTCAAGAGACTTTAGAA	0.0	0.0	1.191457156868679e-06	1.064651834363171e-06	5.835224918744493e-07	3.8532834084809225e-07	4.380335796542163e-06	0.0	6.52549327508765e-08	2.700332248879902e-07	5.4140406539229893e-08	1.8123619942977655e-07	0.0
CAAACAAGAGCAAACGGGTTTGTGAGGAAGCAACAGGCAAACCGATTATGTA	3.3578391633416064e-06	3.840194383657529e-06	4.289245764727245e-06	3.4068858699621475e-06	3.371463286385707e-06	3.1468481169260867e-06	8.760671593084326e-06	2.485792830849186e-06	2.8059621082876897e-06	2.8353488613238972e-06	2.7070203269614945e-06	1.5858167450105447e-06	2.9879118203412174e-06
CACTTAATCAGTAACGCCTTTAAAAGGTTGGAAGTCTCAAGATTTTTTGTTC	0.0	0.0	0.0	0.0	0.0	0.0	0.0	0.0	5.22039462007012e-07	6.750830622199755e-08	8.121060980884485e-07	5.890176481467738e-07	5.570683054873456e-07
TATAAAAGTGAAAATAAAGTTTCGAAGTTGGAAGTCTCAAGATTTTTTGTTC	0.0	5.818476338875044e-07	4.765828627474716e-07	4.2586073374526844e-07	3.241791621524718e-07	6.422139014134871e-07	0.0	2.7619920342768734e-07	2.61019731003506e-07	1.350166124439951e-07	2.1656162615691957e-07	2.265452492872207e-07	2.0257029290448933e-07
CTCAAAATAGTAAAGACACTTAACATGTTGGAAGTCTCAAGATTTTTTGTTC	2.3984565452440046e-06	3.3747162765475257e-06	7.148742941212074e-07	1.7034429349810738e-06	1.6208958107623591e-06	2.247748654947205e-06	0.0	2.62389243256303e-06	3.980550897803466e-06	3.442923617321875e-06	3.3567052054322533e-06	3.1716334900210894e-06	2.7853415274367283e-06
AAGCAAATTATCAACGAAGTTGGAGTGAAGCAACAGGCAAACCGATTATGTA	3.837530472390407e-06	2.909238169437522e-06	3.8126629019797727e-06	4.258607337452684e-06	2.5285974647892805e-06	1.6697561436750665e-06	8.760671593084326e-06	1.7952948222799677e-06	2.0229029152771714e-06	2.430299023991912e-06	1.8949142288730464e-06	2.401379642444539e-06	1.9244177825926487e-06
CTGAAAAAATCGAATGTGCTTCATTTTTTAGAAAAATCAACAATTTTAATTG	1.1192797211138688e-06	1.5128038481075115e-06	0.0	2.1293036687263422e-07	0.0	6.422139014134872e-08	0.0	0.0	0.0	0.0	0.0	0.0	0.0
TGCCAAACAAGGAATCAACTTTGATTGCCAAAATTGGCAACCCCATTTTACG	0.0	5.818476338875044e-07	1.6680400196161506e-06	2.1293036687263422e-07	0.0	0.0	1.3141007389626488e-05	0.0	0.0	0.0	0.0	0.0	0.0
GGTAAAACAGGAAAGTGGGTTGAACCGAAGCAACAGGCAAACCGATTATGTA	2.5583536482602716e-06	3.4910858033250266e-06	2.8594971764848296e-06	3.193955503089513e-06	4.214329107982134e-06	2.8257411662193434e-06	0.0	4.350137453986076e-06	2.218667713529801e-06	2.9703654737678925e-06	2.652879920422265e-06	2.945088240733869e-06	2.9879118203412174e-06
GCGTAAACCGCTAATCATCTTGGAGTTCCTAAAACACAAACCCCATTCTGGG	0.0	0.0	0.0	0.0	0.0	0.0	0.0	0.0	0.0	0.0	0.0	0.0	2.5321286613061163e-07
TTACCAATAAAAAAACCGTTTAAAATTAATCAAAAGTCAAGAGACTTTAGAA	0.0	0.0	0.0	0.0	0.0	0.0	0.0	0.0	0.0	3.375415311099878e-07	2.1656162615691957e-07	4.530904985744414e-07	5.064257322612233e-08
TGCGCAACATGAAATTATCTTATCAAAGTATAAAACATAAGGTTGTTAGTGT	0.0	0.0	0.0	1.064651834363171e-06	6.483583243049437e-08	1.2844278028269743e-07	0.0	2.0714940257076553e-07	6.52549327508765e-07	2.700332248879902e-07	3.248424392353794e-07	3.624723988595531e-07	5.064257322612233e-07
TTAGTAAAACAAAATGTAGTTTGAGCGTACCAAGACAAAAAACTGTTATTTA	3.0380449573090725e-06	2.211021008772517e-06	1.6680400196161506e-06	1.916373301853708e-06	1.945074972914831e-06	2.055084484523159e-06	8.760671593084326e-06	2.2786434282784207e-06	2.936471973789443e-06	2.1602657991039216e-06	1.624212196176897e-06	1.5405076951531005e-06	1.367349477105303e-06
GTCTAAAAAGGCAATTGTATTGAGGCTCCTAAAACACAAACCCCATTCTGGG	0.0	0.0	0.0	0.0	0.0	0.0	0.0	0.0	0.0	0.0	0.0	0.0	2.5321286613061163e-07
ATCTTAACAAACAAACTAGTTTTTATGTACCAAGACAAAAAACTGTTATTTA	0.0	0.0	0.0	0.0	0.0	0.0	0.0	4.1429880514153106e-07	2.61019731003506e-07	6.750830622199755e-08	3.7898284577460927e-07	8.608719472914386e-07	2.5321286613061163e-07
ATCATAAACCGAAAAGCACTTCTAAGAGTATAAAACATAAGGTTGTTAGTGT	0.0	8.145866874425062e-07	7.148742941212074e-07	4.2586073374526844e-07	8.428658215964267e-07	8.990994619788819e-07	0.0	1.9333944239938117e-06	1.6313733187719125e-06	2.8353488613238972e-06	2.3821778877261154e-06	2.265452492872207e-06	1.975060355818771e-06
CCTTTAACATATAAGCTAGTTAGGGTAGTATAAAACATAAGGTTGTTAGTGT	0.0	9.30956214220007e-07	4.765828627474716e-07	1.064651834363171e-06	5.835224918744493e-07	3.2110695070674353e-07	0.0	2.7619920342768734e-07	2.61019731003506e-07	2.700332248879902e-07	2.7070203269614945e-07	2.7185429914466483e-07	3.03855439356734e-07
ATCCAAAAAAACAAAAACTTTTTATAGTTGGAAGTCTCAAGATTTTTTGTTC	7.994855150813349e-07	9.30956214220007e-07	0.0	4.684468071197953e-06	3.371463286385707e-06	3.4037336774914818e-06	0.0	2.071494025707655e-06	3.1322367720420724e-06	1.822724267993934e-06	2.7070203269614945e-06	3.5341058888806427e-06	1.7724900629142816e-06
ATTTAAAACAGTAATCGAATTTAATTCTACGAAGACGCAACCAAATTGGTTA	1.5030327683529095e-05	1.6291733748850125e-05	7.38703437258581e-06	1.362754347984859e-05	1.0438569021309593e-05	1.2137842736714906e-05	4.380335796542163e-06	9.943171323396745e-06	9.657730047129722e-06	1.0261262545743628e-05	8.012780167806025e-06	8.835264722201607e-06	7.343173117787738e-06
ACATTAACGAGCAACCTCTTTAAACGCAGATAAATAACAAATCAATTTACTC	7.994855150813349e-07	4.654781071100035e-07	0.0	2.1293036687263422e-07	1.2967166486098874e-07	0.0	0.0	0.0	0.0	1.350166124439951e-07	0.0	0.0	0.0
AATATAAAAAAAAAAGAGGTTCAAGGGTACCAAGACAAAAAACTGTTATTTA	0.0	0.0	0.0	0.0	0.0	0.0	0.0	0.0	0.0	0.0	0.0	2.265452492872207e-07	3.5449801258285633e-07
GTGGAAACACATAAATATGTTAATTCTAATCAAAAGTCAAGAGACTTTAGAA	0.0	5.818476338875044e-07	7.148742941212074e-07	6.387911006179026e-07	1.2967166486098874e-07	3.2110695070674353e-07	0.0	2.7619920342768734e-07	1.30509865501753e-07	2.0252491866599267e-07	5.4140406539229893e-08	1.8123619942977655e-07	0.0
GGGGGAAGGGAGAAGGCGCTTGGACCAGTATAAAACATAAGGTTGTTAGTGT	0.0	0.0	0.0	0.0	0.0	3.8532834084809225e-07	0.0	7.595478094261403e-07	5.872943947578885e-07	4.7255814355398287e-07	2.1656162615691957e-07	3.1716334900210894e-07	1.51927719678367e-07
GGAAAAAGGACAAAATGATTTAGATCGTACCAAGACAAAAAACTGTTATTTA	0.0	0.0	0.0	0.0	3.890149945829662e-07	1.9266417042404613e-07	0.0	6.904980085692184e-07	1.5008634532701597e-06	1.0801328995519608e-06	1.2452293504022876e-06	7.702538475765503e-07	3.5449801258285633e-07
ATACTAAGTAGTAAGGCGATTATAGCAGTATAAAACATAAGGTTGTTAGTGT	0.0	0.0	1.4297485882424148e-06	6.387911006179026e-07	5.835224918744493e-07	3.8532834084809225e-07	0.0	5.523984068553747e-07	1.30509865501753e-07	6.07574755997978e-07	4.3312325231383915e-07	4.530904985744414e-07	4.0514058580897866e-07
GCTTGAAAGTTCAAGCTTCTTTGTTCGTACCAAGACAAAAAACTGTTATTTA	2.0786623392114706e-06	2.4437600623275184e-06	2.382914313737358e-06	6.387911006179026e-07	2.5934332972197746e-06	2.1193058746645076e-06	0.0	4.281087653129154e-06	2.8712170410385663e-06	2.3627907177699146e-06	2.8694415465791843e-06	2.4919977421594274e-06	2.5827712345322388e-06
AGCTTATTCAGGAATGTTCTTAGTTTCTACGAAGACGCAACCAAATTGGTTA	0.0	0.0	0.0	0.0	3.241791621524718e-07	0.0	0.0	0.0	0.0	0.0	0.0	0.0	0.0
CCCTGAATATCTAAAATCCTTTTGGAGAAGCAACAGGCAAACCGATTATGTA	1.2791768241301358e-06	2.3273905355500175e-07	0.0	2.1293036687263422e-07	1.945074972914831e-07	1.2844278028269743e-07	0.0	3.452490042846092e-07	2.61019731003506e-07	1.350166124439951e-07	2.7070203269614945e-07	1.3592714957233241e-07	0.0
TACCGAACGAACAATATTCTTACGACGCCAAAATTGGCAACCCCATTTTACG	0.0	0.0	1.191457156868679e-06	0.0	0.0	0.0	8.760671593084326e-06	0.0	0.0	0.0	1.624212196176897e-07	4.530904985744414e-08	5.064257322612233e-08
CAAACAAAGTAGAATATCTTTAGATCAGTATAAAACATAAGGTTGTTAGTGT	0.0	8.145866874425062e-07	9.531657254949432e-07	1.064651834363171e-06	6.483583243049436e-07	7.064352915548358e-07	0.0	3.452490042846092e-07	6.52549327508765e-08	0.0	0.0	0.0	0.0
CGACAAAGTACGAAAAAAGTTTGTTCGTACCAAGACAAAAAACTGTTATTTA	7.994855150813349e-07	1.1636952677750088e-07	7.148742941212074e-07	2.1293036687263422e-07	1.945074972914831e-07	0.0	0.0	2.0714940257076553e-07	1.9576479825262952e-07	4.0504983733198533e-07	1.624212196176897e-07	4.530904985744414e-08	2.5321286613061163e-07
GGTTGAAACGTTAAAATTGTTTATGTAGTATAAAACATAAGGTTGTTAGTGT	0.0	0.0	0.0	0.0	0.0	0.0	0.0	3.452490042846092e-07	1.9576479825262952e-07	3.375415311099878e-07	1.0828081307845979e-07	9.061809971488828e-08	2.5321286613061163e-07
ACACAAAAAAAAAAGTTATTTTCGTTTAATCAAAAGTCAAGAGACTTTAGAA	0.0	6.982171606650053e-07	4.765828627474716e-07	1.2775822012358053e-06	7.780299891659324e-07	1.4128705831096717e-06	0.0	1.726245021423046e-06	1.3703535877684066e-06	1.6201993493279413e-06	1.9490546354122763e-06	1.676434844725433e-06	1.7218474896881592e-06
CACTCAATCTTTAACGTTCTTTCAGCGAAGCAACAGGCAAACCGATTATGTA	6.715678326683213e-06	5.003889651432538e-06	8.816782960828225e-06	4.471537704325318e-06	6.159404080896965e-06	4.302833139470364e-06	4.380335796542163e-06	5.454934267696825e-06	3.1322367720420724e-06	3.9829900670978555e-06	6.280287158550668e-06	5.844867431610294e-06	4.709759310029377e-06
ACCAGAAAGATGAATCGCTTTAGGGTGAAGCAACAGGCAAACCGATTATGTA	1.7588681331789367e-06	1.1636952677750087e-06	1.4297485882424148e-06	1.7034429349810738e-06	1.03737331888791e-06	5.137711211307897e-07	0.0	1.242896415424593e-06	6.52549327508765e-07	1.0801328995519608e-06	7.038252850099886e-07	9.96799096863771e-07	9.11566318070202e-07
AGAATAATAGCTAACTTCGTTAGGTTTAATCAAAAGTCAAGAGACTTTAGAA	0.0	0.0	0.0	0.0	0.0	0.0	0.0	0.0	3.9152959650525905e-07	3.375415311099878e-07	2.1656162615691957e-07	1.8123619942977655e-07	0.0
TAGAAAAACTTTAACTTGATTACATTGTTGGAAGTCTCAAGATTTTTTGTTC	2.0786623392114706e-06	6.982171606650053e-07	7.148742941212074e-07	1.2775822012358053e-06	1.3615524810403818e-06	2.3761914352299023e-06	4.380335796542163e-06	2.8310418351337955e-06	3.7195311667999607e-06	4.253023291985846e-06	5.03505780814838e-06	4.848068334746522e-06	6.3303216532652914e-06
TTAACAAGGGATAAACTAGTTCTGTAAGTATAAAACATAAGGTTGTTAGTGT	0.0	0.0	0.0	0.0	0.0	5.137711211307897e-07	0.0	1.3809960171384367e-07	4.567845292561355e-07	2.700332248879902e-07	1.2452293504022876e-06	6.79635747861662e-07	1.1141366109746913e-06
TATGCAAGTTATAAACTTTTTGAATAGTTGGAAGTCTCAAGATTTTTTGTTC	4.157324678422941e-06	4.771150597877536e-06	4.0509543333535084e-06	8.0913539411601e-06	6.67809074034092e-06	7.642345426820496e-06	4.380335796542163e-06	7.319278890833715e-06	7.504317266350798e-06	6.818338928421753e-06	6.334427565089898e-06	5.527704082608185e-06	3.646265272280808e-06
AATGCAATTACGAATGGGGTTCGGCGGTTGGAAGTCTCAAGATTTTTTGTTC	1.7588681331789367e-06	2.3273905355500175e-06	1.6680400196161506e-06	4.2586073374526844e-07	9.725374864574154e-07	2.5688556056539487e-07	0.0	1.1738466145676713e-06	9.13569058512271e-07	1.4851827368839463e-06	1.2452293504022876e-06	7.249447977191062e-07	2.025702929044893e-06
TGGGCAATGCGAAATCCCTTTTGCTTGTTGGAAGTCTCAAGATTTTTTGTTC	0.0	5.818476338875044e-07	2.382914313737358e-07	4.2586073374526844e-07	0.0	0.0	0.0	6.904980085692183e-08	1.9576479825262952e-07	6.750830622199755e-08	5.4140406539229893e-08	9.061809971488828e-08	2.0257029290448933e-07
CCCAAAATCGGCAATAATCTTAGATCGAAGCAACAGGCAAACCGATTATGTA	3.837530472390407e-06	3.6074553301025276e-06	5.9572857843433954e-06	3.193955503089513e-06	4.14949327555164e-06	3.339512287350133e-06	4.380335796542163e-06	3.2453406402753265e-06	2.349177579031554e-06	2.2277741053259193e-06	2.9235819531184143e-06	1.8576710441552097e-06	1.1647791842008137e-06
CAATCAATACAAAAAACATTTATGCAGAAGCAACAGGCAAACCGATTATGTA	2.0786623392114706e-06	3.4910858033250264e-07	1.4297485882424148e-06	2.129303668726342e-06	2.0099108053453253e-06	1.7981989239577639e-06	4.380335796542163e-06	1.8643446231368897e-06	8.483141257613945e-07	1.2826578182179535e-06	1.0828081307845978e-06	7.702538475765503e-07	3.03855439356734e-07
CTGAAAAATATGAAAGGGATTTCAGTGTTGGAAGTCTCAAGATTTTTTGTTC	0.0	0.0	0.0	0.0	1.03737331888791e-06	6.422139014134871e-07	0.0	1.4500458179953585e-06	1.4356085205192831e-06	9.451162871079657e-07	1.570071789637667e-06	1.7217438945828772e-06	1.6205623432359146e-06
TCATTAACCATTAAAGACATTGGAGTGAAGCAACAGGCAAACCGATTATGTA	0.0	0.0	0.0	0.0	0.0	0.0	0.0	4.1429880514153106e-07	1.9576479825262952e-07	2.700332248879902e-07	4.872636588530691e-07	9.061809971488828e-07	4.0514058580897866e-07
TCCATAAGCAATAAATATTTTGAGTATACATAACAAAAAAATCGATTGACAC	0.0	0.0	0.0	0.0	0.0	0.0	0.0	0.0	0.0	8.776079808859682e-07	0.0	0.0	0.0
AGATAAAGGCCCAAGCGCCTTTTAGAGTTGGAAGTCTCAAGATTTTTTGTTC	0.0	0.0	0.0	0.0	3.890149945829662e-07	3.2110695070674353e-07	0.0	1.3809960171384367e-07	4.567845292561355e-07	2.700332248879902e-07	1.0828081307845979e-07	4.983995484318855e-07	1.0128514645224467e-07
GTCGGAAAAAATAACAGGATTTGCGGGTTGGAAGTCTCAAGATTTTTTGTTC	0.0	1.047325740997508e-06	9.531657254949432e-07	1.4905125681084395e-06	1.1670449837488987e-06	1.1559850225442768e-06	0.0	1.3809960171384368e-06	1.696628251522789e-06	1.957740880437929e-06	1.515931383098437e-06	1.2233443461509916e-06	1.5699197700097923e-06
CCTCCAATGCGAAAGCTTTTTAGGAGGTTGGAAGTCTCAAGATTTTTTGTTC	0.0	0.0	0.0	0.0	5.835224918744493e-07	3.8532834084809225e-07	0.0	7.595478094261403e-07	5.22039462007012e-07	8.100996746639707e-07	4.3312325231383915e-07	3.624723988595531e-07	6.583534519395903e-07
TCAAGAATTTTTAATTAGCTTTGACGGTTGGAAGTCTCAAGATTTTTTGTTC	0.0	0.0	0.0	0.0	0.0	3.8532834084809225e-07	0.0	2.0714940257076553e-07	6.52549327508765e-08	6.750830622199755e-08	0.0	0.0	0.0
AATATAATTGGGAAGGTTTTTACATGGAAGCAACAGGCAAACCGATTATGTA	2.2385594422277376e-06	1.7455429016625133e-06	1.4297485882424148e-06	2.129303668726342e-06	3.2417916215247183e-06	2.1835272648058563e-06	0.0	1.3809960171384368e-06	1.3703535877684066e-06	1.4851827368839463e-06	1.3535101634807473e-06	1.4498895954382124e-06	2.3295583684016273e-06
ACAGGAATCGATAATGACTTTACTTGAGTATAAAACATAAGGTTGTTAGTGT	7.994855150813349e-07	1.3964343213300106e-06	7.148742941212074e-07	6.387911006179026e-07	7.13194156735438e-07	1.0917636324029281e-06	0.0	6.214482077122965e-07	4.567845292561355e-07	4.7255814355398287e-07	3.7898284577460927e-07	1.8123619942977655e-07	3.03855439356734e-07
CCCTTAAAAATAAAATCGTTTATGGCGTTGGAAGTCTCAAGATTTTTTGTTC	1.5989710301626697e-06	1.6291733748850124e-06	2.382914313737358e-07	3.193955503089513e-06	1.6208958107623591e-06	1.99086309438181e-06	0.0	1.5190956188522805e-06	1.5008634532701597e-06	1.1476412057739585e-06	9.203869111669082e-07	5.890176481467738e-07	8.609237448440796e-07
TGACCAAATACTAACGGTCTTCCTCATAATCAAAAGTCAAGAGACTTTAGAA	0.0	1.047325740997508e-06	4.765828627474716e-07	1.064651834363171e-06	7.780299891659324e-07	3.8532834084809225e-07	0.0	1.3809960171384367e-07	6.52549327508765e-08	3.375415311099878e-07	2.7070203269614945e-07	1.3592714957233241e-07	2.0257029290448933e-07
CTAACAACCAAAAATGTAGTGCTAGAGTTGGAAGTCTCAAGATTTTTTGTTC	0.0	0.0	0.0	0.0	0.0	3.2110695070674353e-07	0.0	6.904980085692183e-08	0.0	0.0	0.0	0.0	0.0
TGCGCAACTCATAAAACGCTTAAATAGAAGCAACAGGCAAACCGATTATGTA	1.2791768241301358e-06	1.861912428440014e-06	1.9063314509898863e-06	2.129303668726342e-06	2.0099108053453253e-06	2.7615197760779947e-06	4.380335796542163e-06	2.6929422334199516e-06	3.262746637543825e-06	2.3627907177699146e-06	2.2738970746476555e-06	1.948289143870098e-06	1.6205623432359146e-06
ACTCCAAGCCATAAGTGAATTGTTCTAGTATAAAACATAAGGTTGTTAGTGT	7.994855150813349e-07	1.3964343213300106e-06	4.765828627474716e-07	1.2775822012358053e-06	7.13194156735438e-07	1.6697561436750665e-06	0.0	1.5190956188522805e-06	1.30509865501753e-06	1.0801328995519608e-06	8.121060980884485e-07	8.155628974339944e-07	8.609237448440796e-07
ATGAGAACTACTAATAGATTTGTTGCAGTATAAAACATAAGGTTGTTAGTGT	1.1192797211138688e-06	1.2800647945525097e-06	1.6680400196161506e-06	8.517214674905369e-07	1.2967166486098874e-07	9.633208521202306e-07	0.0	3.452490042846092e-07	2.61019731003506e-07	1.350166124439951e-07	1.624212196176897e-07	2.265452492872207e-07	2.0257029290448933e-07
TGAGAAACCAATAAACGGCTTCCGTGAGTATAAAACATAAGGTTGTTAGTGT	0.0	0.0	0.0	0.0	0.0	0.0	0.0	0.0	3.9152959650525905e-07	4.0504983733198533e-07	4.3312325231383915e-07	4.077814487169972e-07	4.0514058580897866e-07
GAATGAAGAAAGAAAAGCATTTTTTCGTACCAAGACAAAAAACTGTTATTTA	2.3984565452440046e-06	2.6764991158825202e-06	2.8594971764848296e-06	1.4905125681084395e-06	2.07474663777582e-06	2.1193058746645076e-06	4.380335796542163e-06	2.2786434282784207e-06	1.696628251522789e-06	2.0252491866599268e-06	1.570071789637667e-06	2.0842162934424303e-06	2.8359841006628507e-06
TCACGAATAAGTAATTTAATTCTTGCGTTGGAAGTCTCAAGATTTTTTGTTC	1.5989710301626697e-06	1.3964343213300106e-06	1.9063314509898863e-06	2.7680947693442446e-06	7.13194156735438e-07	1.4128705831096717e-06	0.0	6.904980085692184e-07	1.957647982526295e-06	2.092757492881924e-06	1.8407738223338165e-06	2.5373067920168715e-06	2.5321286613061164e-06
TTGATAATTCAGAACGTGATTTCATATAATCAAAAGTCAAGAGACTTTAGAA	1.2791768241301358e-06	1.7455429016625133e-06	2.382914313737358e-07	2.7680947693442446e-06	1.5560599783318649e-06	1.926641704240461e-06	0.0	8.976474111399839e-07	7.830591930105181e-07	1.4851827368839463e-06	5.955444719315288e-07	7.249447977191062e-07	1.1141366109746913e-06
AAATGAATCGGGAAACTGCTTGCCCGCAGATAAATAACAAATCAATTTACTC	7.994855150813349e-07	1.1636952677750087e-06	4.765828627474716e-07	4.2586073374526844e-07	0.0	0.0	0.0	6.904980085692183e-08	0.0	6.750830622199755e-08	0.0	0.0	0.0
GTAATAAGTGGCAAGGGGGTTTGGAGTAATCAAAAGTCAAGAGACTTTAGAA	0.0	0.0	0.0	0.0	4.5385082701346056e-07	1.9266417042404613e-07	0.0	2.7619920342768734e-07	2.61019731003506e-07	6.750830622199756e-07	3.248424392353794e-07	4.077814487169972e-07	2.0257029290448933e-07
CTTGGAATAATTAAGCGCATTATAATGAAGCAACAGGCAAACCGATTATGTA	0.0	0.0	0.0	0.0	0.0	0.0	0.0	0.0	0.0	0.0	4.3312325231383915e-07	2.7185429914466483e-07	3.03855439356734e-07
CTAATAATTCACAACTTGCTTCGATTGTTGGAAGTCTCAAGATTTTTTGTTC	2.5583536482602716e-06	4.654781071100035e-07	3.0977886078585654e-06	2.981025136216879e-06	7.780299891659324e-07	6.422139014134871e-07	0.0	4.833486059984529e-07	0.0	1.350166124439951e-07	5.4140406539229893e-08	4.983995484318855e-07	3.03855439356734e-07
CGGGGAAAGCTGAAAAGGTTTCCGATGTACCAAGACAAAAAACTGTTATTTA	0.0	0.0	0.0	1.2775822012358053e-06	2.593433297219775e-07	5.779925112721384e-07	0.0	2.7619920342768734e-07	2.61019731003506e-07	1.350166124439951e-07	2.1656162615691957e-07	4.530904985744414e-08	0.0
AGCATAACTTTCAATCACGTTATTCCTAATCAAAAGTCAAGAGACTTTAGAA	1.2791768241301358e-06	1.7455429016625133e-06	1.6680400196161506e-06	8.517214674905369e-07	1.231880816179393e-06	1.6697561436750665e-06	0.0	2.3476932291353426e-06	1.2398437222666536e-06	1.5526910431059437e-06	9.203869111669082e-07	8.608719472914386e-07	6.583534519395903e-07
CGATAAACACTTAAAAAGTTTCTTGAGAAGCAACAGGCAAACCGATTATGTA	0.0	0.0	0.0	0.0	3.241791621524718e-07	5.137711211307897e-07	0.0	3.452490042846092e-07	1.30509865501753e-07	2.700332248879902e-07	1.624212196176897e-07	1.3592714957233241e-07	5.064257322612233e-08
CTCCTAATCTAAAAGGCGATTTCGTTGAAGCAACAGGCAAACCGATTATGTA	1.7588681331789367e-06	4.654781071100035e-07	2.1446228823636223e-06	8.517214674905369e-07	1.231880816179393e-06	1.0917636324029281e-06	4.380335796542163e-06	8.976474111399839e-07	1.5661183860210362e-06	6.750830622199756e-07	9.203869111669082e-07	8.608719472914386e-07	9.11566318070202e-07
AGAGTAACGTTAAAGCGTTTTCATCCGTACGAACTAAAAATTATATTTGCCA	0.0	0.0	1.191457156868679e-06	8.517214674905369e-07	0.0	0.0	0.0	0.0	6.52549327508765e-08	0.0	1.0828081307845979e-07	0.0	0.0
CACTGAACTATTAACACTTTTAAGAAGTTGGAAGTCTCAAGATTTTTTGTTC	2.2385594422277376e-06	2.3273905355500175e-06	2.621205745111094e-06	2.981025136216879e-06	2.852776626941752e-06	2.889962556360692e-06	0.0	2.6929422334199516e-06	3.066981839291196e-06	2.902857167545895e-06	4.0063900839030125e-06	4.032505437312528e-06	3.5956226990546855e-06
TTACAAAACTTGAAGATGATTGTTAGGTTGGAAGTCTCAAGATTTTTTGTTC	0.0	0.0	0.0	0.0	0.0	0.0	0.0	4.1429880514153106e-07	0.0	0.0	2.1656162615691957e-07	0.0	0.0
AACTAAACTTCTAATTACCTTTAGGCGTTGGAAGTCTCAAGATTTTTTGTTC	1.9187652361952037e-06	2.5601295891050193e-06	3.574371470606037e-06	2.981025136216879e-06	1.6208958107623591e-06	1.6055347535337177e-06	0.0	1.726245021423046e-06	1.6313733187719125e-06	1.0801328995519608e-06	1.1910889438630577e-06	2.0842162934424303e-06	1.3167069038791806e-06
TAAAAAACAGGCAAGGAGCTTTCGTGGAAGCAACAGGCAAACCGATTATGTA	0.0	0.0	0.0	0.0	0.0	3.2110695070674353e-07	0.0	2.7619920342768734e-07	6.52549327508765e-08	3.375415311099878e-07	1.0828081307845979e-07	9.061809971488828e-08	1.0128514645224467e-07
GACTAAAACATGAAGGAGGTTTCTGAGTTGGAAGTCTCAAGATTTTTTGTTC	7.994855150813349e-07	5.818476338875044e-07	7.148742941212074e-07	1.064651834363171e-06	2.593433297219775e-07	1.2844278028269741e-06	0.0	6.214482077122965e-07	1.1093338567649005e-06	8.776079808859682e-07	9.203869111669082e-07	9.514900470063268e-07	5.064257322612233e-07
TTTGTAATAACGAATAGTATTTCTACTCGTAAACGATGAATGTGTTTCATGA	0.0	0.0	0.0	0.0	0.0	0.0	0.0	0.0	0.0	0.0	0.0	4.077814487169972e-07	1.51927719678367e-07
CCTAAAAACCGAAAATGCTTTGCGGGGAAGCAACAGGCAAACCGATTATGTA	1.4390739271464027e-06	3.4910858033250264e-07	7.148742941212074e-07	0.0	5.835224918744493e-07	5.779925112721384e-07	0.0	6.904980085692183e-08	1.9576479825262952e-07	5.400664497759804e-07	1.624212196176897e-07	1.3592714957233241e-07	1.0128514645224467e-07
GTATCAAGAGATAAGCTTTTTTGAACGTTGGAAGTCTCAAGATTTTTTGTTC	2.7182507512765385e-06	1.2800647945525097e-06	1.9063314509898863e-06	1.4905125681084395e-06	1.8802391404843367e-06	2.3119700450885536e-06	0.0	3.38344024198917e-06	2.7407071755368132e-06	2.7678405551018996e-06	2.3280374811868854e-06	2.446688692301983e-06	2.734698954210606e-06
TCTCAAAGGAGCAAGTGCGTTAGCCTGCCAAAATTGGCAACCCCATTTTACG	0.0	0.0	0.0	0.0	0.0	0.0	7.446570854121677e-05	0.0	0.0	0.0	0.0	0.0	5.064257322612233e-08
GGTCTAAAAAGTAAGGCATTTTGTCGGTTGGAAGTCTCAAGATTTTTTGTTC	1.5989710301626697e-06	1.6291733748850124e-06	4.765828627474716e-07	1.2775822012358053e-06	4.5385082701346056e-07	1.1559850225442768e-06	0.0	3.452490042846092e-07	2.61019731003506e-07	7.425913684419731e-07	1.0828081307845979e-07	4.530904985744414e-08	5.064257322612233e-08
CACAAAATCAGCAAAGATCTTCCTTAGTTGGAAGTCTCAAGATTTTTTGTTC	0.0	0.0	1.6680400196161506e-06	2.5551644024716105e-06	9.725374864574154e-07	5.137711211307897e-07	0.0	4.833486059984529e-07	2.4144325117824306e-06	9.451162871079657e-07	4.872636588530691e-07	1.2233443461509916e-06	2.0257029290448933e-07
AATAAAATCGGAAATGGGGTTGTGTTGTTGGAAGTCTCAAGATTTTTTGTTC	2.0786623392114706e-06	1.7455429016625133e-06	1.9063314509898863e-06	2.3422340355989765e-06	1.426388313470876e-06	1.0275422422615795e-06	0.0	1.1047968137107493e-06	1.4356085205192831e-06	6.07574755997978e-07	1.7324930092553566e-06	7.702538475765503e-07	1.5192771967836699e-06
GCGCCAAACAGCAAGCACGTTCGGCCGAAGCAACAGGCAAACCGATTATGTA	0.0	5.818476338875044e-07	1.4297485882424148e-06	1.2775822012358053e-06	1.945074972914831e-07	5.779925112721384e-07	0.0	3.452490042846092e-07	1.30509865501753e-07	2.0252491866599267e-07	1.0828081307845979e-07	4.530904985744414e-08	0.0
TCCGCAAATTTTAAAGTAATTTTACAGTTGGAAGTCTCAAGATTTTTTGTTC	2.0786623392114706e-06	2.792868642660021e-06	1.191457156868679e-06	4.897398438070587e-06	4.019821610690651e-06	3.6606192380568764e-06	0.0	2.969141436847639e-06	4.828865023564861e-06	3.3754153110998775e-06	3.627407238128403e-06	4.712141185174191e-06	4.152691004542031e-06
CTGAAAACTAGGAACATCTTTCGTATGTACCAAGACAAAAAACTGTTATTTA	0.0	0.0	0.0	0.0	0.0	0.0	0.0	0.0	0.0	0.0	0.0	3.624723988595531e-07	5.064257322612233e-07
GATGTAATATTTAAGATGGTTGGTGGGAAGCAACAGGCAAACCGATTATGTA	2.5583536482602716e-06	8.145866874425062e-07	1.9063314509898863e-06	1.4905125681084395e-06	1.1670449837488987e-06	1.2202064126856255e-06	4.380335796542163e-06	1.8643446231368897e-06	7.178042602596416e-07	8.100996746639707e-07	5.414040653922989e-07	8.155628974339944e-07	3.03855439356734e-07
GGCTTAAAAGTAAAAATTTTTCCAGCAGTATAAAACATAAGGTTGTTAGTGT	1.1192797211138688e-06	9.30956214220007e-07	4.765828627474716e-07	1.064651834363171e-06	7.780299891659324e-07	7.064352915548358e-07	0.0	8.285976102830621e-07	5.22039462007012e-07	5.400664497759804e-07	5.955444719315288e-07	9.514900470063268e-07	1.0128514645224467e-07
CGTAGAAATATCAATTAGTTTCGTTCGTTGGAAGTCTCAAGATTTTTTGTTC	0.0	1.7455429016625133e-06	7.148742941212074e-07	1.064651834363171e-06	7.780299891659324e-07	1.348649192968323e-06	0.0	1.1047968137107493e-06	1.1093338567649005e-06	1.1476412057739585e-06	1.1910889438630577e-06	1.676434844725433e-06	1.8737752093665263e-06
CACGTAAACATCAACTAGTTTGCCAGGAAGCAACAGGCAAACCGATTATGTA	2.0786623392114706e-06	1.7455429016625133e-06	1.4297485882424148e-06	4.2586073374526844e-07	1.5560599783318649e-06	9.633208521202306e-07	0.0	7.595478094261403e-07	1.6313733187719125e-06	1.0801328995519608e-06	1.7866334157945865e-06	6.343266980042179e-07	1.975060355818771e-06
AGATCAATTTAAAACCTAATTTTAAATAATCAAAAGTCAAGAGACTTTAGAA	0.0	0.0	0.0	0.0	0.0	7.064352915548358e-07	0.0	4.1429880514153106e-07	1.9576479825262952e-07	0.0	1.624212196176897e-07	3.1716334900210894e-07	1.0128514645224467e-07
TCTCGAAAATATAAATGACTTCATGTAGTATAAAACATAAGGTTGTTAGTGT	0.0	0.0	0.0	1.064651834363171e-06	5.18686659443955e-07	6.422139014134871e-07	0.0	5.523984068553747e-07	5.872943947578885e-07	2.700332248879902e-07	4.872636588530691e-07	4.077814487169972e-07	2.0257029290448933e-07
CGAGCAATCTCTAATATTTTTAGACCAGTATAAAACATAAGGTTGTTAGTGT	0.0	9.30956214220007e-07	4.765828627474716e-07	2.1293036687263422e-07	2.593433297219775e-07	4.4954973098944097e-07	0.0	6.904980085692183e-08	0.0	0.0	0.0	0.0	0.0
ACCGGAACCTCAAAAGTGATTCGGCAGTTGGAAGTCTCAAGATTTTTTGTTC	5.116707296520543e-06	4.771150597877536e-06	6.672160078464602e-06	4.684468071197953e-06	6.67809074034092e-06	5.266153991590594e-06	0.0	5.316834665982981e-06	5.6119242165753795e-06	5.063122966649817e-06	5.2516194343053e-06	4.983995484318855e-06	5.773253347777946e-06
CAAGAAAAGTCAAATTGAGTTGTTATGAAGCAACAGGCAAACCGATTATGTA	0.0	0.0	0.0	0.0	8.428658215964267e-07	3.2110695070674353e-07	0.0	3.452490042846092e-07	1.9576479825262952e-07	4.0504983733198533e-07	4.872636588530691e-07	3.1716334900210894e-07	4.0514058580897866e-07
GTGCGAATCCGGAAATCGTGAAGGGCGTTGGAAGTCTCAAGATTTTTTGTTC	0.0	0.0	0.0	0.0	3.241791621524718e-07	6.422139014134872e-08	0.0	2.7619920342768734e-07	2.61019731003506e-07	3.375415311099878e-07	5.4140406539229893e-08	2.7185429914466483e-07	2.5321286613061163e-07
AATTGAATATGCAATGGACTTAGCCTCCATGAAAGAATAATGGTTTTATAGT	9.593826180976018e-07	5.818476338875044e-07	4.765828627474716e-07	4.2586073374526844e-07	8.428658215964267e-07	1.4128705831096717e-06	4.380335796542163e-06	1.0357470128538276e-06	1.1093338567649005e-06	1.350166124439951e-07	2.7070203269614945e-07	3.1716334900210894e-07	1.0128514645224465e-06
TACGAAATCGTCAAATTAATTTTGAAGTTGGAAGTCTCAAGATTTTTTGTTC	0.0	0.0	0.0	0.0	4.5385082701346056e-07	3.2110695070674353e-07	0.0	6.214482077122965e-07	3.262746637543825e-07	8.100996746639707e-07	4.3312325231383915e-07	1.8123619942977655e-07	2.0257029290448933e-07
GTTCAAATAAATAAGCATCTTGTTCAGTTGGAAGTCTCAAGATTTTTTGTTC	2.5583536482602716e-06	1.861912428440014e-06	3.8126629019797727e-06	3.4068858699621475e-06	2.9176124593722466e-06	2.9541839465020407e-06	0.0	4.212037852272232e-06	3.91529596505259e-06	3.7129568422098653e-06	3.031862766196874e-06	3.5341058888806427e-06	3.190482113245707e-06
TAATTAAGTTGGAAATAGGTTTGGATCTACGAAGACGCAACCAAATTGGTTA	3.837530472390407e-06	6.400323972762549e-06	6.433868647090867e-06	8.730145041778002e-06	6.418747410618942e-06	6.743245964841615e-06	4.380335796542163e-06	5.731133471124512e-06	5.546669283824503e-06	5.940730947535785e-06	5.19747902776607e-06	5.074613584033743e-06	4.051405858089786e-06
AATATAAAGCAAAAAGATTTTTACAATAATCAAAAGTCAAGAGACTTTAGAA	0.0	9.30956214220007e-07	4.765828627474716e-07	1.7034429349810738e-06	1.1670449837488987e-06	2.1835272648058563e-06	0.0	1.0357470128538276e-06	6.52549327508765e-07	4.0504983733198533e-07	3.7898284577460927e-07	6.79635747861662e-07	7.089960251657127e-07
TTTCTAAATACGAATATAGTTTCAGGGAAGCAACAGGCAAACCGATTATGTA	1.5989710301626697e-06	1.2800647945525097e-06	1.4297485882424148e-06	2.3422340355989765e-06	2.07474663777582e-06	1.8624203140991125e-06	0.0	2.140543826564577e-06	2.088157848028048e-06	2.8353488613238972e-06	2.4363182942653453e-06	2.673233941589204e-06	3.2917672596979517e-06
CGTTAAACACACAAAAGCCTTGGACTAGTATAAAACATAAGGTTGTTAGTGT	0.0	0.0	0.0	0.0	0.0	0.0	0.0	0.0	0.0	4.7255814355398287e-07	7.038252850099886e-07	5.890176481467738e-07	1.51927719678367e-07
CTCTAAACCAAGAAGTATATTACATTAGTATAAAACATAAGGTTGTTAGTGT	0.0	0.0	0.0	0.0	4.5385082701346056e-07	9.633208521202306e-07	0.0	4.1429880514153106e-07	1.30509865501753e-07	4.0504983733198533e-07	3.7898284577460927e-07	3.624723988595531e-07	3.5449801258285633e-07
TCATCAAGCAACAATTAATTTTCAGTAGTATAAAACATAAGGTTGTTAGTGT	0.0	0.0	0.0	0.0	0.0	0.0	0.0	0.0	0.0	3.375415311099878e-07	1.624212196176897e-07	1.3592714957233241e-07	2.5321286613061163e-07
TAGAAAACTACGAATTATTTTGGTTTGTTGGAAGTCTCAAGATTTTTTGTTC	0.0	0.0	0.0	0.0	3.241791621524718e-07	0.0	0.0	6.904980085692183e-08	1.9576479825262952e-07	2.0252491866599267e-07	2.1656162615691957e-07	0.0	1.0128514645224467e-07
CAGGCAATTTTTAAGTTTGTTACATTTAATCAAAAGTCAAGAGACTTTAGAA	0.0	1.2800647945525097e-06	4.765828627474716e-07	2.3422340355989765e-06	2.139582470206314e-06	1.926641704240461e-06	0.0	1.311946216281515e-06	2.4144325117824306e-06	1.4851827368839463e-06	3.194283985814564e-06	2.310761542729651e-06	2.430843514853872e-06
ACGTGAAATTAAAATGAGTTTGCTCTGTTGGAAGTCTCAAGATTTTTTGTTC	2.2385594422277376e-06	2.211021008772517e-06	1.9063314509898863e-06	2.981025136216879e-06	4.668179934995595e-06	4.110168969046318e-06	0.0	3.38344024198917e-06	3.197491704792949e-06	3.3754153110998775e-06	3.3025647988930234e-06	3.7153420883104194e-06	2.5827712345322388e-06
ACACTAAAATGTAAGCAGCTTATCTAGAAGCAACAGGCAAACCGATTATGTA	4.796913090488009e-06	2.6764991158825202e-06	2.621205745111094e-06	4.684468071197953e-06	4.019821610690651e-06	4.110168969046318e-06	0.0	3.866788847987623e-06	2.4144325117824306e-06	4.118006679541851e-06	4.439513336216851e-06	2.8544701410189807e-06	2.734698954210606e-06
TCGGCAAGGCCAAAGGCCGTTGAAATGTTGGAAGTCTCAAGATTTTTTGTTC	9.593826180976018e-07	6.982171606650053e-07	4.765828627474716e-07	8.517214674905369e-07	5.835224918744493e-07	1.2202064126856255e-06	0.0	1.1738466145676713e-06	1.5661183860210362e-06	1.4851827368839463e-06	1.2452293504022876e-06	1.0874171965786593e-06	1.4179920503314253e-06
CAAGAAACACAGAAGTATTTTGCCTCGTTGGAAGTCTCAAGATTTTTTGTTC	0.0	0.0	0.0	0.0	0.0	3.8532834084809225e-07	0.0	2.0714940257076553e-07	1.9576479825262952e-07	2.700332248879902e-07	1.0828081307845979e-07	1.8123619942977655e-07	1.0128514645224467e-07
GCAACAATTAATAATATCGTTGGTAGGAAGCAACAGGCAAACCGATTATGTA	6.715678326683213e-06	4.072933437212531e-06	6.195577215717131e-06	4.471537704325318e-06	4.084657443121145e-06	4.49549730989441e-06	8.760671593084326e-06	4.90253586084145e-06	2.6754522427859367e-06	5.2656478853158094e-06	6.063725532393748e-06	5.79955838175285e-06	6.786104812300392e-06
TATAGAAATTACAACTGTATTAGACGGAAGCAACAGGCAAACCGATTATGTA	1.4390739271464027e-06	2.4437600623275184e-06	4.289245764727245e-06	1.4905125681084395e-06	7.13194156735438e-07	8.348780718375333e-07	0.0	1.3809960171384368e-06	1.1093338567649005e-06	1.8902325742159315e-06	7.579656915492185e-07	1.5405076951531005e-06	1.1647791842008137e-06
CAAATAATGTTCAAGCTAGTTCTGCAGAAGCAACAGGCAAACCGATTATGTA	6.076089914618145e-06	2.3273905355500175e-06	9.769948686323168e-06	4.897398438070587e-06	4.279164940412628e-06	3.1468481169260867e-06	0.0	2.900091635990717e-06	3.066981839291196e-06	2.4978073302139094e-06	2.9235819531184143e-06	2.673233941589204e-06	2.430843514853872e-06
GGATCAAGACGGAACGTATTTTCGTCGAAGCAACAGGCAAACCGATTATGTA	0.0	0.0	1.191457156868679e-06	0.0	1.2967166486098874e-07	1.2844278028269743e-07	0.0	1.3809960171384367e-07	1.30509865501753e-07	7.425913684419731e-07	1.515931383098437e-06	7.249447977191062e-07	1.1141366109746913e-06
CTTTAAACTACTAACCGCCTTAATGTGAAGCAACAGGCAAACCGATTATGTA	0.0	9.30956214220007e-07	1.191457156868679e-06	6.387911006179026e-07	4.5385082701346056e-07	1.0275422422615795e-06	4.380335796542163e-06	6.214482077122965e-07	8.483141257613945e-07	7.425913684419731e-07	9.745273177061382e-07	5.437085982893297e-07	1.367349477105303e-06
GGTATAATCGCGAAATTCATTTCGGCGAAGCAACAGGCAAACCGATTATGTA	0.0	0.0	0.0	0.0	0.0	0.0	0.0	4.1429880514153106e-07	6.52549327508765e-08	0.0	0.0	0.0	0.0
ATCACAACAAATAACAAAGTTGACATGTTGGAAGTCTCAAGATTTTTTGTTC	5.9161928116018775e-06	6.7494325530950514e-06	6.195577215717131e-06	5.749119905561124e-06	5.575881589022515e-06	6.036810673286779e-06	4.380335796542163e-06	5.800183271981434e-06	5.677179149326256e-06	5.6706977226477945e-06	5.793023499697599e-06	4.304359736457193e-06	5.2161850422906e-06
TAACAAATAGACAAGAAGCTTAATAGGTTGGAAGTCTCAAGATTTTTTGTTC	0.0	0.0	0.0	0.0	0.0	0.0	0.0	0.0	0.0	4.7255814355398287e-07	2.1656162615691957e-07	9.061809971488828e-08	4.55783159035101e-07
GTTATAATATTTAAGATACTTGAATCAGTATAAAACATAAGGTTGTTAGTGT	0.0	8.145866874425062e-07	2.382914313737358e-07	2.1293036687263422e-07	0.0	4.4954973098944097e-07	4.380335796542163e-06	2.0714940257076553e-07	6.52549327508765e-08	1.350166124439951e-07	2.1656162615691957e-07	3.624723988595531e-07	5.064257322612233e-08
TTTATAATTAATAATCCATTTAGCATGTACCAAGACAAAAAACTGTTATTTA	0.0	0.0	0.0	0.0	0.0	0.0	0.0	0.0	0.0	0.0	3.248424392353794e-07	4.077814487169972e-07	1.5699197700097923e-06
ACTAAAATTCCGAAAGCTTTTAGGCTGAAGCAACAGGCAAACCGATTATGTA	3.3578391633416064e-06	4.538411544322534e-06	5.0041200588484515e-06	3.193955503089513e-06	2.852776626941752e-06	5.009268431025199e-06	0.0	2.7619920342768736e-06	3.654276234049084e-06	2.430299023991912e-06	3.898109270824553e-06	2.310761542729651e-06	1.7724900629142816e-06
GCCGCAAGGACTAACTGGCTTGCAACAGTATAAAACATAAGGTTGTTAGTGT	0.0	0.0	0.0	1.7034429349810738e-06	4.5385082701346056e-07	5.137711211307897e-07	0.0	3.452490042846092e-07	4.567845292561355e-07	4.7255814355398287e-07	6.496848784707588e-07	6.343266980042179e-07	2.5321286613061163e-07
CATCCAACGGTTAATCATATTTTCATGTTGGAAGTCTCAAGATTTTTTGTTC	1.2791768241301358e-06	1.2800647945525097e-06	7.148742941212074e-07	4.2586073374526844e-07	1.8154033080538422e-06	3.2110695070674353e-07	0.0	6.904980085692184e-07	2.61019731003506e-07	4.0504983733198533e-07	4.3312325231383915e-07	2.7185429914466483e-07	1.1141366109746913e-06
AGAGAAACCTTTAACGGTTTTCGTTATAATCAAAAGTCAAGAGACTTTAGAA	9.593826180976018e-07	4.654781071100035e-07	0.0	0.0	1.945074972914831e-07	3.8532834084809225e-07	0.0	6.904980085692183e-08	4.567845292561355e-07	2.700332248879902e-07	4.3312325231383915e-07	4.983995484318855e-07	1.51927719678367e-07
ATAGCAACATAGAAGTGGTTTAGAGAGTTGGAAGTCTCAAGATTTTTTGTTC	2.0786623392114706e-06	2.211021008772517e-06	3.0977886078585654e-06	3.6198162368347815e-06	2.852776626941752e-06	1.541313363392369e-06	8.760671593084326e-06	2.7619920342768736e-06	1.174588789515777e-06	1.6201993493279413e-06	1.2452293504022876e-06	1.1327262464361035e-06	8.609237448440796e-07
TTGTTAACTCGTAATTTAGTTTCGTAGTTGGAAGTCTCAAGATTTTTTGTTC	0.0	0.0	0.0	0.0	1.3615524810403818e-06	5.779925112721384e-07	0.0	2.7619920342768734e-07	6.52549327508765e-07	6.750830622199756e-07	5.955444719315288e-07	6.343266980042179e-07	8.609237448440796e-07
TATTCAATGGCGAATAGACTTCAGGTGTTGGAAGTCTCAAGATTTTTTGTTC	0.0	0.0	0.0	0.0	3.890149945829662e-07	0.0	0.0	0.0	0.0	0.0	0.0	0.0	0.0
CTTAGAAAACTGAAAAAATTTGTAAAGAAGCAACAGGCAAACCGATTATGTA	0.0	0.0	0.0	0.0	0.0	0.0	0.0	0.0	0.0	0.0	0.0	2.7185429914466483e-07	2.5321286613061163e-07
GTCGAAAAATCTAACCGGCTTTGCATGTTGGAAGTCTCAAGATTTTTTGTTC	2.0786623392114706e-06	1.7455429016625133e-06	1.4297485882424148e-06	2.129303668726342e-06	1.4912241459013704e-06	2.1193058746645076e-06	0.0	1.7952948222799677e-06	2.2839226462806775e-06	2.2277741053259193e-06	1.1369485373238277e-06	1.1780352962935476e-06	1.0128514645224465e-06
TTATCAAAAAGAAAAATTATTGAGAGCCATGAAAGAATAATGGTTTTATAGT	0.0	8.145866874425062e-07	1.6680400196161506e-06	1.7034429349810738e-06	1.426388313470876e-06	1.4128705831096717e-06	0.0	6.214482077122965e-07	9.788239912631475e-07	9.451162871079657e-07	6.496848784707588e-07	9.96799096863771e-07	3.03855439356734e-07
TATGAAATTACCAATCGCCTTGTTTACATTCAAACACGAATCGCTTTCTTAG	0.0	8.145866874425062e-07	4.765828627474716e-07	4.2586073374526844e-07	0.0	0.0	0.0	0.0	1.9576479825262952e-07	6.750830622199755e-08	2.1656162615691957e-07	0.0	1.0128514645224467e-07
ATTAGAACGGGAAAAGGGGTTGCGATAGTATAAAACATAAGGTTGTTAGTGT	1.5989710301626697e-06	1.6291733748850124e-06	1.9063314509898863e-06	1.2775822012358053e-06	1.2967166486098873e-06	1.2202064126856255e-06	0.0	1.726245021423046e-06	1.6313733187719125e-06	1.957740880437929e-06	1.4076505700199772e-06	1.7670529444403214e-06	1.4686346235575475e-06
GGTTAAAAGAGGAAGCTATTTGTTAAGAAGCAACAGGCAAACCGATTATGTA	0.0	0.0	0.0	0.0	0.0	0.0	0.0	7.595478094261403e-07	5.872943947578885e-07	8.776079808859682e-07	2.1656162615691957e-07	2.7185429914466483e-07	3.03855439356734e-07
TTGGTAATCAGCAAGGCAGTTGTGCACCATGAAAGAATAATGGTTTTATAGT	1.0873003005106154e-05	1.1171474570640085e-05	1.2629445862807997e-05	1.0433587976759076e-05	1.1735285669919481e-05	9.825872691626352e-06	0.0	1.2498013955102852e-05	9.788239912631475e-06	9.788704402189645e-06	9.636992363982921e-06	1.2324061561224804e-05	9.31823347360651e-06
GTTACAAGAGATAATTAATTTTTAAGGAAGCAACAGGCAAACCGATTATGTA	0.0	0.0	0.0	0.0	0.0	0.0	0.0	0.0	0.0	0.0	0.0	2.7185429914466483e-07	2.0257029290448933e-07
ATTCTAACGAACAACATGGTTTCAACGTTGGAAGTCTCAAGATTTTTTGTTC	2.7182507512765385e-06	1.978281955217515e-06	1.9063314509898863e-06	6.387911006179026e-07	1.426388313470876e-06	1.1559850225442768e-06	4.380335796542163e-06	2.62389243256303e-06	1.4356085205192831e-06	8.100996746639707e-07	1.3535101634807473e-06	1.2233443461509916e-06	1.1647791842008137e-06
GCGTCAATAAGGAACTACCTTAGCTGTCCTAAAACACAAACCCCATTCTGGG	0.0	0.0	0.0	0.0	0.0	0.0	0.0	0.0	0.0	0.0	0.0	3.1716334900210894e-07	1.0128514645224467e-07
GCTCAAATACGTAAGTGATTTTAAGTGTTGGAAGTCTCAAGATTTTTTGTTC	2.2385594422277376e-06	2.094651481995016e-06	1.6680400196161506e-06	2.3422340355989765e-06	2.5934332972197746e-06	1.6697561436750665e-06	0.0	2.485792830849186e-06	2.8059621082876897e-06	1.8902325742159315e-06	1.8407738223338165e-06	1.993598193727542e-06	3.0385543935673398e-06
CCCAGAAGTTCAAAGACGCTTAAGAAGTTGGAAGTCTCAAGATTTTTTGTTC	9.593826180976018e-07	1.3964343213300106e-06	1.4297485882424148e-06	4.471537704325318e-06	2.07474663777582e-06	3.4679550676328304e-06	0.0	2.485792830849186e-06	4.111060763305219e-06	4.253023291985846e-06	3.952249677363783e-06	3.8059601880253073e-06	3.89947813841142e-06
CTGAGAACCAGTAAAATTATTGACTCGTTGGAAGTCTCAAGATTTTTTGTTC	2.2385594422277376e-06	2.909238169437522e-06	3.0977886078585654e-06	5.962050272433758e-06	1.945074972914831e-06	3.1468481169260867e-06	0.0	4.073938250558388e-06	4.045805830554343e-06	4.523056516873836e-06	2.2197566681084256e-06	3.1716334900210894e-06	2.5321286613061164e-06
CTGATAATCGATAAGGTAGTTTGGCGGAAGCAACAGGCAAACCGATTATGTA	0.0	0.0	1.191457156868679e-06	8.517214674905369e-07	3.241791621524718e-07	5.137711211307897e-07	0.0	0.0	6.52549327508765e-08	0.0	1.624212196176897e-07	9.061809971488828e-08	1.0128514645224467e-07
TTATGAAAAGCGAAATCTTTTGAGGAGAAGCAACAGGCAAACCGATTATGTA	0.0	8.145866874425062e-07	4.765828627474716e-07	0.0	9.077016540269211e-07	3.2110695070674353e-07	0.0	3.452490042846092e-07	9.788239912631475e-07	8.100996746639707e-07	7.038252850099886e-07	9.061809971488828e-07	7.596385983918349e-07
TTACAAAAATAAAAAGCCTTTTATCAAGTATAAAACATAAGGTTGTTAGTGT	0.0	1.2800647945525097e-06	1.191457156868679e-06	6.387911006179026e-07	4.5385082701346056e-07	7.706566816961845e-07	0.0	5.523984068553747e-07	4.567845292561355e-07	5.400664497759804e-07	5.955444719315288e-07	7.702538475765503e-07	5.064257322612233e-07
TGTTAAAGGCGCAACTGATTTTGTTTGTACCAAGACAAAAAACTGTTATTTA	0.0	1.6291733748850124e-06	4.765828627474716e-07	1.2775822012358053e-06	1.1022091513184042e-06	1.1559850225442768e-06	0.0	8.285976102830621e-07	5.872943947578885e-07	3.375415311099878e-07	1.0828081307845979e-07	1.3592714957233241e-07	4.0514058580897866e-07
AGGCGAAAAGCCAATATGGTTTAAAGAGTATAAAACATAAGGTTGTTAGTGT	1.1192797211138688e-06	1.861912428440014e-06	7.148742941212074e-07	1.4905125681084395e-06	1.1022091513184042e-06	2.055084484523159e-06	0.0	1.5190956188522805e-06	1.5661183860210362e-06	6.07574755997978e-07	1.7866334157945865e-06	1.7670529444403214e-06	8.102811716179573e-07
TACGAAAAAGTCAATGGGTTTATTCATCCCTAAGAGTAAACCAAGTTGTATC	1.4390739271464027e-06	2.3273905355500175e-07	7.148742941212074e-07	2.1293036687263422e-07	9.077016540269211e-07	8.990994619788819e-07	0.0	4.1429880514153106e-07	7.178042602596416e-07	6.07574755997978e-07	1.624212196176897e-07	2.7185429914466483e-07	2.5321286613061163e-07
AAAACAATCGTCAAATCTGTTACTGCAGTATAAAACATAAGGTTGTTAGTGT	1.5989710301626697e-06	6.982171606650053e-07	1.6680400196161506e-06	4.2586073374526844e-07	4.5385082701346056e-07	8.348780718375333e-07	4.380335796542163e-06	6.214482077122965e-07	3.9152959650525905e-07	8.776079808859682e-07	7.038252850099886e-07	3.1716334900210894e-07	5.064257322612233e-08
CTCTGAAGCGCCAACTGGCTTAGTTAGAAGCAACAGGCAAACCGATTATGTA	0.0	0.0	0.0	0.0	6.483583243049436e-07	1.9266417042404613e-07	0.0	3.452490042846092e-07	2.61019731003506e-07	1.350166124439951e-07	1.624212196176897e-07	4.077814487169972e-07	2.0257029290448933e-07
TGATTAATCGCTAAATAAATTCTCGAGTTGGAAGTCTCAAGATTTTTTGTTC	2.5583536482602716e-06	3.141977222992524e-06	3.8126629019797727e-06	2.5551644024716105e-06	3.56597078367719e-06	3.1468481169260867e-06	4.380335796542163e-06	2.2786434282784207e-06	3.066981839291196e-06	2.092757492881924e-06	2.3280374811868854e-06	2.0842162934424303e-06	2.278915795175505e-06
AAAACAAAATTTAAACCCATTCGAGTAGTATAAAACATAAGGTTGTTAGTGT	0.0	1.6291733748850124e-06	1.6680400196161506e-06	6.387911006179026e-07	1.4912241459013704e-06	5.137711211307897e-07	0.0	7.595478094261403e-07	8.483141257613945e-07	4.0504983733198533e-07	5.414040653922989e-07	2.7185429914466483e-07	0.0
GATCGAAATGAGAAATGCATTATAGGGAAGCAACAGGCAAACCGATTATGTA	3.3578391633416064e-06	1.047325740997508e-06	5.242411490222188e-06	1.2775822012358053e-06	8.428658215964267e-07	9.633208521202306e-07	0.0	2.0714940257076553e-07	5.872943947578885e-07	1.0126245933299634e-06	5.414040653922989e-07	9.061809971488828e-07	1.3167069038791806e-06
AGCGGAAAGTCCAACGGACTTGAAGTGTTGGAAGTCTCAAGATTTTTTGTTC	2.5583536482602716e-06	3.258346749770025e-06	2.382914313737358e-06	4.684468071197953e-06	4.084657443121145e-06	5.266153991590594e-06	0.0	6.421631479693731e-06	6.982277804343786e-06	7.020863847087746e-06	8.500043826659094e-06	5.119922633891187e-06	7.950883996501207e-06
ATTGGAACCTATAACAACTTTAATGCGAAGCAACAGGCAAACCGATTATGTA	1.2791768241301358e-06	1.861912428440014e-06	1.191457156868679e-06	1.916373301853708e-06	8.428658215964267e-07	1.4770919732510203e-06	0.0	1.0357470128538276e-06	1.6313733187719125e-06	5.400664497759804e-07	9.203869111669082e-07	8.155628974339944e-07	1.4179920503314253e-06
CACGAAAGTGTGAAGGGTTTTCTGGAGTTGGAAGTCTCAAGATTTTTTGTTC	3.0380449573090725e-06	1.3964343213300106e-06	2.1446228823636223e-06	2.1293036687263422e-07	1.426388313470876e-06	3.8532834084809225e-07	0.0	7.595478094261403e-07	9.788239912631475e-07	9.451162871079657e-07	7.579656915492185e-07	9.96799096863771e-07	9.11566318070202e-07
TGCGCAAATCGTAATGCGCTTTCTAGGCCAAAATTGGCAACCCCATTTTACG	0.0	0.0	1.4297485882424148e-06	0.0	0.0	0.0	0.0	0.0	0.0	0.0	0.0	0.0	0.0
ACATTAAAATGAAACGTTATTTTTCTGTTGGAAGTCTCAAGATTTTTTGTTC	0.0	0.0	0.0	0.0	0.0	0.0	0.0	0.0	0.0	0.0	0.0	0.0	3.03855439356734e-07
CAATAAAGAGCTAACTAAGTTAGTGGGCCAAAATTGGCAACCCCATTTTACG	0.0	0.0	0.0	0.0	0.0	0.0	0.0	0.0	0.0	0.0	0.0	0.0	2.5321286613061163e-07
CAAACAAATAAGAATTATGTTGACTAGTTGGAAGTCTCAAGATTTTTTGTTC	5.27660439953681e-06	3.840194383657529e-06	5.0041200588484515e-06	7.026702106796929e-06	7.002269902493392e-06	6.935910135265661e-06	4.380335796542163e-06	8.078826700259855e-06	6.329728476835021e-06	7.290897071975736e-06	7.308954882796036e-06	7.611920376050615e-06	7.292530544561616e-06
TCGCCAAGTGGAAACTGTTTTTGCGGGAAGCAACAGGCAAACCGATTATGTA	9.593826180976018e-07	1.1636952677750087e-06	9.531657254949432e-07	4.2586073374526844e-07	7.13194156735438e-07	6.422139014134871e-07	0.0	4.1429880514153106e-07	6.52549327508765e-07	2.0252491866599267e-07	4.872636588530691e-07	4.983995484318855e-07	2.0257029290448933e-07
TTCTTAAGTTTAAAGGGGTTTAGTTCCTACGAAGACGCAACCAAATTGGTTA	7.195369635732013e-06	6.51669349954005e-06	6.433868647090867e-06	7.239632473669563e-06	5.381374091731033e-06	4.688161480318456e-06	4.380335796542163e-06	6.145432276266044e-06	4.2415706288069725e-06	4.725581435539829e-06	2.057335448490736e-06	2.7638520413040924e-06	3.2411246864718293e-06
TTGTAAAAAGTAAAGACATTTTGACTGTACCAAGACAAAAAACTGTTATTTA	2.0786623392114706e-06	2.6764991158825202e-06	2.621205745111094e-06	1.7034429349810738e-06	3.0472841242332352e-06	3.853283408480922e-06	0.0	3.6596394454168574e-06	2.5449423772841836e-06	2.2277741053259193e-06	2.3280374811868854e-06	2.038907243584986e-06	2.17763064872326e-06
CAAGGAAGCAGCAAGAAAGTTGGGGGGCCAAAATTGGCAACCCCATTTTACG	0.0	0.0	0.0	0.0	0.0	0.0	0.0	0.0	0.0	0.0	3.248424392353794e-07	0.0	5.064257322612233e-08
ACACTAAGGATGAAGCGAGTTGGGGGGCCAAAATTGGCAACCCCATTTTACG	0.0	8.145866874425062e-07	4.765828627474716e-07	0.0	0.0	0.0	4.380335796542163e-06	2.0714940257076553e-07	1.30509865501753e-07	2.700332248879902e-07	1.624212196176897e-07	0.0	5.064257322612233e-08
TGGCCAACACGGAAAAGGATTTGGACGAAGCAACAGGCAAACCGATTATGTA	2.2385594422277376e-06	2.211021008772517e-06	1.4297485882424148e-06	8.517214674905369e-07	1.1022091513184042e-06	1.0917636324029281e-06	0.0	1.1738466145676713e-06	1.1093338567649005e-06	9.451162871079657e-07	1.4617909765592071e-06	7.702538475765503e-07	3.5449801258285633e-07
TAGATAATCGGAAAGGGGCTTTCGGACTACGAAGACGCAACCAAATTGGTTA	3.5177362663578734e-06	4.072933437212531e-06	3.336080039232301e-06	2.5551644024716105e-06	5.575881589022515e-06	2.9541839465020407e-06	4.380335796542163e-06	3.866788847987623e-06	3.980550897803466e-06	3.1053820862118874e-06	2.9235819531184143e-06	3.624723988595531e-06	1.9244177825926487e-06
TAGCTAAGCGGTAAATCAGTTCCGTGGTTGGAAGTCTCAAGATTTTTTGTTC	1.1192797211138688e-06	2.3273905355500175e-07	9.531657254949432e-07	0.0	5.18686659443955e-07	8.990994619788819e-07	0.0	5.523984068553747e-07	5.872943947578885e-07	1.8902325742159315e-06	1.1369485373238277e-06	1.2233443461509916e-06	2.025702929044893e-06
ACCAAAACTGGCAATAGGCTTAGAGAGTTGGAAGTCTCAAGATTTTTTGTTC	0.0	0.0	0.0	0.0	0.0	0.0	0.0	4.833486059984529e-07	5.22039462007012e-07	3.375415311099878e-07	3.7898284577460927e-07	4.077814487169972e-07	5.064257322612233e-08
TAAATAAATAGGAAGCTAATTGCGATGTTGGAAGTCTCAAGATTTTTTGTTC	0.0	0.0	0.0	0.0	0.0	0.0	0.0	5.523984068553747e-07	3.262746637543825e-07	1.350166124439951e-07	5.4140406539229893e-08	0.0	1.51927719678367e-07
CCACCAACATCAAATATGCTTGGATTGAAGCAACAGGCAAACCGATTATGTA	1.7588681331789367e-06	5.818476338875044e-07	9.531657254949432e-07	8.517214674905369e-07	1.2967166486098873e-06	1.541313363392369e-06	0.0	1.311946216281515e-06	9.788239912631475e-07	1.0801328995519608e-06	9.203869111669082e-07	9.96799096863771e-07	3.5449801258285633e-07
TAAATAATGAATAATCTTTTTGTTGTAGTATAAAACATAAGGTTGTTAGTGT	0.0	0.0	0.0	0.0	3.890149945829662e-07	3.8532834084809225e-07	0.0	6.214482077122965e-07	3.9152959650525905e-07	6.07574755997978e-07	5.414040653922989e-07	4.077814487169972e-07	2.5321286613061163e-07
ATCTAAACAAGTAATTGATTTCTCGTAGTATAAAACATAAGGTTGTTAGTGT	9.593826180976018e-07	3.4910858033250264e-07	0.0	2.1293036687263422e-07	8.428658215964267e-07	1.9266417042404613e-07	0.0	0.0	6.52549327508765e-08	0.0	0.0	0.0	0.0
CACTTAAGTTATAACTACCTTAGAACAGTATAAAACATAAGGTTGTTAGTGT	0.0	0.0	0.0	0.0	0.0	0.0	0.0	0.0	5.22039462007012e-07	2.0252491866599267e-07	1.0828081307845979e-07	4.530904985744414e-08	0.0
AGCGAAAAATTGAAGCTATTTAAAGGGAAGCAACAGGCAAACCGATTATGTA	1.5989710301626697e-06	1.5128038481075115e-06	1.9063314509898863e-06	1.064651834363171e-06	1.231880816179393e-06	1.6697561436750665e-06	0.0	1.242896415424593e-06	8.483141257613945e-07	4.7255814355398287e-07	1.0828081307845978e-06	1.0874171965786593e-06	7.089960251657127e-07
TTATCAAGACGGAATCTATTTGTAGCGAAGCAACAGGCAAACCGATTATGTA	4.317221781439208e-06	4.305672490767533e-06	3.336080039232301e-06	3.6198162368347815e-06	2.852776626941752e-06	2.633076995795297e-06	4.380335796542163e-06	3.3143904411322485e-06	3.1322367720420724e-06	4.0504983733198536e-06	4.764355775452231e-06	4.848068334746522e-06	5.621325628099579e-06
TCCCCAATTGGGAAATCATTTTTACGGTACCAAGACAAAAAACTGTTATTTA	0.0	0.0	0.0	0.0	6.483583243049436e-07	4.4954973098944097e-07	0.0	6.904980085692183e-08	5.872943947578885e-07	8.100996746639707e-07	1.1910889438630577e-06	8.155628974339944e-07	1.2660643306530582e-06
ATTCCAAGATTGAAGCCTTTTGATAGAGTATAAAACATAAGGTTGTTAGTGT	0.0	0.0	0.0	0.0	3.890149945829662e-07	7.706566816961845e-07	0.0	3.452490042846092e-07	6.52549327508765e-07	1.0801328995519608e-06	7.038252850099886e-07	6.79635747861662e-07	3.03855439356734e-07
CTTTAAATACAAAACTTTATTTTGAAGAAGCAACAGGCAAACCGATTATGTA	1.2791768241301358e-06	1.861912428440014e-06	9.531657254949432e-07	1.4905125681084395e-06	1.8802391404843367e-06	2.440412825371251e-06	0.0	1.1047968137107493e-06	1.5008634532701597e-06	1.2826578182179535e-06	1.2993697569415175e-06	2.220143443014763e-06	1.1141366109746913e-06
TACTTAAAGTTTAATTACGTTCATCTAGTATAAAACATAAGGTTGTTAGTGT	0.0	0.0	0.0	0.0	7.13194156735438e-07	2.5688556056539487e-07	0.0	9.666972119969058e-07	5.872943947578885e-07	4.0504983733198533e-07	2.7070203269614945e-07	4.077814487169972e-07	6.07710878713468e-07
AGTATAAGAATGAATGACATTGGATTGTACCAAGACAAAAAACTGTTATTTA	9.593826180976018e-07	4.654781071100035e-07	4.765828627474716e-07	8.517214674905369e-07	8.428658215964267e-07	9.633208521202306e-07	0.0	6.214482077122965e-07	1.696628251522789e-06	7.425913684419731e-07	9.745273177061382e-07	1.31396244586588e-06	1.4686346235575475e-06
AAGTCAACAATTAATGGAGTTAATAGTAATCAAAAGTCAAGAGACTTTAGAA	0.0	0.0	0.0	0.0	7.780299891659324e-07	7.706566816961845e-07	0.0	3.452490042846092e-07	7.178042602596416e-07	3.375415311099878e-07	8.662465046276783e-07	4.983995484318855e-07	4.55783159035101e-07
AAGGTAAACTGAAACAGATTTACCCAAGTATAAAACATAAGGTTGTTAGTGT	1.5989710301626697e-06	1.2800647945525097e-06	2.382914313737358e-06	2.7680947693442446e-06	1.3615524810403818e-06	1.4770919732510203e-06	0.0	1.4500458179953585e-06	1.174588789515777e-06	1.1476412057739585e-06	1.1369485373238277e-06	8.608719472914386e-07	5.064257322612233e-07
CAAAAAAACAGTAACTAGGTTGATTTAGTATAAAACATAAGGTTGTTAGTGT	0.0	0.0	0.0	0.0	0.0	3.2110695070674353e-07	0.0	6.904980085692183e-08	1.9576479825262952e-07	6.750830622199755e-08	1.624212196176897e-07	1.3592714957233241e-07	0.0
CCTAGAAAAACCAAAGTTGTTCCCACGAAGCAACAGGCAAACCGATTATGTA	0.0	0.0	0.0	0.0	5.18686659443955e-07	4.4954973098944097e-07	0.0	2.0714940257076553e-07	1.9576479825262952e-07	3.375415311099878e-07	1.1910889438630577e-06	3.624723988595531e-07	4.55783159035101e-07
TACTTAATATTTAAGATTATTTTGAAAAACTAAATAACAAGTCTTTTACATC	0.0	0.0	0.0	0.0	0.0	3.2110695070674353e-07	0.0	6.904980085692183e-08	6.52549327508765e-08	1.350166124439951e-07	5.4140406539229893e-08	9.061809971488828e-08	5.064257322612233e-08
TAATCAATCGTGAATAATATTAAGTAGAAGCAACAGGCAAACCGATTATGTA	7.994855150813349e-07	3.4910858033250264e-07	1.6680400196161506e-06	2.129303668726342e-06	7.780299891659324e-07	1.348649192968323e-06	0.0	1.0357470128538276e-06	1.1093338567649005e-06	1.2826578182179535e-06	8.662465046276783e-07	7.702538475765503e-07	1.063494037748569e-06
ATTGCAAAGCTTAAACAATTTATGGCTACATAACAAAAAAATCGATTGACAC	0.0	0.0	0.0	0.0	0.0	3.2110695070674353e-07	0.0	1.3809960171384367e-07	6.52549327508765e-08	0.0	0.0	0.0	0.0
ACCTAAAGAGTCAATAATATTTTATACAGATAAATAACAAATCAATTTACTC	0.0	9.30956214220007e-07	2.382914313737358e-07	1.064651834363171e-06	1.945074972914831e-07	4.4954973098944097e-07	0.0	6.904980085692183e-08	6.52549327508765e-08	1.350166124439951e-07	5.4140406539229893e-08	4.530904985744414e-08	0.0
CATCCAACTTGAACACTTCGTATAATGTTGGAAGTCTCAAGATTTTTTGTTC	0.0	0.0	0.0	0.0	3.241791621524718e-07	0.0	0.0	6.904980085692183e-08	6.52549327508765e-08	2.700332248879902e-07	1.0828081307845979e-07	1.8123619942977655e-07	0.0
GGACAAATCGGTAAATAACTTGTATGGTTGGAAGTCTCAAGATTTTTTGTTC	0.0	1.2800647945525097e-06	4.765828627474716e-07	1.064651834363171e-06	1.426388313470876e-06	2.1193058746645076e-06	0.0	1.5881454197092023e-06	2.8712170410385663e-06	1.0126245933299634e-06	2.652879920422265e-06	1.5405076951531005e-06	1.975060355818771e-06
GATCAAAAAATTAATGTGATTGTGTAGCCAAAATTGGCAACCCCATTTTACG	0.0	5.818476338875044e-07	4.765828627474716e-07	0.0	0.0	0.0	0.0	0.0	0.0	6.750830622199755e-08	1.624212196176897e-07	4.530904985744414e-08	5.064257322612233e-08
TGAACAAGATCGAAGTTCTTTTAAAAAGTATAAAACATAAGGTTGTTAGTGT	0.0	6.982171606650053e-07	0.0	2.1293036687263422e-07	1.2967166486098874e-07	2.5688556056539487e-07	0.0	3.452490042846092e-07	5.872943947578885e-07	1.350166124439951e-07	5.414040653922989e-07	6.343266980042179e-07	8.102811716179573e-07
AAAAAAAGGGCGAAGGATATTATATCGTTGGAAGTCTCAAGATTTTTTGTTC	0.0	0.0	0.0	1.2775822012358053e-06	1.03737331888791e-06	1.0275422422615795e-06	0.0	1.4500458179953585e-06	1.4356085205192831e-06	4.0504983733198533e-07	6.496848784707588e-07	4.077814487169972e-07	6.07710878713468e-07
AACGTAAATGCCAAGCATCTTTATACGTTGGAAGTCTCAAGATTTTTTGTTC	0.0	8.145866874425062e-07	4.765828627474716e-07	1.064651834363171e-06	1.1022091513184042e-06	3.2110695070674353e-07	0.0	1.3809960171384367e-07	6.52549327508765e-08	2.700332248879902e-07	3.7898284577460927e-07	1.3592714957233241e-07	1.0128514645224467e-07
ATCGTAAATAGTAAGTCGTTTTCTGTGTTGGAAGTCTCAAGATTTTTTGTTC	0.0	0.0	0.0	0.0	3.890149945829662e-07	1.9266417042404613e-07	0.0	4.1429880514153106e-07	3.9152959650525905e-07	7.425913684419731e-07	4.3312325231383915e-07	4.077814487169972e-07	1.51927719678367e-07
ATATTAATCTACAAGGCAATTAATGCGTACCAAGACAAAAAACTGTTATTTA	1.5989710301626697e-06	8.145866874425062e-07	1.4297485882424148e-06	8.517214674905369e-07	5.835224918744493e-07	4.4954973098944097e-07	0.0	2.7619920342768734e-07	4.567845292561355e-07	4.0504983733198533e-07	1.624212196176897e-07	1.8123619942977655e-07	5.064257322612233e-07
CCGACAAAGTGAAACTTAGTTCAAGGGTTGGAAGTCTCAAGATTTTTTGTTC	1.5989710301626697e-06	2.3273905355500175e-07	1.191457156868679e-06	4.2586073374526844e-07	5.835224918744493e-07	1.6055347535337177e-06	0.0	3.452490042846092e-07	1.4356085205192831e-06	1.3501661244399512e-06	2.1656162615691956e-06	2.0842162934424303e-06	8.609237448440796e-07
ATCATAATCGGAAATTGAGTTTAAATGTACCAAGACAAAAAACTGTTATTTA	7.515163841764547e-06	6.6330630263175505e-06	6.433868647090867e-06	5.110328804943221e-06	4.344000772843122e-06	4.3670545296117126e-06	0.0	3.797739047130701e-06	3.066981839291196e-06	4.253023291985846e-06	3.086003172736104e-06	3.6700330384529752e-06	2.734698954210606e-06
ACGGTAATCGCGAACCCTCTTTTAGGGAAGCAACAGGCAAACCGATTATGTA	2.0786623392114706e-06	2.4437600623275184e-06	2.1446228823636223e-06	6.387911006179026e-07	8.428658215964267e-07	4.4954973098944097e-07	0.0	5.523984068553747e-07	8.483141257613945e-07	8.776079808859682e-07	1.624212196176897e-07	2.265452492872207e-07	3.03855439356734e-07
TTTGGAAGAGTAAAGGTCGTTCAATTGAAGCAACAGGCAAACCGATTATGTA	0.0	0.0	0.0	0.0	0.0	4.4954973098944097e-07	0.0	7.595478094261403e-07	1.9576479825262952e-07	2.700332248879902e-07	5.414040653922989e-07	7.249447977191062e-07	2.0257029290448933e-07
TCGAAAATGCGTAAGACATTTAGTATAGTATAAAACATAAGGTTGTTAGTGT	1.4390739271464027e-06	1.3964343213300106e-06	4.765828627474716e-07	1.7034429349810738e-06	1.5560599783318649e-06	8.990994619788819e-07	0.0	7.595478094261403e-07	7.178042602596416e-07	2.0252491866599267e-07	2.1656162615691957e-07	1.3592714957233241e-07	1.51927719678367e-07
ATACAAACACTAAAGGTGTTTTTTTTTAATCAAAAGTCAAGAGACTTTAGAA	0.0	0.0	0.0	0.0	4.5385082701346056e-07	1.0917636324029281e-06	0.0	1.3809960171384367e-07	3.262746637543825e-07	2.0252491866599267e-07	5.414040653922989e-07	7.702538475765503e-07	2.5321286613061163e-07
AGAAAAATTGAAAATGGTGTTGATACTCCCTAAGAGTAAACCAAGTTGTATC	1.1192797211138688e-06	1.861912428440014e-06	1.4297485882424148e-06	8.517214674905369e-07	1.8802391404843367e-06	2.247748654947205e-06	0.0	2.071494025707655e-06	1.957647982526295e-06	1.4851827368839463e-06	1.2452293504022876e-06	1.8123619942977655e-06	1.367349477105303e-06
TTATTAAAAGTCAAAAACATTCGGTGGTTGGAAGTCTCAAGATTTTTTGTTC	1.9187652361952037e-06	2.3273905355500175e-06	4.0509543333535084e-06	3.4068858699621475e-06	2.852776626941752e-06	3.4037336774914818e-06	4.380335796542163e-06	2.416743029992264e-06	1.5008634532701597e-06	1.2826578182179535e-06	1.8407738223338165e-06	1.2686533960084358e-06	9.622088912963244e-07
GCTCAAACTTTCAATCTTATTTGATAGTTGGAAGTCTCAAGATTTTTTGTTC	1.5989710301626697e-06	3.141977222992524e-06	3.336080039232301e-06	1.916373301853708e-06	2.3989257999282915e-06	3.2752908972087844e-06	1.3141007389626488e-05	4.695386458270685e-06	5.350904485571873e-06	5.333156191537807e-06	3.735688051206863e-06	5.165231683748631e-06	4.0007632848636645e-06
ACTGTAATATGGAAGCATATTTATTTGTTGGAAGTCTCAAGATTTTTTGTTC	2.2385594422277376e-06	1.978281955217515e-06	1.6680400196161506e-06	1.916373301853708e-06	3.1121199566637297e-06	2.3761914352299023e-06	0.0	2.3476932291353426e-06	2.2839226462806775e-06	2.2277741053259193e-06	1.8949142288730464e-06	2.62792489173176e-06	2.937269247115095e-06
ATTGAAAGAATCAAGAGACTTCCGTGGTTGGAAGTCTCAAGATTTTTTGTTC	0.0	6.982171606650053e-07	2.382914313737358e-07	2.1293036687263422e-07	5.835224918744493e-07	1.9266417042404613e-07	0.0	6.904980085692183e-08	6.52549327508765e-08	6.750830622199755e-08	0.0	0.0	0.0
TATACAATATTTAATTCTGTTGCCACGTTGGAAGTCTCAAGATTTTTTGTTC	1.2791768241301358e-06	1.3964343213300106e-06	1.9063314509898863e-06	2.129303668726342e-06	1.2967166486098873e-06	1.2844278028269741e-06	0.0	1.1738466145676713e-06	1.7618831842736656e-06	1.4851827368839463e-06	1.624212196176897e-06	1.1780352962935476e-06	1.4686346235575475e-06
GGGGCAAATAGCAAGGGAGTTTGTATGTTGGAAGTCTCAAGATTTTTTGTTC	0.0	9.30956214220007e-07	2.382914313737358e-07	4.2586073374526844e-07	4.5385082701346056e-07	1.348649192968323e-06	0.0	6.214482077122965e-07	8.483141257613945e-07	1.0126245933299634e-06	7.038252850099886e-07	7.702538475765503e-07	1.2660643306530582e-06
GATCCAAGACCAAACGGGTTTGTTCATCACAAAATTACAACACTGTTTCGTT	0.0	0.0	0.0	0.0	0.0	0.0	0.0	0.0	0.0	0.0	0.0	2.7185429914466483e-07	1.51927719678367e-07
TTGCTAAGGCAAAACTAATTTTGGACAGTATAAAACATAAGGTTGTTAGTGT	0.0	0.0	0.0	0.0	6.483583243049436e-07	3.2110695070674353e-07	0.0	0.0	7.178042602596416e-07	7.425913684419731e-07	5.414040653922989e-07	3.624723988595531e-07	3.5449801258285633e-07
CGAATAATTCATAATCTCGTTCGTGATCCTAAAACACAAACCCCATTCTGGG	0.0	0.0	0.0	0.0	0.0	0.0	0.0	0.0	0.0	0.0	0.0	3.624723988595531e-07	2.5321286613061163e-07
GTATTAACAAGTAATTGTGTTTGGCTGAAGCAACAGGCAAACCGATTATGTA	0.0	1.047325740997508e-06	1.4297485882424148e-06	1.2775822012358053e-06	5.835224918744493e-07	2.5688556056539487e-07	0.0	6.904980085692184e-07	3.9152959650525905e-07	1.0126245933299634e-06	8.662465046276783e-07	9.96799096863771e-07	1.0128514645224465e-06
TTGTCAACCCTGAAATATTTTTCGAAGTACCAAGACAAAAAACTGTTATTTA	0.0	0.0	0.0	0.0	0.0	0.0	0.0	4.1429880514153106e-07	6.52549327508765e-08	6.750830622199755e-08	0.0	3.1716334900210894e-07	2.5321286613061163e-07
TTGTTAAACGAAAATGCACTTTCAGGCAGATAAATAACAAATCAATTTACTC	1.5989710301626697e-06	1.5128038481075115e-06	2.382914313737358e-07	4.2586073374526844e-07	9.077016540269211e-07	2.5688556056539487e-07	4.380335796542163e-06	6.904980085692183e-08	0.0	2.0252491866599267e-07	5.4140406539229893e-08	4.530904985744414e-08	0.0
ATCGAAATAGTAAATTCTTTTCATTGCTACGAAGACGCAACCAAATTGGTTA	1.0233414593041086e-05	7.680388767315059e-06	7.625325803959545e-06	6.387911006179026e-06	8.947344875408223e-06	6.48636040427622e-06	8.760671593084326e-06	7.043079687406028e-06	5.807689014828009e-06	6.818338928421753e-06	6.117865938932978e-06	6.2526488803272905e-06	6.3303216532652914e-06
ATTACAACAGGTAAGCAATTTTTATATAATCAAAAGTCAAGAGACTTTAGAA	0.0	0.0	0.0	0.0	0.0	0.0	0.0	0.0	4.567845292561355e-07	4.0504983733198533e-07	1.624212196176897e-07	1.3592714957233241e-07	5.064257322612233e-08
ATTGTAAATGGCAAGATCCTTAAACTGTTGGAAGTCTCAAGATTTTTTGTTC	2.0786623392114706e-06	1.2800647945525097e-06	2.8594971764848296e-06	1.916373301853708e-06	1.5560599783318649e-06	1.926641704240461e-06	0.0	1.4500458179953585e-06	1.8923930497754186e-06	2.3627907177699146e-06	2.3821778877261154e-06	2.5373067920168715e-06	3.0385543935673398e-06
AAGCAAACTGAGAAAGCCGTTCGCAGAGTATAAAACATAAGGTTGTTAGTGT	0.0	0.0	0.0	1.064651834363171e-06	6.483583243049437e-08	2.5688556056539487e-07	0.0	0.0	1.30509865501753e-07	1.350166124439951e-07	1.624212196176897e-07	0.0	5.064257322612233e-08
CGTAGAATACAAAAAGATTTTGATTAAGTATAAAACATAAGGTTGTTAGTGT	0.0	0.0	0.0	0.0	0.0	0.0	0.0	0.0	0.0	0.0	5.955444719315288e-07	4.530904985744414e-07	1.51927719678367e-07
TTTGGAATAACGAAAAGTTTTGCACGGCCAAAATTGGCAACCCCATTTTACG	0.0	8.145866874425062e-07	4.765828627474716e-07	0.0	0.0	0.0	4.380335796542163e-06	0.0	0.0	0.0	5.4140406539229893e-08	0.0	1.51927719678367e-07
CATACAAGTAGAAAGGTCATTCTATCGTTGGAAGTCTCAAGATTTTTTGTTC	3.997427575406674e-06	3.95656391043503e-06	9.05507439220196e-06	7.452562840542197e-06	5.705553253883504e-06	4.9450470408838506e-06	0.0	6.490681280550653e-06	6.264473544084145e-06	5.7382060288697925e-06	6.7675508174037366e-06	5.980794581182626e-06	7.089960251657126e-06
ATGCGAATATAGAAAGGTCTTGCTGTTAATCAAAAGTCAAGAGACTTTAGAA	0.0	6.982171606650053e-07	4.765828627474716e-07	2.1293036687263422e-07	1.1670449837488987e-06	8.990994619788819e-07	4.380335796542163e-06	4.833486059984529e-07	9.788239912631475e-07	7.425913684419731e-07	8.662465046276783e-07	1.0421081467212152e-06	1.1141366109746913e-06
CGCTTAACGTCGAAAGGGCTTAAAAGTAATCAAAAGTCAAGAGACTTTAGAA	0.0	0.0	0.0	0.0	0.0	0.0	0.0	5.523984068553747e-07	5.872943947578885e-07	6.750830622199756e-07	2.1656162615691957e-07	2.265452492872207e-07	5.064257322612233e-08
GTGAAAACGAAGAAGCACTTTTCAGGGTTGGAAGTCTCAAGATTTTTTGTTC	0.0	0.0	0.0	0.0	0.0	0.0	0.0	0.0	0.0	0.0	4.3312325231383915e-07	1.8123619942977655e-07	2.0257029290448933e-07
GGCTAAATAATTAATCCTATTTCATTGAAGCAACAGGCAAACCGATTATGTA	9.593826180976018e-07	5.818476338875044e-07	2.382914313737358e-07	2.1293036687263422e-07	0.0	6.422139014134872e-08	0.0	6.904980085692183e-08	0.0	0.0	0.0	0.0	0.0
TTTTAAAGGAACAACGCTATTAAATAGTTGGAAGTCTCAAGATTTTTTGTTC	1.4390739271464027e-06	1.861912428440014e-06	1.191457156868679e-06	1.4905125681084395e-06	1.6857316431928534e-06	1.0275422422615795e-06	4.380335796542163e-06	6.904980085692184e-07	1.044078924014024e-06	6.07574755997978e-07	4.3312325231383915e-07	4.077814487169972e-07	4.55783159035101e-07
AATTAAAGGTAAAACCGGCTTAACATGAAGCAACAGGCAAACCGATTATGTA	2.3984565452440046e-06	1.1636952677750087e-06	2.382914313737358e-06	1.4905125681084395e-06	2.463761632358786e-06	1.7339775338164152e-06	0.0	1.1738466145676713e-06	7.830591930105181e-07	1.3501661244399512e-06	1.3535101634807473e-06	1.2686533960084358e-06	1.4686346235575475e-06
AACTTAACCCTTAAACGTTTTACAGCTCAAAAAAACACAATTTCGTTGGGTA	0.0	0.0	0.0	0.0	0.0	0.0	0.0	3.452490042846092e-07	0.0	0.0	0.0	0.0	0.0
TCTTAAATGGTTAACCAAGTTGAGGAGTTGGAAGTCTCAAGATTTTTTGTTC	7.994855150813349e-07	9.30956214220007e-07	7.148742941212074e-07	8.517214674905369e-07	1.750567475623348e-06	1.4770919732510203e-06	0.0	1.5881454197092023e-06	1.7618831842736656e-06	1.2826578182179535e-06	1.8407738223338165e-06	8.608719472914386e-07	1.7218474896881592e-06
TTCGTAAGATAAAATTGTATTTCCACAGTATAAAACATAAGGTTGTTAGTGT	0.0	0.0	1.191457156868679e-06	8.517214674905369e-07	2.07474663777582e-06	1.2844278028269741e-06	0.0	5.523984068553747e-07	7.830591930105181e-07	4.0504983733198533e-07	7.038252850099886e-07	2.265452492872207e-07	0.0
ATTTTAATCTGCAAAAGATTTTACCCGTTGGAAGTCTCAAGATTTTTTGTTC	7.994855150813349e-07	8.145866874425062e-07	2.382914313737358e-07	6.387911006179026e-07	1.1670449837488987e-06	8.348780718375333e-07	0.0	1.0357470128538276e-06	5.872943947578885e-07	4.0504983733198533e-07	9.745273177061382e-07	8.608719472914386e-07	7.596385983918349e-07
CAGGCAATGGGTAATAAGATTACATTGTTGGAAGTCTCAAGATTTTTTGTTC	1.5989710301626697e-06	2.4437600623275184e-06	1.9063314509898863e-06	2.3422340355989765e-06	2.658269129650269e-06	2.633076995795297e-06	0.0	1.5881454197092023e-06	2.2839226462806775e-06	2.092757492881924e-06	1.8407738223338165e-06	2.038907243584986e-06	1.8737752093665263e-06
CTCCTAATATGAAACTAGCTTTTGTCAGTATAAAACATAAGGTTGTTAGTGT	0.0	5.818476338875044e-07	2.382914313737358e-07	0.0	2.593433297219775e-07	5.137711211307897e-07	0.0	2.0714940257076553e-07	6.52549327508765e-08	3.375415311099878e-07	0.0	4.530904985744414e-08	1.0128514645224467e-07
CAAATAATAAATAACAATGTTGTCACTAATCAAAAGTCAAGAGACTTTAGAA	2.0786623392114706e-06	5.818476338875044e-07	9.531657254949432e-07	1.4905125681084395e-06	6.483583243049436e-07	2.055084484523159e-06	0.0	8.285976102830621e-07	2.5449423772841836e-06	1.8902325742159315e-06	1.9490546354122763e-06	2.5373067920168715e-06	2.6840563809844835e-06
ACATTAATCGTAAAGCTTGTTAATTTGTTGGAAGTCTCAAGATTTTTTGTTC	0.0	0.0	0.0	0.0	0.0	0.0	0.0	0.0	0.0	0.0	0.0	0.0	2.5321286613061163e-07
CTTCAAATTGCCAAGTAGCTTGTTCGAGTATAAAACATAAGGTTGTTAGTGT	0.0	0.0	0.0	0.0	3.890149945829662e-07	1.0917636324029281e-06	0.0	4.833486059984529e-07	5.872943947578885e-07	6.750830622199756e-07	3.7898284577460927e-07	2.265452492872207e-07	3.5449801258285633e-07
AATAAAATATATAATTCCTTTTCATCGAAGCAACAGGCAAACCGATTATGTA	0.0	0.0	0.0	0.0	3.241791621524718e-07	3.2110695070674353e-07	0.0	0.0	0.0	0.0	0.0	0.0	0.0
ATAATAAATGGTAAAAGACTTGCGATGAAGCAACAGGCAAACCGATTATGTA	3.1979420603253394e-06	1.978281955217515e-06	2.621205745111094e-06	3.193955503089513e-06	1.231880816179393e-06	1.7339775338164152e-06	0.0	1.4500458179953585e-06	1.4356085205192831e-06	1.4176744306619486e-06	1.2993697569415175e-06	1.9029800940126536e-06	1.7218474896881592e-06
ACAGAAACATTTAATTCCTTTCGTGCTAATCAAAAGTCAAGAGACTTTAGAA	0.0	5.818476338875044e-07	0.0	2.1293036687263422e-07	5.835224918744493e-07	3.8532834084809225e-07	0.0	7.595478094261403e-07	2.61019731003506e-07	8.100996746639707e-07	9.745273177061382e-07	6.343266980042179e-07	1.6205623432359146e-06
CCTCAAAGTTAAAATAATATTTCGAAGTTGGAAGTCTCAAGATTTTTTGTTC	0.0	8.145866874425062e-07	2.382914313737358e-07	8.517214674905369e-07	2.593433297219775e-07	1.9266417042404613e-07	0.0	2.7619920342768734e-07	6.52549327508765e-08	2.0252491866599267e-07	0.0	0.0	0.0
GAGCTAATCTATAAATAGGTTTTATCGAAGCAACAGGCAAACCGATTATGTA	0.0	0.0	0.0	0.0	5.18686659443955e-07	6.422139014134871e-07	0.0	4.833486059984529e-07	5.872943947578885e-07	2.0252491866599267e-07	5.414040653922989e-07	5.890176481467738e-07	9.622088912963244e-07
CGCTAAAAAATTAATGATCTTCTTTGGTTGGAAGTCTCAAGATTTTTTGTTC	1.5989710301626697e-06	1.861912428440014e-06	9.531657254949432e-07	2.5551644024716105e-06	1.945074972914831e-06	2.9541839465020407e-06	0.0	3.9358386488445445e-06	3.523766368547331e-06	2.6328239426579047e-06	2.598739513883035e-06	2.7638520413040924e-06	1.6205623432359146e-06
ACACCAACTCCAAATTGTTTTCGTAGGAAGCAACAGGCAAACCGATTATGTA	2.2385594422277376e-06	8.145866874425062e-07	4.765828627474716e-07	1.064651834363171e-06	1.5560599783318649e-06	1.2202064126856255e-06	4.380335796542163e-06	1.242896415424593e-06	2.2839226462806775e-06	2.2277741053259193e-06	1.570071789637667e-06	1.7217438945828772e-06	2.5321286613061164e-06
TGTACAATAAATAAGTATCTTAGTGTAGTATAAAACATAAGGTTGTTAGTGT	0.0	8.145866874425062e-07	0.0	4.2586073374526844e-07	2.593433297219775e-07	1.9266417042404613e-07	0.0	2.0714940257076553e-07	0.0	0.0	1.624212196176897e-07	4.530904985744414e-08	1.0128514645224467e-07
TCTACAAAGAGAAAAAGGGTTGAGTAGTTGGAAGTCTCAAGATTTTTTGTTC	7.994855150813349e-07	9.30956214220007e-07	4.765828627474716e-07	1.4905125681084395e-06	8.428658215964267e-07	3.8532834084809225e-07	4.380335796542163e-06	4.833486059984529e-07	1.30509865501753e-07	3.375415311099878e-07	3.248424392353794e-07	1.3592714957233241e-07	0.0
TGATAAACGATAAAAGTATTTCCATAGTTGGAAGTCTCAAGATTTTTTGTTC	0.0	6.982171606650053e-07	7.148742941212074e-07	6.387911006179026e-07	3.890149945829662e-07	5.779925112721384e-07	0.0	8.976474111399839e-07	8.483141257613945e-07	6.750830622199756e-07	5.414040653922989e-07	2.7185429914466483e-07	3.03855439356734e-07
TGTAAAAACTCGAACTACCTTAAACTAGTATAAAACATAAGGTTGTTAGTGT	0.0	5.818476338875044e-07	2.382914313737358e-07	4.2586073374526844e-07	6.483583243049437e-08	6.422139014134872e-08	0.0	0.0	0.0	6.750830622199755e-08	5.4140406539229893e-08	1.8123619942977655e-07	2.0257029290448933e-07
GTGCTAATACGAAAGGTTATTCCCAGGAAGCAACAGGCAAACCGATTATGTA	5.756295708585611e-06	3.3747162765475257e-06	5.242411490222188e-06	4.04567697058005e-06	4.9923590971480665e-06	3.853283408480922e-06	4.380335796542163e-06	2.6929422334199516e-06	4.176315696056096e-06	3.915481760875858e-06	4.656074962373771e-06	4.712141185174191e-06	3.848835565185297e-06
GGTGCAAACTATAAGTGTATTACTATTCCCTAAGAGTAAACCAAGTTGTATC	0.0	5.818476338875044e-07	0.0	2.1293036687263422e-07	3.890149945829662e-07	2.5688556056539487e-07	4.380335796542163e-06	8.976474111399839e-07	9.788239912631475e-07	7.425913684419731e-07	1.9490546354122763e-06	1.4498895954382124e-06	1.5192771967836699e-06
GATGCAATCATTAAATAGTTTAAGTCAGTATAAAACATAAGGTTGTTAGTGT	1.1192797211138688e-06	9.30956214220007e-07	2.382914313737358e-07	1.2775822012358053e-06	5.18686659443955e-07	7.706566816961845e-07	0.0	4.1429880514153106e-07	3.9152959650525905e-07	6.750830622199756e-07	8.662465046276783e-07	9.96799096863771e-07	9.622088912963244e-07
GTGCCAAAAGGGAAGTACGTTCAGCCGTTGGAAGTCTCAAGATTTTTTGTTC	5.27660439953681e-06	1.978281955217515e-06	1.4297485882424148e-06	1.2775822012358053e-06	3.0472841242332352e-06	2.7615197760779947e-06	0.0	4.419187254842997e-06	4.111060763305219e-06	4.253023291985846e-06	3.3567052054322533e-06	2.4919977421594274e-06	2.025702929044893e-06
ATAAAAAGGGATAATAGCATTGAATAGTACCAAGACAAAAAACTGTTATTTA	0.0	1.047325740997508e-06	7.148742941212074e-07	1.7034429349810738e-06	1.2967166486098873e-06	9.633208521202306e-07	0.0	9.666972119969058e-07	1.5008634532701597e-06	1.3501661244399512e-06	1.624212196176897e-06	1.1327262464361035e-06	1.4179920503314253e-06
TTGTCAATGTATAATCTAATTCAAGAAGTATAAAACATAAGGTTGTTAGTGT	1.1192797211138688e-06	2.4437600623275184e-06	4.765828627474716e-07	8.517214674905369e-07	1.1670449837488987e-06	1.348649192968323e-06	0.0	4.1429880514153106e-07	2.61019731003506e-07	3.375415311099878e-07	1.0828081307845979e-07	9.061809971488828e-08	5.064257322612233e-08
GACTTAAAGTACAACGTATTTATTCAAGTATAAAACATAAGGTTGTTAGTGT	0.0	0.0	0.0	0.0	4.5385082701346056e-07	1.9266417042404613e-07	0.0	1.3809960171384367e-07	2.61019731003506e-07	1.350166124439951e-07	5.4140406539229893e-08	9.061809971488828e-08	0.0
TAATGAACAGACAAAAGGATTCTTGGAGTATAAAACATAAGGTTGTTAGTGT	0.0	6.982171606650053e-07	0.0	0.0	7.780299891659324e-07	5.779925112721384e-07	0.0	3.452490042846092e-07	6.52549327508765e-08	6.750830622199755e-08	5.4140406539229893e-08	4.530904985744414e-08	0.0
ACAACAATCATGAAACATCTTTTACGTCAAAAAAACACAATTTCGTTGGGTA	0.0	0.0	0.0	0.0	0.0	0.0	0.0	4.833486059984529e-07	0.0	0.0	0.0	0.0	0.0
GGTGGAAGGTTCAAAGTCTTTGTTGATAATCAAAAGTCAAGAGACTTTAGAA	0.0	0.0	0.0	0.0	0.0	0.0	0.0	0.0	9.13569058512271e-07	1.4176744306619486e-06	8.121060980884485e-07	1.9029800940126536e-06	9.622088912963244e-07
CTATGAACTATCAACCATATTGGGACGTTGGAAGTCTCAAGATTTTTTGTTC	1.4390739271464027e-06	1.5128038481075115e-06	1.6680400196161506e-06	1.2775822012358053e-06	1.1022091513184042e-06	7.706566816961845e-07	0.0	8.976474111399839e-07	7.178042602596416e-07	1.4176744306619486e-06	4.872636588530691e-07	3.1716334900210894e-07	5.570683054873456e-07
ACAACAATCAAGAAGCTTGTTGAAAGAGTATAAAACATAAGGTTGTTAGTGT	7.994855150813349e-07	1.5128038481075115e-06	1.191457156868679e-06	2.129303668726342e-06	9.725374864574154e-07	1.8624203140991125e-06	0.0	9.666972119969058e-07	1.30509865501753e-06	1.7552159617719364e-06	9.203869111669082e-07	5.437085982893297e-07	1.0128514645224467e-07
GGTTCAAAGGTGAATCACTTTTGCGAAGTATAAAACATAAGGTTGTTAGTGT	0.0	0.0	0.0	0.0	0.0	0.0	0.0	4.833486059984529e-07	3.262746637543825e-07	4.7255814355398287e-07	6.496848784707588e-07	7.702538475765503e-07	3.03855439356734e-07
GGCGAAACGTTGAAGAGTTTTAGGAAGTACCAAGACAAAAAACTGTTATTTA	7.994855150813349e-07	3.4910858033250264e-07	0.0	2.1293036687263422e-07	1.945074972914831e-07	1.2844278028269743e-07	0.0	5.523984068553747e-07	1.9576479825262952e-07	8.100996746639707e-07	8.662465046276783e-07	1.0421081467212152e-06	1.215421757426936e-06
CTTGCAAACTATAAGTTACTTTATGTGTACCAAGACAAAAAACTGTTATTTA	1.1192797211138688e-06	1.047325740997508e-06	1.191457156868679e-06	1.7034429349810738e-06	2.07474663777582e-06	1.541313363392369e-06	0.0	3.2453406402753265e-06	1.4356085205192831e-06	1.3501661244399512e-06	1.7324930092553566e-06	2.038907243584986e-06	2.3802009416277497e-06
CTGAAAAAAGTTAACGCCCTTATATCTAATCAAAAGTCAAGAGACTTTAGAA	0.0	0.0	0.0	1.064651834363171e-06	2.593433297219775e-07	2.5688556056539487e-07	0.0	6.214482077122965e-07	6.52549327508765e-07	3.375415311099878e-07	2.1656162615691957e-07	6.79635747861662e-07	6.07710878713468e-07
TACAAAACAGACAATTACGTTATGACGTTGGAAGTCTCAAGATTTTTTGTTC	0.0	5.818476338875044e-07	2.382914313737358e-07	0.0	6.483583243049436e-07	3.2110695070674353e-07	0.0	5.523984068553747e-07	1.9576479825262952e-07	2.700332248879902e-07	3.248424392353794e-07	9.061809971488828e-08	1.0128514645224467e-07
TAAATAAGCATAAAGCTCGTTTTCGTGAAGCAACAGGCAAACCGATTATGTA	1.5989710301626697e-06	1.2800647945525097e-06	2.382914313737358e-07	8.517214674905369e-07	1.426388313470876e-06	1.348649192968323e-06	0.0	1.5881454197092023e-06	7.830591930105181e-07	1.0801328995519608e-06	1.4617909765592071e-06	1.0421081467212152e-06	1.1141366109746913e-06
GTAGGAAGTCCAAATAAGCTTAGGTCGTTGGAAGTCTCAAGATTTTTTGTTC	1.2791768241301358e-06	1.1636952677750087e-06	4.765828627474716e-07	6.387911006179026e-07	6.483583243049436e-07	5.779925112721384e-07	0.0	1.1047968137107493e-06	9.13569058512271e-07	1.5526910431059437e-06	9.745273177061382e-07	7.249447977191062e-07	5.570683054873456e-07
TCTCCAAGTCTAAACCTTCTTGCAAAGAAGCAACAGGCAAACCGATTATGTA	3.5177362663578734e-06	4.538411544322534e-06	2.1446228823636223e-06	2.5551644024716105e-06	1.945074972914831e-06	2.1193058746645076e-06	0.0	1.4500458179953585e-06	1.5008634532701597e-06	1.2826578182179535e-06	1.3535101634807473e-06	8.155628974339944e-07	7.596385983918349e-07
ACTGAAATTTGAAAACTGGTTCTAACGTTGGAAGTCTCAAGATTTTTTGTTC	2.0786623392114706e-06	2.6764991158825202e-06	3.0977886078585654e-06	3.193955503089513e-06	1.426388313470876e-06	1.926641704240461e-06	0.0	1.8643446231368897e-06	2.936471973789443e-06	5.333156191537807e-06	5.14333862122684e-06	4.032505437312528e-06	3.6969078455069303e-06
AAATTAACCTGGAAGAAAGTTATTGGGCATAAAGAAAAAAGAAAGTTTGTTT	7.994855150813349e-07	0.0	0.0	0.0	0.0	0.0	0.0	0.0	0.0	0.0	0.0	0.0	0.0
AAAATAATAGTTAATATTCTTCGTTTTAATCAAAAGTCAAGAGACTTTAGAA	9.593826180976018e-07	1.1636952677750087e-06	2.382914313737358e-07	1.064651834363171e-06	1.1022091513184042e-06	1.2202064126856255e-06	0.0	2.002444224850733e-06	1.4356085205192831e-06	1.3501661244399512e-06	1.570071789637667e-06	1.4498895954382124e-06	9.11566318070202e-07
CTACAAAGCTACAATCTTGTTGTCGAGTTGGAAGTCTCAAGATTTTTTGTTC	2.0786623392114706e-06	1.2800647945525097e-06	7.148742941212074e-07	2.981025136216879e-06	2.3989257999282915e-06	1.6055347535337177e-06	0.0	2.485792830849186e-06	2.2839226462806775e-06	3.1053820862118874e-06	4.547794149295311e-06	4.213741636742305e-06	5.368112761968967e-06
ATCTGAACTGTAAAAGAATTTCTAGCAGCCGAATGGATAACTAATTTAGGTG	0.0	0.0	1.191457156868679e-06	0.0	0.0	6.422139014134872e-08	8.760671593084326e-06	0.0	0.0	6.750830622199755e-08	5.4140406539229893e-08	4.530904985744414e-08	2.5321286613061163e-07
TAAATAAATCTTAATAGTGTTTGTTTGTTGGAAGTCTCAAGATTTTTTGTTC	0.0	1.1636952677750087e-06	0.0	2.1293036687263422e-07	4.5385082701346056e-07	3.8532834084809225e-07	0.0	4.1429880514153106e-07	3.262746637543825e-07	2.700332248879902e-07	2.1656162615691957e-07	3.624723988595531e-07	1.51927719678367e-07
CAGTAAAACAAGAAGGGAGTTATCGGGTTGGAAGTCTCAAGATTTTTTGTTC	0.0	0.0	0.0	0.0	5.835224918744493e-07	4.4954973098944097e-07	0.0	4.1429880514153106e-07	3.262746637543825e-07	4.0504983733198533e-07	0.0	0.0	0.0
CACTGAAAGAAGAAAGGATTTGGTACACTACAAAGAACAAGAATCTTGCCTT	0.0	0.0	0.0	0.0	0.0	0.0	0.0	0.0	0.0	0.0	2.7070203269614945e-07	0.0	5.064257322612233e-08
CACTCAATCGGTAAGGATATTAACGATTTAGAAAAATCAACAATTTTAATTG	3.0380449573090725e-06	3.258346749770025e-06	2.382914313737358e-07	4.2586073374526844e-07	0.0	0.0	0.0	6.904980085692183e-08	0.0	0.0	0.0	0.0	0.0
AGAAAAAAGTGCAACAGGTTTAGAGTGAAGCAACAGGCAAACCGATTATGTA	0.0	8.145866874425062e-07	0.0	6.387911006179026e-07	3.890149945829662e-07	1.2844278028269743e-07	0.0	7.595478094261403e-07	6.52549327508765e-08	1.350166124439951e-07	2.1656162615691957e-07	7.249447977191062e-07	2.5321286613061163e-07
ATCCTAATCTGAAAAATGATTAGCAGAGTATAAAACATAAGGTTGTTAGTGT	0.0	0.0	0.0	0.0	0.0	5.779925112721384e-07	0.0	4.1429880514153106e-07	6.52549327508765e-08	2.0252491866599267e-07	4.3312325231383915e-07	4.983995484318855e-07	7.089960251657127e-07
TCGGAAATATTGAAGGATGTTAGAATCAGATAAATAACAAATCAATTTACTC	0.0	6.982171606650053e-07	0.0	0.0	6.483583243049437e-08	1.9266417042404613e-07	0.0	0.0	0.0	2.0252491866599267e-07	5.4140406539229893e-08	9.061809971488828e-08	0.0
CACAAAAGCTTTAATTGGTTTACCTTGAAGCAACAGGCAAACCGATTATGTA	2.3984565452440046e-06	2.4437600623275184e-06	1.9063314509898863e-06	2.7680947693442446e-06	9.725374864574154e-07	1.4770919732510203e-06	0.0	1.6571952205661242e-06	2.7407071755368132e-06	1.6201993493279413e-06	2.3280374811868854e-06	2.945088240733869e-06	1.6712049164620368e-06
ATTTAAACAAGGAAAGGAGTTCGAGCAGTATAAAACATAAGGTTGTTAGTGT	1.1192797211138688e-06	2.211021008772517e-06	1.191457156868679e-06	1.064651834363171e-06	9.725374864574154e-07	5.137711211307897e-07	0.0	6.904980085692184e-07	4.567845292561355e-07	3.375415311099878e-07	5.414040653922989e-07	3.624723988595531e-07	2.5321286613061163e-07
AATCAAGTTAATCAATAACTTCGTAAGAAGCAACAGGCAAACCGATTATGTA	7.994855150813349e-07	8.145866874425062e-07	7.148742941212074e-07	2.1293036687263422e-07	1.945074972914831e-07	6.422139014134872e-08	0.0	2.0714940257076553e-07	1.30509865501753e-07	3.375415311099878e-07	5.4140406539229893e-08	1.3592714957233241e-07	1.0128514645224467e-07
GTGCGAACTTACAATCGAATTTACTGGTACCAAGACAAAAAACTGTTATTTA	1.1192797211138688e-06	1.6291733748850124e-06	7.148742941212074e-07	4.2586073374526844e-07	4.5385082701346056e-07	1.348649192968323e-06	0.0	4.833486059984529e-07	1.827138117024542e-06	1.4851827368839463e-06	2.057335448490736e-06	1.0421081467212152e-06	9.11566318070202e-07
TTAGTAACATTCAAAGTCATTATTAGGAAGCAACAGGCAAACCGATTATGTA	1.4390739271464027e-06	1.7455429016625133e-06	2.1446228823636223e-06	4.2586073374526844e-07	5.835224918744493e-07	4.4954973098944097e-07	0.0	4.1429880514153106e-07	7.178042602596416e-07	1.0801328995519608e-06	9.745273177061382e-07	4.983995484318855e-07	4.55783159035101e-07
TTTTGTGCCGCAAAGGATTTCTCGATGTTGGAAGTCTCAAGATTTTTTGTTC	0.0	0.0	0.0	0.0	0.0	0.0	0.0	0.0	0.0	0.0	0.0	2.265452492872207e-07	0.0
AAAGAAAAACGGAAACACTTTTCTGTTCGTAAACGATGAATGTGTTTCATGA	0.0	0.0	0.0	0.0	0.0	0.0	0.0	0.0	0.0	0.0	0.0	2.265452492872207e-07	5.064257322612233e-08
TAAAGAATCCCAAATGTTGTTACGTTGTTGGAAGTCTCAAGATTTTTTGTTC	1.2791768241301358e-06	1.5128038481075115e-06	3.8126629019797727e-06	2.5551644024716105e-06	1.5560599783318649e-06	1.8624203140991125e-06	4.380335796542163e-06	1.5881454197092023e-06	1.044078924014024e-06	1.822724267993934e-06	1.2452293504022876e-06	1.7217438945828772e-06	2.8359841006628507e-06
TAATGAACTGCGAAGTATGTTCAGCCAGTATAAAACATAAGGTTGTTAGTGT	0.0	0.0	0.0	0.0	4.5385082701346056e-07	1.9266417042404613e-07	0.0	4.1429880514153106e-07	4.567845292561355e-07	2.0252491866599267e-07	2.7070203269614945e-07	3.1716334900210894e-07	0.0
AGATTAACCTTAAACTTCTTTTTGCTGTTGGAAGTCTCAAGATTTTTTGTTC	0.0	6.982171606650053e-07	4.765828627474716e-07	2.1293036687263422e-07	1.231880816179393e-06	1.4770919732510203e-06	0.0	1.1047968137107493e-06	8.483141257613945e-07	1.3501661244399512e-06	1.7866334157945865e-06	2.5373067920168715e-06	2.3295583684016273e-06
AACTAACTTGAGTGCTAACTTCGTATGAAGCAACAGGCAAACCGATTATGTA	0.0	0.0	0.0	0.0	0.0	0.0	0.0	3.452490042846092e-07	1.30509865501753e-07	1.350166124439951e-07	0.0	4.530904985744414e-08	5.064257322612233e-08
CCTGGAATATCAAATTAGTTTCTACTGTTGGAAGTCTCAAGATTTTTTGTTC	1.5989710301626697e-06	1.3964343213300106e-06	9.531657254949432e-07	2.129303668726342e-06	2.0099108053453253e-06	2.3119700450885536e-06	0.0	1.242896415424593e-06	2.1534127807789245e-06	1.8902325742159315e-06	1.8407738223338165e-06	2.0842162934424303e-06	2.2282732219493826e-06
GGACCAAGTTCAAACGATATTCGGCTGAAGCAACAGGCAAACCGATTATGTA	1.7588681331789367e-06	1.861912428440014e-06	2.621205745111094e-06	8.517214674905369e-07	1.1670449837488987e-06	2.055084484523159e-06	0.0	1.311946216281515e-06	1.5008634532701597e-06	1.0126245933299634e-06	3.248424392353794e-07	2.7185429914466483e-07	0.0
AACCTAACAGTTAAGTTACTTCCTGAGCCAAAATTGGCAACCCCATTTTACG	0.0	0.0	0.0	0.0	0.0	0.0	0.0	0.0	0.0	0.0	3.248424392353794e-07	0.0	0.0
GTTCCAAACCACAAGTTCGTTAACATTAATCAAAAGTCAAGAGACTTTAGAA	0.0	0.0	0.0	0.0	5.835224918744493e-07	5.779925112721384e-07	0.0	3.452490042846092e-07	3.262746637543825e-07	2.0252491866599267e-07	5.4140406539229893e-08	9.061809971488828e-08	1.51927719678367e-07
CTTAAAATTTGTAAATCATTTTGTGGGTTGGAAGTCTCAAGATTTTTTGTTC	1.1192797211138688e-06	1.5128038481075115e-06	1.6680400196161506e-06	2.7680947693442446e-06	1.231880816179393e-06	2.440412825371251e-06	0.0	4.004888449701466e-06	2.8712170410385663e-06	2.7678405551018996e-06	2.1114758550299657e-06	1.676434844725433e-06	1.975060355818771e-06
CTGGTAAATTAGAATAGGCTTTAAATTAATCAAAAGTCAAGAGACTTTAGAA	1.1192797211138688e-06	1.047325740997508e-06	0.0	6.387911006179026e-07	5.18686659443955e-07	1.0917636324029281e-06	0.0	2.0714940257076553e-07	3.9152959650525905e-07	6.07574755997978e-07	7.038252850099886e-07	4.983995484318855e-07	2.5321286613061163e-07
ATTGGAAAGGGTAACGTACTTTACGCGTACCAAGACAAAAAACTGTTATTTA	9.593826180976018e-07	8.145866874425062e-07	9.531657254949432e-07	1.2775822012358053e-06	1.2967166486098873e-06	1.0275422422615795e-06	0.0	1.5881454197092023e-06	2.2839226462806775e-06	3.9829900670978555e-06	2.0031950419515063e-06	1.4951986452956566e-06	2.3802009416277497e-06
CCCAAAAGAGTAAACCTAATTAAGACGAAGCAACAGGCAAACCGATTATGTA	0.0	0.0	0.0	0.0	3.890149945829662e-07	3.8532834084809225e-07	0.0	4.1429880514153106e-07	0.0	1.350166124439951e-07	0.0	9.061809971488828e-08	5.064257322612233e-08
TGTTAAACGGTTAACTCCATTCCTCGTAATCAAAAGTCAAGAGACTTTAGAA	7.994855150813349e-07	4.654781071100035e-07	7.148742941212074e-07	4.2586073374526844e-07	1.945074972914831e-06	7.706566816961845e-07	0.0	1.5881454197092023e-06	8.483141257613945e-07	1.5526910431059437e-06	8.121060980884485e-07	1.676434844725433e-06	1.5192771967836699e-06
AGATTAAACTGCAACTTTATTGTTCAGTTGGAAGTCTCAAGATTTTTTGTTC	1.1192797211138688e-06	1.1636952677750087e-06	4.765828627474716e-07	6.387911006179026e-07	1.750567475623348e-06	1.2844278028269741e-06	0.0	1.6571952205661242e-06	1.4356085205192831e-06	1.3501661244399512e-06	1.1910889438630577e-06	2.1295253432998745e-06	6.583534519395903e-07
CGAAAAAAATTGAAGTTAGTTCACCGGAAGCAACAGGCAAACCGATTATGTA	0.0	0.0	0.0	2.129303668726342e-06	4.5385082701346056e-07	1.348649192968323e-06	0.0	1.0357470128538276e-06	1.044078924014024e-06	8.776079808859682e-07	2.1656162615691957e-07	9.061809971488828e-07	6.583534519395903e-07
ACCAGAAACCGTAATGCCCTTTAACCGTTGGAAGTCTCAAGATTTTTTGTTC	0.0	0.0	0.0	0.0	0.0	3.2110695070674353e-07	0.0	6.904980085692183e-08	0.0	0.0	0.0	0.0	0.0
TAAGAAAACTTTAACCGTTTTGAAGAGTTGGAAGTCTCAAGATTTTTTGTTC	2.8781478542928055e-06	3.141977222992524e-06	2.621205745111094e-06	3.6198162368347815e-06	4.7330157674260884e-06	4.7523828704598046e-06	0.0	4.419187254842997e-06	5.872943947578886e-06	5.333156191537807e-06	5.468181060462219e-06	6.297957930184735e-06	5.87453849423019e-06
TCCCAAAGCTGGAATAAGATTGTTCCGAAGCAACAGGCAAACCGATTATGTA	1.1192797211138688e-06	1.3964343213300106e-06	1.6680400196161506e-06	2.981025136216879e-06	2.593433297219775e-07	5.137711211307897e-07	0.0	5.523984068553747e-07	3.262746637543825e-07	4.7255814355398287e-07	7.579656915492185e-07	2.7185429914466483e-07	1.1141366109746913e-06
TCTTCAATGGATAAGCAAGTTCGTCAGTACCAAGACAAAAAACTGTTATTTA	4.477118884455475e-06	3.258346749770025e-06	2.621205745111094e-06	5.110328804943221e-06	1.945074972914831e-06	1.926641704240461e-06	0.0	3.6596394454168574e-06	2.479687444533307e-06	3.915481760875858e-06	4.493653742756081e-06	3.4887968390231986e-06	5.01361474938611e-06
CTCTAAAATACGAATCTAGTTTTCTTAGTATAAAACATAAGGTTGTTAGTGT	0.0	0.0	0.0	0.0	0.0	4.4954973098944097e-07	0.0	2.0714940257076553e-07	9.788239912631475e-07	4.0504983733198533e-07	5.955444719315288e-07	3.624723988595531e-07	1.0128514645224467e-07
TTCATAAGCTGTAATACTATTGAACTGAAGCAACAGGCAAACCGATTATGTA	4.796913090488009e-06	5.120259178210039e-06	3.8126629019797727e-06	5.110328804943221e-06	2.5934332972197746e-06	5.715703722580035e-06	4.380335796542163e-06	2.6929422334199516e-06	2.5449423772841836e-06	2.3627907177699146e-06	2.7611607335007245e-06	1.4498895954382124e-06	2.17763064872326e-06
ACGTAAAGAACTAAAGGGATTAGACACCATGAAAGAATAATGGTTTTATAGT	1.4390739271464027e-06	1.861912428440014e-06	1.4297485882424148e-06	1.916373301853708e-06	1.03737331888791e-06	8.348780718375333e-07	0.0	4.833486059984529e-07	9.13569058512271e-07	6.07574755997978e-07	2.1656162615691957e-07	9.061809971488828e-08	2.5321286613061163e-07
GCTGGAAATAAGAAGAGGGTTTAGCGGTTGGAAGTCTCAAGATTTTTTGTTC	2.0786623392114706e-06	2.3273905355500175e-06	1.9063314509898863e-06	3.6198162368347815e-06	2.7231049620807636e-06	1.8624203140991125e-06	0.0	2.3476932291353426e-06	2.6754522427859367e-06	2.6328239426579047e-06	1.7324930092553566e-06	1.2233443461509916e-06	2.430843514853872e-06
ACCTAAATGCGTAATGCTTTTGATGGGTTGGAAGTCTCAAGATTTTTTGTTC	4.477118884455475e-06	3.840194383657529e-06	2.382914313737358e-06	3.6198162368347815e-06	4.6033441025651e-06	3.339512287350133e-06	4.380335796542163e-06	5.040635462555294e-06	4.306825561557849e-06	4.388039904429841e-06	4.656074962373771e-06	4.9386864344614106e-06	5.925181067456312e-06
TCGAGAATAGGGAAGCAGGTTGGGGGGAAGCAACAGGCAAACCGATTATGTA	0.0	6.982171606650053e-07	7.148742941212074e-07	2.1293036687263422e-07	3.241791621524718e-07	3.2110695070674353e-07	0.0	1.242896415424593e-06	3.262746637543825e-07	2.700332248879902e-07	4.872636588530691e-07	1.3592714957233241e-07	3.5449801258285633e-07
AGGGCAACGTCCAATGGTGTTACGTATCCTAAAACACAAACCCCATTCTGGG	0.0	0.0	0.0	0.0	0.0	0.0	0.0	0.0	0.0	0.0	0.0	3.624723988595531e-07	3.03855439356734e-07
CACCAACCAAACTTATTTCGTTATAACCATGAAAGAATAATGGTTTTATAGT	0.0	0.0	0.0	0.0	3.241791621524718e-07	1.9266417042404613e-07	0.0	0.0	1.30509865501753e-07	2.0252491866599267e-07	0.0	9.061809971488828e-08	0.0
AGCAGAAATTGTAAAGTCCTTGCCGGGTACCAAGACAAAAAACTGTTATTTA	0.0	0.0	0.0	0.0	8.428658215964267e-07	1.2844278028269743e-07	0.0	6.214482077122965e-07	7.178042602596416e-07	8.776079808859682e-07	6.496848784707588e-07	1.1780352962935476e-06	1.1647791842008137e-06
CTGCCAAGAACGAATACTTTTGGTCAAGTATAAAACATAAGGTTGTTAGTGT	7.994855150813349e-07	9.30956214220007e-07	1.4297485882424148e-06	6.387911006179026e-07	5.835224918744493e-07	5.779925112721384e-07	0.0	7.595478094261403e-07	8.483141257613945e-07	8.776079808859682e-07	1.4617909765592071e-06	1.0874171965786593e-06	1.2660643306530582e-06
ACAAGAATCTGCAAGTAATTTTCGAAGTTGGAAGTCTCAAGATTTTTTGTTC	1.7588681331789367e-06	1.861912428440014e-06	7.148742941212074e-07	1.916373301853708e-06	2.2044183026368084e-06	1.7981989239577639e-06	0.0	2.969141436847639e-06	3.7195311667999607e-06	4.185514985763848e-06	4.656074962373771e-06	4.032505437312528e-06	2.0763455022710154e-06
CGCTTAAATGTAAAATTGCTTTGCTAAGTATAAAACATAAGGTTGTTAGTGT	1.7588681331789367e-06	1.3964343213300106e-06	9.531657254949432e-07	1.916373301853708e-06	2.463761632358786e-06	1.7981989239577639e-06	0.0	1.8643446231368897e-06	1.5008634532701597e-06	1.6877076555499388e-06	1.515931383098437e-06	1.5405076951531005e-06	1.215421757426936e-06
CCTCTAAACCTTAAATGAGTTCACGGAGTATAAAACATAAGGTTGTTAGTGT	0.0	0.0	0.0	0.0	0.0	3.2110695070674353e-07	0.0	6.904980085692183e-08	0.0	0.0	0.0	1.3592714957233241e-07	0.0
TTAGTAATCGTAAACGCCCTTAAGTAGTTGGAAGTCTCAAGATTTTTTGTTC	2.0786623392114706e-06	8.145866874425062e-07	0.0	8.517214674905369e-07	9.077016540269211e-07	1.4770919732510203e-06	4.380335796542163e-06	4.833486059984529e-07	8.483141257613945e-07	1.1476412057739585e-06	9.203869111669082e-07	1.4951986452956566e-06	3.03855439356734e-07
ACGCTAAAGCATAAGCGGCTTTTTTTGTTGGAAGTCTCAAGATTTTTTGTTC	3.0380449573090725e-06	3.723824856880028e-06	3.574371470606037e-06	7.026702106796929e-06	6.613254907910426e-06	5.458818162014641e-06	8.760671593084326e-06	4.626336657413763e-06	4.763610090813985e-06	3.9829900670978555e-06	5.30575984084453e-06	5.890176481467738e-06	5.266827615516722e-06
CATAGAAACGGCAAGGTAATTAAGTTAGTATAAAACATAAGGTTGTTAGTGT	2.8781478542928055e-06	1.5128038481075115e-06	2.1446228823636223e-06	2.129303668726342e-06	2.5934332972197746e-06	3.2110695070674353e-06	0.0	3.1762908394184045e-06	1.957647982526295e-06	1.4851827368839463e-06	1.3535101634807473e-06	2.3560705925870953e-06	9.11566318070202e-07
GGATAAAATGCAAAACAGATTGAAAAGAAGCAACAGGCAAACCGATTATGTA	3.997427575406674e-06	3.141977222992524e-06	5.242411490222188e-06	2.981025136216879e-06	3.695642448538179e-06	2.5688556056539483e-06	0.0	2.416743029992264e-06	1.957647982526295e-06	2.7678405551018996e-06	1.8949142288730464e-06	2.3560705925870953e-06	1.9244177825926487e-06
TGGGCAAGTCCTAACTCGTTTATAAAGTTGGAAGTCTCAAGATTTTTTGTTC	4.796913090488009e-06	5.702106812097543e-06	4.0509543333535084e-06	7.026702106796929e-06	3.6308066161076845e-06	4.302833139470364e-06	0.0	3.2453406402753265e-06	4.5025903598104786e-06	4.253023291985846e-06	4.764355775452231e-06	4.304359736457193e-06	2.5827712345322388e-06
TACAGAACCTATAAGTACATTTTGTCGTTGGAAGTCTCAAGATTTTTTGTTC	2.2385594422277376e-06	1.6291733748850124e-06	3.0977886078585654e-06	2.981025136216879e-06	1.5560599783318649e-06	1.99086309438181e-06	0.0	2.62389243256303e-06	2.1534127807789245e-06	2.092757492881924e-06	2.7070203269614945e-06	2.945088240733869e-06	2.633413807758361e-06
CATAAAATCGCCAACAGATTTGTGTGAGTATAAAACATAAGGTTGTTAGTGT	0.0	0.0	0.0	0.0	0.0	7.064352915548358e-07	0.0	2.0714940257076553e-07	4.567845292561355e-07	4.0504983733198533e-07	8.121060980884485e-07	4.077814487169972e-07	1.51927719678367e-07
CTCGCAAGTTTTAACTATTTTAGTCTAGTATAAAACATAAGGTTGTTAGTGT	0.0	0.0	0.0	0.0	0.0	0.0	0.0	0.0	0.0	0.0	0.0	2.265452492872207e-07	0.0
AAGTAAATCAAGAACGTCATTAAGCTAGTATAAAACATAAGGTTGTTAGTGT	0.0	5.818476338875044e-07	9.531657254949432e-07	4.2586073374526844e-07	1.03737331888791e-06	1.1559850225442768e-06	0.0	6.214482077122965e-07	7.830591930105181e-07	7.425913684419731e-07	5.955444719315288e-07	1.31396244586588e-06	2.5321286613061163e-07
AACACAAATTGCAAATCGTTTCACTAGTTGGAAGTCTCAAGATTTTTTGTTC	2.7182507512765385e-06	3.6074553301025276e-06	3.336080039232301e-06	3.832746603707416e-06	2.9176124593722466e-06	1.7981989239577639e-06	0.0	1.4500458179953585e-06	2.2839226462806775e-06	1.0801328995519608e-06	1.570071789637667e-06	1.7217438945828772e-06	9.11566318070202e-07
TTCATAACACTTAATGCATTTTTAACTCAAAAAAACACAATTTCGTTGGGTA	0.0	0.0	0.0	0.0	0.0	0.0	0.0	0.0	0.0	5.400664497759804e-07	0.0	0.0	0.0
GTATCAAACTAAAACTCGATTGAAACGTTGGAAGTCTCAAGATTTTTTGTTC	1.4390739271464027e-06	1.6291733748850124e-06	2.382914313737358e-07	6.387911006179026e-07	1.5560599783318649e-06	1.348649192968323e-06	4.380335796542163e-06	8.285976102830621e-07	7.178042602596416e-07	1.6201993493279413e-06	9.203869111669082e-07	9.96799096863771e-07	8.609237448440796e-07
CCGCAAAAGTCTAAGGTCTTTACGTGGTACCAAGACAAAAAACTGTTATTTA	2.5583536482602716e-06	3.141977222992524e-06	1.6680400196161506e-06	2.3422340355989765e-06	2.269254135067303e-06	1.6055347535337177e-06	0.0	9.666972119969058e-07	1.3703535877684066e-06	2.092757492881924e-06	8.121060980884485e-07	9.96799096863771e-07	1.4686346235575475e-06
CTTTAAACAACAAGTCTGTTTTTATAGTTGGAAGTCTCAAGATTTTTTGTTC	0.0	0.0	0.0	0.0	0.0	0.0	0.0	0.0	0.0	0.0	0.0	0.0	3.03855439356734e-07
CTCAAAACGGTTAATTGCATTCTCTAGTTGGAAGTCTCAAGATTTTTTGTTC	4.796913090488009e-06	1.5128038481075115e-06	2.1446228823636223e-06	1.4905125681084395e-06	2.463761632358786e-06	4.110168969046318e-06	0.0	3.6596394454168574e-06	3.393256503045578e-06	2.7003322488799024e-06	1.9490546354122763e-06	2.8544701410189807e-06	2.0763455022710154e-06
ATATTAATCGACAACACGGTTGTTTAAGTATAAAACATAAGGTTGTTAGTGT	1.4390739271464027e-06	1.7455429016625133e-06	2.1446228823636223e-06	1.2775822012358053e-06	1.945074972914831e-06	2.3119700450885536e-06	0.0	2.002444224850733e-06	1.30509865501753e-06	6.07574755997978e-07	1.624212196176897e-06	1.359271495723324e-06	1.1647791842008137e-06
GTAAAAACCATGAAAGTGTTTGCGGGTAATCAAAAGTCAAGAGACTTTAGAA	2.0786623392114706e-06	9.30956214220007e-07	1.191457156868679e-06	1.2775822012358053e-06	1.3615524810403818e-06	1.7981989239577639e-06	0.0	2.140543826564577e-06	9.13569058512271e-07	9.451162871079657e-07	1.028667724245368e-06	2.038907243584986e-06	4.0514058580897866e-07
TTCGGAATTTGTAAGTTATTTCCCGAGTACCAAGACAAAAAACTGTTATTTA	9.593826180976018e-07	1.5128038481075115e-06	7.148742941212074e-07	2.1293036687263422e-07	5.18686659443955e-07	9.633208521202306e-07	0.0	4.833486059984529e-07	1.9576479825262952e-07	1.350166124439951e-07	2.1656162615691957e-07	1.8123619942977655e-07	1.51927719678367e-07
TGTGAAAGATGGAACCGAGTTGCGTAAGCCGAATGGATAACTAATTTAGGTG	0.0	0.0	1.191457156868679e-06	0.0	0.0	0.0	4.380335796542163e-06	0.0	0.0	6.750830622199755e-08	0.0	0.0	1.51927719678367e-07
TGCTCAAGCTTCAATTTATTTGTGGAGTTGGAAGTCTCAAGATTTTTTGTTC	4.637015987471742e-06	3.025607696215023e-06	4.765828627474716e-06	2.981025136216879e-06	3.1121199566637297e-06	4.045947578904968e-06	0.0	2.485792830849186e-06	2.8712170410385663e-06	2.295282411547917e-06	2.8153011400399544e-06	1.4045805455807683e-06	2.7853415274367283e-06
CGGGGAAGCGAGAAGGCCGTTGAGGGAGTATAAAACATAAGGTTGTTAGTGT	0.0	0.0	0.0	0.0	0.0	7.064352915548358e-07	0.0	2.0714940257076553e-07	9.13569058512271e-07	4.7255814355398287e-07	8.121060980884485e-07	9.96799096863771e-07	4.0514058580897866e-07
TTCAGAATAATTATCTGATTTTGACAGTTGGAAGTCTCAAGATTTTTTGTTC	0.0	0.0	0.0	0.0	0.0	0.0	0.0	0.0	5.872943947578885e-07	2.0252491866599267e-07	5.4140406539229893e-08	1.8123619942977655e-07	1.51927719678367e-07
TCAACAAAATATAAGGGACTTTTGGATAATCAAAAGTCAAGAGACTTTAGAA	0.0	0.0	0.0	0.0	0.0	4.4954973098944097e-07	0.0	3.452490042846092e-07	1.9576479825262952e-07	1.350166124439951e-07	1.624212196176897e-07	6.343266980042179e-07	1.51927719678367e-07
CAATTAAGGCCAAATACGTTTTTGCGGTTGGAAGTCTCAAGATTTTTTGTTC	4.157324678422941e-06	2.6764991158825202e-06	2.621205745111094e-06	1.4905125681084395e-06	1.750567475623348e-06	1.926641704240461e-06	0.0	1.5190956188522805e-06	1.827138117024542e-06	9.451162871079657e-07	1.3535101634807473e-06	2.401379642444539e-06	2.2282732219493826e-06
AGATTAATAGATAACTCAATTCAACCGTTGGAAGTCTCAAGATTTTTTGTTC	2.5583536482602716e-06	2.792868642660021e-06	1.4297485882424148e-06	2.129303668726342e-06	1.3615524810403818e-06	1.348649192968323e-06	4.380335796542163e-06	1.242896415424593e-06	9.788239912631475e-07	1.4176744306619486e-06	1.1369485373238277e-06	9.061809971488828e-07	6.07710878713468e-07
GCCTGAACCAGTAATGGGCTTGTACGGTACCAAGACAAAAAACTGTTATTTA	0.0	0.0	0.0	0.0	3.241791621524718e-07	0.0	0.0	0.0	0.0	6.750830622199755e-08	0.0	0.0	0.0
TAGATAACCCGCAAAAAGCTTAAGAGGAAGCAACAGGCAAACCGATTATGTA	7.994855150813349e-07	2.3273905355500175e-07	4.765828627474716e-07	8.517214674905369e-07	5.835224918744493e-07	5.137711211307897e-07	0.0	7.595478094261403e-07	1.9576479825262952e-07	6.750830622199755e-08	4.872636588530691e-07	2.7185429914466483e-07	4.0514058580897866e-07
TCGCCAATAATTAAGATTATTTACTAGTTGGAAGTCTCAAGATTTTTTGTTC	0.0	0.0	0.0	0.0	0.0	0.0	0.0	0.0	0.0	0.0	4.3312325231383915e-07	4.530904985744414e-07	3.5449801258285633e-07
CAGGAAACCACGAATCAGCTTAATTGGAAGCAACAGGCAAACCGATTATGTA	5.596398605569344e-06	4.538411544322534e-06	4.289245764727245e-06	2.5551644024716105e-06	4.538508270134606e-06	3.339512287350133e-06	0.0	2.62389243256303e-06	3.523766368547331e-06	3.03787377998989e-06	2.9235819531184143e-06	2.718542991446648e-06	3.089196966793462e-06
AACGGAACTCTGAAATGTATTCTAGGGTTGGAAGTCTCAAGATTTTTTGTTC	2.5583536482602716e-06	1.978281955217515e-06	2.1446228823636223e-06	1.916373301853708e-06	2.463761632358786e-06	2.1835272648058563e-06	4.380335796542163e-06	2.485792830849186e-06	1.957647982526295e-06	3.780465148431863e-06	2.3821778877261154e-06	1.8576710441552097e-06	1.5192771967836699e-06
TACACAAGATATAAGGGGATTATGGGGTACCAAGACAAAAAACTGTTATTTA	3.997427575406674e-06	6.51669349954005e-06	3.574371470606037e-06	4.897398438070587e-06	3.0472841242332352e-06	3.082626726784738e-06	0.0	5.040635462555294e-06	5.41615941832275e-06	4.253023291985846e-06	5.468181060462219e-06	5.25584978346352e-06	4.304618724220398e-06
TATAAAAATTAGAACTCTTTTGTGCGGTTGGAAGTCTCAAGATTTTTTGTTC	0.0	0.0	0.0	0.0	0.0	0.0	0.0	1.1738466145676713e-06	7.178042602596416e-07	7.425913684419731e-07	7.038252850099886e-07	8.155628974339944e-07	3.5449801258285633e-07
TCGCAAAAGAGGAAAACTATTGTTACGTTGGAAGTCTCAAGATTTTTTGTTC	2.7182507512765385e-06	3.95656391043503e-06	3.574371470606037e-06	1.7034429349810738e-06	2.658269129650269e-06	2.9541839465020407e-06	0.0	5.800183271981434e-06	5.024629821817491e-06	3.780465148431863e-06	4.710215368913001e-06	3.94188733759764e-06	4.709759310029377e-06
AGGCAAAGCGTTAATACGATTTTACAAGTATAAAACATAAGGTTGTTAGTGT	1.4390739271464027e-06	1.1636952677750087e-06	1.191457156868679e-06	6.387911006179026e-07	1.2967166486098874e-07	2.5688556056539487e-07	0.0	6.214482077122965e-07	5.872943947578885e-07	2.700332248879902e-07	5.4140406539229893e-08	4.077814487169972e-07	2.0257029290448933e-07
CCTCTAATAGCAAATGTCTTTTCCAAGTACCAAGACAAAAAACTGTTATTTA	9.593826180976018e-07	4.654781071100035e-07	9.531657254949432e-07	4.2586073374526844e-07	7.780299891659324e-07	7.706566816961845e-07	0.0	2.0714940257076553e-07	5.22039462007012e-07	3.375415311099878e-07	3.7898284577460927e-07	6.79635747861662e-07	5.570683054873456e-07
AACTTAATCATGAACAGATTTGTGGAGTTGGAAGTCTCAAGATTTTTTGTTC	1.1192797211138688e-06	2.3273905355500175e-06	1.6680400196161506e-06	2.5551644024716105e-06	1.6208958107623591e-06	9.633208521202306e-07	0.0	2.002444224850733e-06	1.30509865501753e-06	1.957740880437929e-06	8.121060980884485e-07	1.2233443461509916e-06	1.2660643306530582e-06
GGGGAAAGAGTTAATGGATTTGACAAGAAGCAACAGGCAAACCGATTATGTA	1.5989710301626697e-06	4.654781071100035e-07	7.148742941212074e-07	1.2775822012358053e-06	1.1022091513184042e-06	7.064352915548358e-07	0.0	2.071494025707655e-06	1.5008634532701597e-06	2.092757492881924e-06	1.624212196176897e-06	1.676434844725433e-06	1.2660643306530582e-06
GGGCAAATCACAAATGTCTTTCTTGAAGTATAAAACATAAGGTTGTTAGTGT	9.593826180976018e-07	1.1636952677750088e-07	2.382914313737358e-07	4.2586073374526844e-07	4.5385082701346056e-07	6.422139014134871e-07	0.0	4.1429880514153106e-07	5.22039462007012e-07	2.0252491866599267e-07	1.624212196176897e-07	0.0	0.0
GTCATAAAGAGGAAGCATCTTAGCAAGTTGGAAGTCTCAAGATTTTTTGTTC	0.0	1.7455429016625133e-06	1.9063314509898863e-06	1.2775822012358053e-06	7.13194156735438e-07	1.9266417042404613e-07	0.0	6.904980085692183e-08	1.9576479825262952e-07	2.0252491866599267e-07	5.4140406539229893e-08	1.3592714957233241e-07	5.570683054873456e-07
GTCCAAATCGGCAATGAACTTGTGAAGTTGGAAGTCTCAAGATTTTTTGTTC	4.796913090488009e-06	3.6074553301025276e-06	8.816782960828225e-06	5.749119905561124e-06	3.6308066161076845e-06	5.266153991590594e-06	8.760671593084326e-06	6.559731081407575e-06	5.7424340820771325e-06	4.590564823095834e-06	5.522321467001449e-06	3.624723988595531e-06	4.962972176159988e-06
CCTGTAAAGCTCAAGGCAATTGAGTCGTTGGAAGTCTCAAGATTTTTTGTTC	2.7182507512765385e-06	2.3273905355500175e-06	2.382914313737358e-06	3.193955503089513e-06	4.279164940412628e-06	4.110168969046318e-06	0.0	3.452490042846092e-06	3.91529596505259e-06	2.902857167545895e-06	4.277092116599161e-06	2.3560705925870953e-06	2.8359841006628507e-06
ACCTTAACTTTGAACCGCTTTATTCTGTACCAAGACAAAAAACTGTTATTTA	0.0	5.818476338875044e-07	0.0	0.0	0.0	0.0	0.0	0.0	0.0	0.0	0.0	0.0	0.0
TAAGAAATGGAAAACTGTGTTTGGCCGTTGGAAGTCTCAAGATTTTTTGTTC	2.2385594422277376e-06	1.978281955217515e-06	2.8594971764848296e-06	1.916373301853708e-06	3.306627453955213e-06	3.4679550676328304e-06	0.0	2.7619920342768736e-06	3.5890213012982076e-06	3.510431923543873e-06	3.952249677363783e-06	5.301158833320964e-06	5.317470188742845e-06
AAACCAATACACAATATCATTCAAGGCGTGCAAGTGATAATAATATTTTACG	0.0	0.0	0.0	0.0	0.0	3.2110695070674353e-07	0.0	1.3809960171384367e-07	0.0	0.0	0.0	0.0	0.0
CTTATAAGGGTAAAGCGTATTCTGTAGTTGGAAGTCTCAAGATTTTTTGTTC	2.7182507512765385e-06	1.5128038481075115e-06	2.1446228823636223e-06	1.916373301853708e-06	2.3989257999282915e-06	2.247748654947205e-06	0.0	2.002444224850733e-06	1.8923930497754186e-06	2.092757492881924e-06	2.4904587008045752e-06	2.401379642444539e-06	1.4686346235575475e-06
AATGTAATTCCGAAATATGTTGAGAAGTACCAAGACAAAAAACTGTTATTTA	2.2385594422277376e-06	9.30956214220007e-07	1.4297485882424148e-06	1.4905125681084395e-06	1.5560599783318649e-06	1.6055347535337177e-06	0.0	1.242896415424593e-06	1.1093338567649005e-06	8.776079808859682e-07	1.7324930092553566e-06	1.0874171965786593e-06	8.609237448440796e-07
AAAAGAAGTAAAAAGGGTTTTTAAATGTTGGAAGTCTCAAGATTTTTTGTTC	0.0	0.0	0.0	0.0	3.241791621524718e-07	1.9266417042404613e-07	0.0	2.7619920342768734e-07	4.567845292561355e-07	1.350166124439951e-07	3.248424392353794e-07	1.8123619942977655e-07	2.5321286613061163e-07
ATGGTAAACGCTAATCGAATTTAGGGGTTGGAAGTCTCAAGATTTTTTGTTC	1.1192797211138688e-06	6.982171606650053e-07	1.191457156868679e-06	2.1293036687263422e-07	3.241791621524718e-07	7.064352915548358e-07	0.0	7.595478094261403e-07	9.13569058512271e-07	2.0252491866599268e-06	5.414040653922989e-07	1.2686533960084358e-06	1.3167069038791806e-06
CATTCAAACATGAACCCGTTTACGGGAGTATAAAACATAAGGTTGTTAGTGT	0.0	5.818476338875044e-07	1.4297485882424148e-06	6.387911006179026e-07	9.077016540269211e-07	1.7981989239577639e-06	0.0	1.0357470128538276e-06	1.5661183860210362e-06	1.1476412057739585e-06	5.955444719315288e-07	8.155628974339944e-07	5.064257322612233e-07
TATTAAATACGAAAAACCGTTATTTCGTTGGAAGTCTCAAGATTTTTTGTTC	3.997427575406674e-06	3.3747162765475257e-06	2.8594971764848296e-06	5.110328804943221e-06	9.077016540269212e-06	8.284559328233984e-06	0.0	1.0288420327681354e-05	1.7227302246231396e-05	1.6337010105723407e-05	2.587911432575189e-05	2.573554031902827e-05	3.5297873538607264e-05
TGACGAAGTCATAAGCTGGTTCGCAGAGTATAAAACATAAGGTTGTTAGTGT	7.994855150813349e-07	1.1636952677750088e-07	4.765828627474716e-07	6.387911006179026e-07	0.0	2.5688556056539487e-07	0.0	2.7619920342768734e-07	1.9576479825262952e-07	2.0252491866599267e-07	0.0	0.0	5.064257322612233e-08
TGTAAAACTGGTAATTATGTTGTTGACCATGAAAGAATAATGGTTTTATAGT	0.0	6.982171606650053e-07	0.0	2.1293036687263422e-07	2.593433297219775e-07	2.5688556056539487e-07	0.0	1.3809960171384367e-07	1.9576479825262952e-07	3.375415311099878e-07	4.3312325231383915e-07	2.7185429914466483e-07	2.0257029290448933e-07
CGCTCAAGGATAAAGGGGTTTCGCGGGTTGGAAGTCTCAAGATTTTTTGTTC	4.317221781439208e-06	2.6764991158825202e-06	4.289245764727245e-06	2.981025136216879e-06	6.353911578188448e-06	5.523039552155989e-06	8.760671593084326e-06	8.424075704544465e-06	7.439062333599921e-06	8.506046583971692e-06	8.391763013580634e-06	8.065010874625056e-06	8.305382009084062e-06
AAATAAACTTCAAAATTGTTTGTGAGTCCCTAAGAGTAAACCAAGTTGTATC	0.0	9.30956214220007e-07	7.148742941212074e-07	4.2586073374526844e-07	1.945074972914831e-07	5.779925112721384e-07	0.0	1.3809960171384367e-07	1.30509865501753e-07	0.0	0.0	0.0	0.0
GCTTCAAGAAATAATATGGTTTTTCTGTTGGAAGTCTCAAGATTTTTTGTTC	0.0	0.0	0.0	0.0	5.835224918744493e-07	6.422139014134871e-07	0.0	6.904980085692183e-08	3.262746637543825e-07	1.350166124439951e-07	0.0	0.0	0.0
AAAGTAATCGTAAAAGCTTTTGTGGAGAAGCAACAGGCAAACCGATTATGTA	0.0	1.1636952677750087e-06	2.1446228823636223e-06	8.517214674905369e-07	2.3340899674977974e-06	1.348649192968323e-06	0.0	1.1738466145676713e-06	1.696628251522789e-06	8.100996746639707e-07	1.1910889438630577e-06	7.702538475765503e-07	3.03855439356734e-07
CTTGTAAAGTGTAAGTAACTTAATTCGTTGGAAGTCTCAAGATTTTTTGTTC	0.0	8.145866874425062e-07	1.4297485882424148e-06	1.064651834363171e-06	5.18686659443955e-07	1.1559850225442768e-06	0.0	1.6571952205661242e-06	1.174588789515777e-06	1.0801328995519608e-06	5.414040653922989e-07	1.1780352962935476e-06	7.596385983918349e-07
ATGCTAATATATAAGCAAATTCTGCAAGTATAAAACATAAGGTTGTTAGTGT	0.0	0.0	0.0	0.0	1.1670449837488987e-06	4.4954973098944097e-07	0.0	6.904980085692183e-08	8.483141257613945e-07	1.350166124439951e-07	3.248424392353794e-07	9.96799096863771e-07	3.03855439356734e-07
CCTGTAATAATAAATGCGTTTTGTATGTTGGAAGTCTCAAGATTTTTTGTTC	1.1192797211138688e-06	3.4910858033250264e-07	1.4297485882424148e-06	1.2775822012358053e-06	1.4912241459013704e-06	1.541313363392369e-06	4.380335796542163e-06	1.242896415424593e-06	1.30509865501753e-06	1.0126245933299634e-06	8.662465046276783e-07	9.061809971488828e-07	4.55783159035101e-07
AAATCAAGCCACAAAAAATTTTTGTTGTTGGAAGTCTCAAGATTTTTTGTTC	0.0	0.0	0.0	0.0	8.428658215964267e-07	7.706566816961845e-07	0.0	1.311946216281515e-06	1.174588789515777e-06	1.0126245933299634e-06	1.8407738223338165e-06	2.310761542729651e-06	1.2660643306530582e-06
ATGACAAATTGTAAGGTACTTGTGTAGTTGGAAGTCTCAAGATTTTTTGTTC	1.9187652361952037e-06	2.211021008772517e-06	2.1446228823636223e-06	2.3422340355989765e-06	1.5560599783318649e-06	1.0275422422615795e-06	0.0	1.3809960171384368e-06	2.218667713529801e-06	2.6328239426579047e-06	5.03505780814838e-06	4.077814487169972e-06	2.481486088079994e-06
AAATTAAGTGGGAATCTTTTTCGCTAGTTGGAAGTCTCAAGATTTTTTGTTC	1.1192797211138688e-06	1.3964343213300106e-06	9.531657254949432e-07	1.064651834363171e-06	1.2967166486098874e-07	1.9266417042404613e-07	0.0	2.0714940257076553e-07	3.262746637543825e-07	1.350166124439951e-07	2.1656162615691957e-07	0.0	0.0
CAGTGAAACGCGAATAACATTAACGCGTTGGAAGTCTCAAGATTTTTTGTTC	1.5989710301626697e-06	3.4910858033250264e-07	7.148742941212074e-07	8.517214674905369e-07	9.725374864574154e-07	1.2202064126856255e-06	8.760671593084326e-06	1.0357470128538276e-06	1.5661183860210362e-06	1.3501661244399512e-06	9.745273177061382e-07	9.061809971488828e-07	1.1141366109746913e-06
TGTTTAAGGGCGAAGTAGTTTGGTGGCAGATAAATAACAAATCAATTTACTC	1.9187652361952037e-06	4.654781071100035e-07	7.148742941212074e-07	8.517214674905369e-07	0.0	1.2844278028269743e-07	0.0	6.904980085692183e-08	0.0	0.0	0.0	0.0	0.0
AAGACAATCGATAAGAGATTTAATATGTACCAAGACAAAAAACTGTTATTTA	7.994855150813349e-07	8.145866874425062e-07	0.0	1.064651834363171e-06	5.18686659443955e-07	8.990994619788819e-07	0.0	6.214482077122965e-07	4.567845292561355e-07	1.350166124439951e-07	1.624212196176897e-07	9.061809971488828e-08	1.0128514645224467e-07
TTAAGAAAGCTAAATTTATTTGTTACTAATCAAAAGTCAAGAGACTTTAGAA	0.0	0.0	0.0	0.0	0.0	5.779925112721384e-07	0.0	2.0714940257076553e-07	3.9152959650525905e-07	1.350166124439951e-07	5.4140406539229893e-08	1.8123619942977655e-07	5.064257322612233e-08
AAATGAACAGAAAAGTTGGTTGTAAGGTTGGAAGTCTCAAGATTTTTTGTTC	0.0	0.0	0.0	0.0	0.0	0.0	0.0	0.0	0.0	0.0	0.0	0.0	2.5321286613061163e-07
TCATAAACAATAAATAGATTTGAGCGTAATCAAAAGTCAAGAGACTTTAGAA	0.0	0.0	0.0	0.0	6.483583243049436e-07	8.348780718375333e-07	0.0	6.214482077122965e-07	5.872943947578885e-07	2.700332248879902e-07	3.248424392353794e-07	9.061809971488828e-08	5.064257322612233e-08
ATTAAAAATCAAAACTATCTTGCCCGGAAGCAACAGGCAAACCGATTATGTA	3.3578391633416064e-06	3.3747162765475257e-06	3.574371470606037e-06	3.4068858699621475e-06	2.5285974647892805e-06	2.9541839465020407e-06	8.760671593084326e-06	4.833486059984528e-06	4.698355158063108e-06	6.818338928421753e-06	5.08919821468761e-06	4.530904985744414e-06	3.393052406150196e-06
CTACCAAGTTTTAAAAATGTTTAATAGAAGCAACAGGCAAACCGATTATGTA	0.0	8.145866874425062e-07	7.148742941212074e-07	2.129303668726342e-06	7.13194156735438e-07	1.0275422422615795e-06	0.0	6.214482077122965e-07	1.3703535877684066e-06	1.1476412057739585e-06	2.4904587008045752e-06	9.061809971488828e-07	6.07710878713468e-07
CTTCGAATTATCAACGAATTTCATGAGAAGCAACAGGCAAACCGATTATGTA	0.0	0.0	0.0	0.0	5.18686659443955e-07	3.8532834084809225e-07	0.0	1.1738466145676713e-06	2.0229029152771714e-06	1.0801328995519608e-06	8.662465046276783e-07	4.983995484318855e-07	1.367349477105303e-06
AATGGAACGCGTAATGGCGTTGCTTCGAAGCAACAGGCAAACCGATTATGTA	0.0	8.145866874425062e-07	4.765828627474716e-07	4.2586073374526844e-07	5.18686659443955e-07	4.4954973098944097e-07	0.0	6.904980085692184e-07	7.178042602596416e-07	6.07574755997978e-07	5.955444719315288e-07	5.437085982893297e-07	7.596385983918349e-07
GAAAGAAATTGTAACATTATTCTTCCAAACTAAATAACAAGTCTTTTACATC	2.8781478542928055e-06	3.3747162765475257e-06	2.382914313737358e-06	1.064651834363171e-06	3.695642448538179e-06	3.532176457774179e-06	8.760671593084326e-06	2.900091635990717e-06	3.393256503045578e-06	2.6328239426579047e-06	2.598739513883035e-06	1.8123619942977655e-06	1.7724900629142816e-06
GAGTTAACCCTAAAGAAAATTGAATTAGTATAAAACATAAGGTTGTTAGTGT	0.0	0.0	0.0	0.0	3.890149945829662e-07	5.137711211307897e-07	0.0	4.833486059984529e-07	3.262746637543825e-07	2.0252491866599267e-07	2.7070203269614945e-07	3.1716334900210894e-07	1.51927719678367e-07
TACACAAGGTTAAATTTTGTTTGTATGTTGGAAGTCTCAAGATTTTTTGTTC	7.994855150813349e-07	2.3273905355500175e-07	2.382914313737358e-07	4.2586073374526844e-07	2.593433297219775e-07	1.2844278028269743e-07	0.0	4.1429880514153106e-07	2.61019731003506e-07	6.07574755997978e-07	7.579656915492185e-07	1.8123619942977655e-07	5.064257322612233e-08
ACATGAAATGTAAACCATTTTGATGGGTACCAAGACAAAAAACTGTTATTTA	4.157324678422941e-06	3.6074553301025276e-06	3.0977886078585654e-06	1.7034429349810738e-06	2.3989257999282915e-06	1.541313363392369e-06	0.0	1.311946216281515e-06	1.30509865501753e-06	8.776079808859682e-07	1.4076505700199772e-06	1.8576710441552097e-06	1.3167069038791806e-06
GCAATAAGGCATAACTCCATTCTCAGTCACAAAATTACAACACTGTTTCGTT	0.0	0.0	0.0	0.0	0.0	0.0	0.0	0.0	0.0	0.0	0.0	2.265452492872207e-07	2.0257029290448933e-07
TGGTTAATAAAGAATCGTTTTCTAAGGTTGGAAGTCTCAAGATTTTTTGTTC	0.0	0.0	0.0	0.0	3.890149945829662e-07	1.9266417042404613e-07	0.0	1.3809960171384367e-07	6.52549327508765e-08	6.750830622199755e-08	0.0	4.530904985744414e-08	5.064257322612233e-08
TGTTCAAAACGTAACTAGTTTGATTACCATGAAAGAATAATGGTTTTATAGT	7.994855150813348e-06	5.585737285320042e-06	4.289245764727245e-06	5.323259171815855e-06	5.251702426870044e-06	5.523039552155989e-06	0.0	5.040635462555294e-06	3.980550897803466e-06	3.3754153110998775e-06	3.248424392353794e-06	3.6700330384529752e-06	1.8737752093665263e-06
ATATTAAGCGGGAAGCTATTTCTTTTGAAGCAACAGGCAAACCGATTATGTA	9.593826180976018e-07	8.145866874425062e-07	7.148742941212074e-07	8.517214674905369e-07	1.2967166486098874e-07	8.348780718375333e-07	0.0	4.1429880514153106e-07	5.22039462007012e-07	8.100996746639707e-07	4.3312325231383915e-07	9.061809971488828e-07	3.03855439356734e-07
CGGAAAACGTTAAAAGGCGTTGCGCCGAAGCAACAGGCAAACCGATTATGTA	0.0	0.0	0.0	0.0	0.0	0.0	0.0	4.833486059984529e-07	7.830591930105181e-07	6.750830622199756e-07	5.955444719315288e-07	3.624723988595531e-07	3.03855439356734e-07
AGAGGAAAAAGTAATATTTTTTGAATGAAGCAACAGGCAAACCGATTATGTA	0.0	0.0	0.0	0.0	3.241791621524718e-07	8.990994619788819e-07	0.0	4.1429880514153106e-07	7.830591930105181e-07	4.0504983733198533e-07	3.248424392353794e-07	6.79635747861662e-07	2.0257029290448933e-07
CGTTAAAATGATAAACAGTTTCACGAGTTGGAAGTCTCAAGATTTTTTGTTC	3.837530472390407e-06	4.654781071100035e-06	4.0509543333535084e-06	5.536189538688489e-06	6.0945682484664704e-06	4.302833139470364e-06	0.0	6.283531877979887e-06	6.656003140589403e-06	7.830963521751717e-06	7.363095289335266e-06	7.929083725052724e-06	7.697671130370595e-06
TTATCAAGTAAGAAGTACGTTCACTTGAAGCAACAGGCAAACCGATTATGTA	0.0	0.0	0.0	0.0	3.890149945829662e-07	4.4954973098944097e-07	4.380335796542163e-06	8.285976102830621e-07	8.483141257613945e-07	1.1476412057739585e-06	5.955444719315288e-07	8.608719472914386e-07	9.622088912963244e-07
GGCCAAAGGCCAAATCTCCTTCGATCTCCTAAAACACAAACCCCATTCTGGG	0.0	0.0	0.0	0.0	0.0	0.0	0.0	0.0	0.0	0.0	0.0	4.077814487169972e-07	1.51927719678367e-07
CTTTAAAATAACAACTCGTTTTTTGCGTTGGAAGTCTCAAGATTTTTTGTTC	2.0786623392114706e-06	2.094651481995016e-06	1.191457156868679e-06	3.6198162368347815e-06	1.4912241459013704e-06	1.2844278028269741e-06	0.0	1.8643446231368897e-06	1.696628251522789e-06	7.425913684419731e-07	1.7324930092553566e-06	1.4498895954382124e-06	1.7218474896881592e-06
ACAATAACGTATAAACTTATTCACGATAATCAAAAGTCAAGAGACTTTAGAA	1.4390739271464027e-06	2.3273905355500175e-06	2.621205745111094e-06	2.981025136216879e-06	2.852776626941752e-06	3.1468481169260867e-06	8.760671593084326e-06	1.1047968137107493e-06	2.088157848028048e-06	2.092757492881924e-06	6.496848784707588e-07	1.4045805455807683e-06	8.102811716179573e-07
GAACTAACTCTTAAGCCCGTTGGATGTAATCAAAAGTCAAGAGACTTTAGAA	0.0	0.0	0.0	0.0	7.13194156735438e-07	3.2110695070674353e-07	0.0	2.7619920342768734e-07	1.9576479825262952e-07	6.750830622199755e-08	0.0	1.3592714957233241e-07	1.51927719678367e-07
ACATTAAGAATGAAGTGCTTTCGGCGAGTATAAAACATAAGGTTGTTAGTGT	9.593826180976018e-07	6.982171606650053e-07	9.531657254949432e-07	6.387911006179026e-07	3.890149945829662e-07	1.0275422422615795e-06	0.0	3.452490042846092e-07	7.830591930105181e-07	4.7255814355398287e-07	2.1656162615691957e-07	9.061809971488828e-08	1.0128514645224467e-07
ATAACAATCCCTAACGTAATTTTTGCCAGATAAATAACAAATCAATTTACTC	1.2791768241301358e-06	5.818476338875044e-07	4.765828627474716e-07	2.1293036687263422e-07	0.0	0.0	0.0	2.0714940257076553e-07	2.61019731003506e-07	0.0	0.0	4.530904985744414e-08	0.0
CTGACAACTGAAAAGGGCTTTTAGGGGTACGAACTAAAAATTATATTTGCCA	0.0	0.0	0.0	0.0	3.890149945829662e-07	5.137711211307897e-07	0.0	2.7619920342768734e-07	5.22039462007012e-07	4.7255814355398287e-07	2.1656162615691957e-07	8.155628974339944e-07	5.064257322612233e-07
ATATTAACTCCGAATCTTATTAAGCAGTTGGAAGTCTCAAGATTTTTTGTTC	1.2791768241301358e-06	3.4910858033250264e-07	4.765828627474716e-07	0.0	0.0	2.5688556056539487e-07	0.0	6.904980085692183e-08	2.61019731003506e-07	1.350166124439951e-07	3.248424392353794e-07	2.265452492872207e-07	1.0128514645224467e-07
TCGAAAAAAGAGAAGCATATTCTTTTTAATCAAAAGTCAAGAGACTTTAGAA	0.0	0.0	0.0	0.0	4.5385082701346056e-07	1.2844278028269743e-07	0.0	1.3809960171384367e-07	7.178042602596416e-07	4.0504983733198533e-07	4.3312325231383915e-07	5.437085982893297e-07	2.5321286613061163e-07
ATACAAAGCGAAAAGTTTGTTGCTGAGTTGGAAGTCTCAAGATTTTTTGTTC	0.0	0.0	0.0	0.0	3.890149945829662e-07	0.0	0.0	6.904980085692183e-08	6.52549327508765e-08	0.0	5.4140406539229893e-08	0.0	0.0
TTAGCAACTGACAAACTTGTTATTAAGAAGCAACAGGCAAACCGATTATGTA	0.0	6.982171606650053e-07	0.0	0.0	1.945074972914831e-07	0.0	0.0	0.0	6.52549327508765e-08	0.0	0.0	0.0	0.0
GAAACAAGAGCAAATCAACTTTAACAGTTGGAAGTCTCAAGATTTTTTGTTC	7.994855150813349e-07	2.094651481995016e-06	6.195577215717131e-06	8.517214674905369e-07	1.8154033080538422e-06	1.4770919732510203e-06	0.0	8.285976102830621e-07	5.872943947578885e-07	6.750830622199756e-07	1.028667724245368e-06	7.249447977191062e-07	7.089960251657127e-07
CTAGGAATTTGCAATTCTTTTGGGTTTCACAAAATTACAACACTGTTTCGTT	0.0	0.0	0.0	0.0	0.0	0.0	0.0	0.0	0.0	0.0	0.0	2.7185429914466483e-07	1.51927719678367e-07
TTAGTAATATTAAAATGGCTTACATTGAAGCAACAGGCAAACCGATTATGTA	9.593826180976018e-07	1.1636952677750088e-07	2.382914313737358e-07	2.1293036687263422e-07	0.0	0.0	0.0	6.904980085692183e-08	3.262746637543825e-07	1.350166124439951e-07	0.0	3.1716334900210894e-07	5.064257322612233e-08
GGGCTAATATGCAACGTCTTTCACGAGAAGCAACAGGCAAACCGATTATGTA	0.0	0.0	0.0	0.0	0.0	0.0	0.0	0.0	0.0	0.0	0.0	2.265452492872207e-07	5.570683054873456e-07
GTAATAAATCCTAAAAGTTTTGTATTGTTGGAAGTCTCAAGATTTTTTGTTC	0.0	0.0	0.0	0.0	3.241791621524718e-07	6.422139014134872e-08	0.0	2.7619920342768734e-07	0.0	2.0252491866599267e-07	1.624212196176897e-07	1.8123619942977655e-07	2.0257029290448933e-07
AATAAAAACATGAATTATATTACTTGGAAGCAACAGGCAAACCGATTATGTA	0.0	1.6291733748850124e-06	2.382914313737358e-07	6.387911006179026e-07	1.945074972914831e-07	3.2110695070674353e-07	0.0	2.7619920342768734e-07	3.262746637543825e-07	2.0252491866599267e-07	5.414040653922989e-07	4.983995484318855e-07	5.064257322612233e-07
TTAAAAATATTGAATGTAATTCGGTATTTAGAAAAATCAACAATTTTAATTG	1.7588681331789367e-06	8.145866874425062e-07	0.0	6.387911006179026e-07	6.483583243049437e-08	1.2844278028269743e-07	0.0	1.3809960171384367e-07	2.61019731003506e-07	0.0	0.0	4.530904985744414e-08	2.0257029290448933e-07
TCACAAACGTTGAATGGCTTTAAGTAGTTGGAAGTCTCAAGATTTTTTGTTC	4.796913090488009e-06	3.95656391043503e-06	2.621205745111094e-06	3.6198162368347815e-06	3.371463286385707e-06	3.532176457774179e-06	0.0	5.109685263412216e-06	4.959374889066614e-06	4.658073129317831e-06	6.550989191246818e-06	4.848068334746522e-06	4.55783159035101e-06
TTCGAAAAAACTAATAACTTTTGCCAGTTGGAAGTCTCAAGATTTTTTGTTC	1.2791768241301358e-06	1.6291733748850124e-06	1.4297485882424148e-06	1.7034429349810738e-06	1.1022091513184042e-06	9.633208521202306e-07	0.0	1.5881454197092023e-06	2.479687444533307e-06	1.822724267993934e-06	2.8153011400399544e-06	3.579414938738087e-06	1.8737752093665263e-06
GATTCAAGAGAAAACGTCGTTGGACAGTTGGAAGTCTCAAGATTTTTTGTTC	1.7588681331789367e-06	3.4910858033250264e-07	1.4297485882424148e-06	8.517214674905369e-07	3.890149945829662e-07	8.990994619788819e-07	0.0	1.311946216281515e-06	1.2398437222666536e-06	4.7255814355398287e-07	6.496848784707588e-07	6.343266980042179e-07	1.1647791842008137e-06
TAATTAAAAGACAAATCCATTTCGTACTACGAAGACGCAACCAAATTGGTTA	5.436501502553077e-06	6.167584919207547e-06	6.672160078464602e-06	8.0913539411601e-06	5.705553253883504e-06	5.073489821166548e-06	4.380335796542163e-06	6.628780882264497e-06	6.72125807334028e-06	7.493421990641729e-06	5.522321467001449e-06	4.6668321353167464e-06	3.646265272280808e-06
ATGTGAACGCTTAATGAATTTTTTAAGAAGCAACAGGCAAACCGATTATGTA	1.1192797211138688e-06	5.818476338875044e-07	2.382914313737358e-07	2.1293036687263422e-07	5.835224918744493e-07	3.2110695070674353e-07	0.0	2.7619920342768734e-07	3.262746637543825e-07	4.0504983733198533e-07	8.121060980884485e-07	7.702538475765503e-07	6.583534519395903e-07
CACTTAATTTATAACGGTGTTGTCCCGTTGGAAGTCTCAAGATTTTTTGTTC	3.0380449573090725e-06	2.6764991158825202e-06	1.6680400196161506e-06	2.7680947693442446e-06	3.0472841242332352e-06	1.4770919732510203e-06	4.380335796542163e-06	2.3476932291353426e-06	2.218667713529801e-06	2.565315636435907e-06	2.4363182942653453e-06	2.5826158418743157e-06	3.089196966793462e-06
CTATAAACCCGCAACCTTCTTAAGGTAGTATAAAACATAAGGTTGTTAGTGT	0.0	0.0	0.0	0.0	5.18686659443955e-07	3.8532834084809225e-07	0.0	6.904980085692183e-08	0.0	2.700332248879902e-07	3.7898284577460927e-07	1.8123619942977655e-07	1.51927719678367e-07
TAGGAAATTCTCAATACTATTTACAAAGTATAAAACATAAGGTTGTTAGTGT	1.1192797211138688e-06	5.818476338875044e-07	1.191457156868679e-06	8.517214674905369e-07	5.835224918744493e-07	4.4954973098944097e-07	0.0	4.833486059984529e-07	1.30509865501753e-07	6.750830622199755e-08	5.4140406539229893e-08	4.530904985744414e-08	0.0
TCTTTAAGGAGAAAATCCCTTAAGGTGTTGGAAGTCTCAAGATTTTTTGTTC	1.4390739271464027e-06	6.982171606650053e-07	0.0	0.0	3.241791621524718e-07	2.5688556056539487e-07	0.0	3.452490042846092e-07	1.9576479825262952e-07	2.0252491866599267e-07	2.7070203269614945e-07	2.265452492872207e-07	7.089960251657127e-07
GATCTAATCCCCAATCCTATTTGGTTGAAGCAACAGGCAAACCGATTATGTA	5.596398605569344e-06	3.3747162765475257e-06	1.9063314509898863e-06	3.4068858699621475e-06	3.0472841242332352e-06	2.247748654947205e-06	4.380335796542163e-06	3.7286892462737794e-06	3.850041032301714e-06	4.320531598207843e-06	3.3025647988930234e-06	1.993598193727542e-06	2.6840563809844835e-06
CCATTAATAAGCAAGCCATTTTGGTCGAAGCAACAGGCAAACCGATTATGTA	9.593826180976018e-07	5.818476338875044e-07	4.765828627474716e-07	0.0	3.890149945829662e-07	1.9266417042404613e-07	0.0	5.523984068553747e-07	2.61019731003506e-07	1.350166124439951e-07	5.955444719315288e-07	1.8123619942977655e-07	4.0514058580897866e-07
TGGTCAAACATCAATTAGTTTGTATCGAAGCAACAGGCAAACCGATTATGTA	4.637015987471742e-06	2.3273905355500175e-06	1.6680400196161506e-06	1.916373301853708e-06	8.428658215964267e-07	1.2844278028269741e-06	0.0	1.1738466145676713e-06	4.567845292561355e-07	8.776079808859682e-07	4.872636588530691e-07	6.79635747861662e-07	1.1647791842008137e-06
CTTGAAAATATAAAAGGTCTTAAGGTGAAGCAACAGGCAAACCGATTATGTA	2.2385594422277376e-06	1.6291733748850124e-06	7.148742941212074e-07	1.2775822012358053e-06	1.426388313470876e-06	2.440412825371251e-06	0.0	1.5881454197092023e-06	2.349177579031554e-06	2.430299023991912e-06	1.7866334157945865e-06	1.7670529444403214e-06	1.823132636140404e-06
GTTTTAACATGGAATCGATTTACCTAGAAGCAACAGGCAAACCGATTATGTA	0.0	1.7455429016625133e-06	2.621205745111094e-06	1.2775822012358053e-06	7.780299891659324e-07	7.064352915548358e-07	4.380335796542163e-06	6.904980085692184e-07	1.1093338567649005e-06	6.07574755997978e-07	8.121060980884485e-07	3.624723988595531e-07	1.215421757426936e-06
TGCACAATGTCTAAGTTCTTTAACTTAGTATAAAACATAAGGTTGTTAGTGT	0.0	8.145866874425062e-07	4.765828627474716e-07	2.1293036687263422e-07	2.593433297219775e-07	7.064352915548358e-07	4.380335796542163e-06	6.904980085692183e-08	1.9576479825262952e-07	6.750830622199755e-08	5.4140406539229893e-08	2.265452492872207e-07	2.5321286613061163e-07
CTTGAAATCAAGAACAAAGTTGAAACTCCTAAAACACAAACCCCATTCTGGG	0.0	0.0	0.0	0.0	0.0	0.0	0.0	0.0	0.0	0.0	0.0	3.1716334900210894e-07	1.51927719678367e-07
AGCCGAATAGGGAATTCTCTTTTATTGAAGCAACAGGCAAACCGATTATGTA	1.1192797211138688e-06	1.1636952677750087e-06	1.191457156868679e-06	1.4905125681084395e-06	1.6857316431928534e-06	1.926641704240461e-06	0.0	1.1738466145676713e-06	1.2398437222666536e-06	1.4176744306619486e-06	1.515931383098437e-06	1.993598193727542e-06	1.823132636140404e-06
CATCCAAATAAGAATCATATTGTTTTGTTGGAAGTCTCAAGATTTTTTGTTC	0.0	0.0	0.0	0.0	1.426388313470876e-06	1.2844278028269741e-06	0.0	2.416743029992264e-06	1.4356085205192831e-06	1.957740880437929e-06	1.9490546354122763e-06	1.8123619942977655e-06	1.823132636140404e-06
ATGTGAATAACGAACCTTTTTAAATGGAAGCAACAGGCAAACCGATTATGTA	1.4390739271464027e-06	8.145866874425062e-07	1.9063314509898863e-06	1.4905125681084395e-06	1.945074972914831e-06	1.0917636324029281e-06	4.380335796542163e-06	2.6929422334199516e-06	1.5008634532701597e-06	1.1476412057739585e-06	1.6783526027161267e-06	1.4045805455807683e-06	7.596385983918349e-07
TACTAAAATAAAAATCTTATTTATCTGTACCAAGACAAAAAACTGTTATTTA	0.0	1.3964343213300106e-06	2.382914313737358e-07	2.7680947693442446e-06	2.3340899674977974e-06	2.3119700450885536e-06	0.0	8.976474111399839e-07	1.957647982526295e-06	6.07574755997978e-07	2.977722359657644e-06	2.990397290591313e-06	1.1141366109746913e-06
CGAAGAAATGATAAGAGTTTTACCAGTAATCAAAAGTCAAGAGACTTTAGAA	0.0	0.0	0.0	0.0	1.03737331888791e-06	4.4954973098944097e-07	0.0	2.0714940257076553e-07	9.13569058512271e-07	1.0801328995519608e-06	7.579656915492185e-07	6.79635747861662e-07	6.07710878713468e-07
TGTCCAATAGGAAAGTGCATTTAATAGTTGGAAGTCTCAAGATTTTTTGTTC	1.9187652361952037e-06	2.909238169437522e-06	1.9063314509898863e-06	1.064651834363171e-06	7.780299891659324e-07	7.706566816961845e-07	0.0	0.0	4.567845292561355e-07	1.350166124439951e-07	2.1656162615691957e-07	1.8123619942977655e-07	0.0
CTCGGAATATTAAAAGCCCTTTGAGTAGTATAAAACATAAGGTTGTTAGTGT	0.0	0.0	0.0	0.0	0.0	0.0	0.0	0.0	0.0	0.0	0.0	2.265452492872207e-07	5.064257322612233e-08
AAGAGCACCCGAAAGACCGTTAGGGGGAAGCAACAGGCAAACCGATTATGTA	0.0	0.0	0.0	0.0	0.0	0.0	0.0	0.0	3.9152959650525905e-07	1.350166124439951e-07	2.1656162615691957e-07	9.061809971488828e-08	0.0
TGTTGAACTACGAACCCTCTTGTTGGGAAGCAACAGGCAAACCGATTATGTA	0.0	1.3964343213300106e-06	1.191457156868679e-06	1.4905125681084395e-06	6.483583243049436e-07	1.0275422422615795e-06	0.0	6.214482077122965e-07	1.1093338567649005e-06	8.100996746639707e-07	7.579656915492185e-07	5.890176481467738e-07	7.089960251657127e-07
TGCTGAAATGTAAATTCGGTTGTTACGTTGGAAGTCTCAAGATTTTTTGTTC	9.593826180976018e-07	2.909238169437522e-06	2.8594971764848296e-06	2.7680947693442446e-06	1.5560599783318649e-06	1.541313363392369e-06	0.0	1.5881454197092023e-06	1.044078924014024e-06	8.776079808859682e-07	8.662465046276783e-07	5.890176481467738e-07	1.0128514645224465e-06
ATAAAAATGCCAAATAATATTAAAACGTTGGAAGTCTCAAGATTTTTTGTTC	0.0	0.0	0.0	0.0	0.0	0.0	0.0	0.0	0.0	0.0	5.955444719315288e-07	3.624723988595531e-07	3.5449801258285633e-07
CTGAAAATAGGGAAACCGGTTTGATTGAAGCAACAGGCAAACCGATTATGTA	0.0	0.0	0.0	1.2775822012358053e-06	4.5385082701346056e-07	5.137711211307897e-07	0.0	1.3809960171384367e-07	1.30509865501753e-07	2.0252491866599267e-07	5.955444719315288e-07	5.437085982893297e-07	2.5321286613061163e-07
TTACGAATTTACAACGCTTTTTCGTTCTACGAAGACGCAACCAAATTGGTTA	1.7588681331789367e-06	4.654781071100035e-07	2.382914313737358e-07	2.1293036687263422e-07	0.0	0.0	0.0	0.0	0.0	0.0	0.0	0.0	0.0
AGAATAAAGCGGAAGCCTGTTGTTGGTAATCAAAAGTCAAGAGACTTTAGAA	0.0	0.0	0.0	0.0	0.0	4.4954973098944097e-07	0.0	2.0714940257076553e-07	5.872943947578885e-07	9.451162871079657e-07	3.7898284577460927e-07	7.702538475765503e-07	3.03855439356734e-07
TGTAAAAATCTAAAATTTTTTTTATCGTTGGAAGTCTCAAGATTTTTTGTTC	0.0	8.145866874425062e-07	0.0	1.2775822012358053e-06	1.8154033080538422e-06	1.926641704240461e-06	0.0	1.6571952205661242e-06	2.218667713529801e-06	2.092757492881924e-06	2.2738970746476555e-06	2.8544701410189807e-06	1.975060355818771e-06
CTGGTAAACACGAAGATGTTTGAACATAATCAAAAGTCAAGAGACTTTAGAA	1.2791768241301358e-06	1.047325740997508e-06	9.531657254949432e-07	8.517214674905369e-07	1.945074972914831e-07	5.137711211307897e-07	0.0	2.7619920342768734e-07	6.52549327508765e-08	1.350166124439951e-07	2.1656162615691957e-07	1.8123619942977655e-07	5.064257322612233e-08
ACTATAATAAATAACCTCGTTGGAAGGTTGGAAGTCTCAAGATTTTTTGTTC	0.0	8.145866874425062e-07	2.382914313737358e-07	6.387911006179026e-07	6.483583243049436e-07	5.779925112721384e-07	0.0	5.523984068553747e-07	5.872943947578885e-07	1.0126245933299634e-06	1.3535101634807473e-06	5.890176481467738e-07	2.0257029290448933e-07
GCTATAATCGGTAAATCATTTATCGCGCCAAAATTGGCAACCCCATTTTACG	0.0	1.047325740997508e-06	2.1446228823636223e-06	2.1293036687263422e-07	6.483583243049437e-08	0.0	2.1901678982710814e-05	4.833486059984529e-07	1.30509865501753e-07	6.750830622199755e-08	6.496848784707588e-07	4.530904985744414e-08	0.0
TTAGGAAATCTGAAACAGTTTTTTGAAGTATAAAACATAAGGTTGTTAGTGT	0.0	0.0	0.0	0.0	0.0	0.0	0.0	0.0	3.262746637543825e-07	1.350166124439951e-07	2.1656162615691957e-07	9.061809971488828e-08	1.51927719678367e-07
AGAGTAATGAGCAATCTTGTTATTGCAGTATAAAACATAAGGTTGTTAGTGT	1.4390739271464027e-06	9.30956214220007e-07	7.148742941212074e-07	8.517214674905369e-07	9.725374864574154e-07	1.9266417042404613e-07	0.0	6.214482077122965e-07	3.262746637543825e-07	1.1476412057739585e-06	3.7898284577460927e-07	4.530904985744414e-07	7.089960251657127e-07
AAGGCAATTCGAAAAGAACTTTTTCCGTACCAAGACAAAAAACTGTTATTTA	2.5583536482602716e-06	1.1636952677750087e-06	2.621205745111094e-06	3.193955503089513e-06	2.139582470206314e-06	2.7615197760779947e-06	0.0	2.416743029992264e-06	2.349177579031554e-06	2.565315636435907e-06	1.2452293504022876e-06	1.359271495723324e-06	2.025702929044893e-06
ACAATAACAGTCAATAATCTTGATCAGAAGCAACAGGCAAACCGATTATGTA	0.0	0.0	0.0	0.0	0.0	0.0	0.0	4.833486059984529e-07	1.30509865501753e-07	6.07574755997978e-07	5.955444719315288e-07	2.7185429914466483e-07	2.5321286613061163e-07
GAATCAATATTGAACAAGTTTTATCGGTTGGAAGTCTCAAGATTTTTTGTTC	3.5177362663578734e-06	2.4437600623275184e-06	3.8126629019797727e-06	4.258607337452684e-06	4.019821610690651e-06	4.302833139470364e-06	4.380335796542163e-06	5.523984068553747e-06	5.285649552820997e-06	6.1432558662017775e-06	6.8216912239429665e-06	5.79955838175285e-06	5.469397908421212e-06
TACCTAATGAGGAAAACCTTTCGACAGTTGGAAGTCTCAAGATTTTTTGTTC	0.0	6.982171606650053e-07	4.765828627474716e-07	0.0	9.725374864574154e-07	5.137711211307897e-07	0.0	9.666972119969058e-07	6.52549327508765e-08	5.400664497759804e-07	3.7898284577460927e-07	6.79635747861662e-07	1.1141366109746913e-06
AGAATAAATGTGAAGTGATTTGCCTAGTACCAAGACAAAAAACTGTTATTTA	2.2385594422277376e-06	2.211021008772517e-06	7.148742941212074e-07	8.517214674905369e-07	3.890149945829662e-07	3.2110695070674353e-07	0.0	2.7619920342768734e-07	7.830591930105181e-07	5.400664497759804e-07	9.203869111669082e-07	4.983995484318855e-07	6.07710878713468e-07
GGGGGAAAGCCCAAGGGCATTGCGTGGTTGGAAGTCTCAAGATTTTTTGTTC	0.0	0.0	0.0	0.0	9.725374864574154e-07	3.8532834084809225e-07	0.0	5.523984068553747e-07	1.30509865501753e-07	7.425913684419731e-07	2.1656162615691957e-07	3.1716334900210894e-07	2.0257029290448933e-07
AGCATAATTTGTAAATTCGTTTAGCAGAAGCAACAGGCAAACCGATTATGTA	3.0380449573090725e-06	6.982171606650053e-07	1.6680400196161506e-06	1.7034429349810738e-06	2.9824482918027407e-06	1.7339775338164152e-06	0.0	2.2095936274214987e-06	9.788239912631475e-07	1.5526910431059437e-06	1.7324930092553566e-06	9.514900470063268e-07	6.07710878713468e-07
ACGTCAATCCTGAACAGATTTGCTACGAAGCAACAGGCAAACCGATTATGTA	0.0	1.047325740997508e-06	9.531657254949432e-07	1.2775822012358053e-06	0.0	1.2844278028269743e-07	4.380335796542163e-06	3.452490042846092e-07	2.61019731003506e-07	3.375415311099878e-07	2.7070203269614945e-07	4.530904985744414e-07	5.064257322612233e-08
CGTGCAACGGGCAACGGGGTTTTGAGCAGATAAATAACAAATCAATTTACTC	4.157324678422941e-06	5.469367758542541e-06	1.191457156868679e-06	2.5551644024716105e-06	3.241791621524718e-07	5.137711211307897e-07	0.0	6.904980085692183e-08	0.0	1.350166124439951e-07	0.0	0.0	0.0
TCGCTAATTGGGAATTCTATTGACGGGCCAAAATTGGCAACCCCATTTTACG	0.0	0.0	1.191457156868679e-06	0.0	0.0	0.0	1.3141007389626488e-05	6.904980085692183e-08	1.30509865501753e-07	0.0	5.4140406539229893e-08	0.0	1.51927719678367e-07
CTACAAAATAAGAAGTGACTTGTTTTGTTGGAAGTCTCAAGATTTTTTGTTC	2.3984565452440046e-06	3.258346749770025e-06	2.8594971764848296e-06	4.04567697058005e-06	4.408836605273617e-06	3.532176457774179e-06	0.0	5.316834665982981e-06	3.5890213012982076e-06	4.185514985763848e-06	3.4108456119714832e-06	3.3981787393083102e-06	3.950120711637542e-06
CTCATAAAATTGAACATCGTTTTAGCGTTGGAAGTCTCAAGATTTTTTGTTC	3.837530472390407e-06	3.4910858033250266e-06	2.1446228823636223e-06	3.4068858699621475e-06	2.3340899674977974e-06	1.2202064126856255e-06	4.380335796542163e-06	9.666972119969058e-07	1.4356085205192831e-06	6.750830622199756e-07	3.7898284577460927e-07	4.077814487169972e-07	1.51927719678367e-07
TTGGGAACGGGTAAACAGTTTTTTAGGTTGGAAGTCTCAAGATTTTTTGTTC	0.0	0.0	0.0	0.0	3.241791621524718e-07	1.0917636324029281e-06	0.0	6.214482077122965e-07	5.22039462007012e-07	9.451162871079657e-07	1.624212196176897e-07	2.265452492872207e-07	3.5449801258285633e-07
CCACTAACGCGGAAGAGCCTTGTAAGAGTATAAAACATAAGGTTGTTAGTGT	0.0	9.30956214220007e-07	9.531657254949432e-07	1.064651834363171e-06	5.18686659443955e-07	3.8532834084809225e-07	0.0	4.1429880514153106e-07	9.13569058512271e-07	6.07574755997978e-07	2.7070203269614945e-07	1.8123619942977655e-07	7.089960251657127e-07
CCATTAATATTTAACTCATTTTTTTCGAAGCAACAGGCAAACCGATTATGTA	0.0	0.0	0.0	0.0	3.890149945829662e-07	6.422139014134871e-07	0.0	8.285976102830621e-07	1.30509865501753e-07	2.0252491866599267e-07	2.1656162615691957e-07	5.437085982893297e-07	2.0257029290448933e-07
AAAAAAAAAGGTAAGAGGTTTATCATCTACGAAGACGCAACCAAATTGGTTA	4.956810193504276e-06	3.95656391043503e-06	2.621205745111094e-06	3.832746603707416e-06	4.6033441025651e-06	4.9450470408838506e-06	0.0	4.626336657413763e-06	4.306825561557849e-06	4.4555482106518386e-06	2.8694415465791843e-06	4.3949778361720814e-06	3.4436949793763184e-06
ATCGCAACGCTGAAGTGGATTTTGGTTACATAACAAAAAAATCGATTGACAC	0.0	0.0	0.0	0.0	0.0	3.2110695070674353e-07	0.0	2.0714940257076553e-07	0.0	0.0	0.0	0.0	0.0
TTCCTAAGGTGGAAGAGCATTGCTACGTTGGAAGTCTCAAGATTTTTTGTTC	9.593826180976018e-07	2.3273905355500175e-07	1.4297485882424148e-06	4.2586073374526844e-07	1.2967166486098874e-07	4.4954973098944097e-07	0.0	1.1047968137107493e-06	1.5661183860210362e-06	3.03787377998989e-06	2.3280374811868854e-06	1.4951986452956566e-06	2.17763064872326e-06
TTGTGAATATGCAATAGGTTTAGTTGGTTGGAAGTCTCAAGATTTTTTGTTC	0.0	0.0	0.0	0.0	0.0	3.2110695070674353e-07	0.0	1.1738466145676713e-06	1.3703535877684066e-06	1.4851827368839463e-06	2.2738970746476555e-06	2.220143443014763e-06	1.3167069038791806e-06
TAGCTAAACAGTAATCTTTTTTTATGAGTATAAAACATAAGGTTGTTAGTGT	1.7588681331789367e-06	1.3964343213300106e-06	1.6680400196161506e-06	1.916373301853708e-06	1.2967166486098873e-06	1.2202064126856255e-06	0.0	8.976474111399839e-07	9.788239912631475e-07	1.0126245933299634e-06	6.496848784707588e-07	8.155628974339944e-07	9.622088912963244e-07
GTCTAAACTGGGAATATCATTGCATCTCCCTAAGAGTAAACCAAGTTGTATC	5.116707296520543e-06	3.4910858033250266e-06	2.621205745111094e-06	2.981025136216879e-06	1.03737331888791e-06	1.4770919732510203e-06	4.380335796542163e-06	9.666972119969058e-07	1.5661183860210362e-06	1.4176744306619486e-06	5.955444719315288e-07	5.437085982893297e-07	5.570683054873456e-07
CGAACAAAAGTAAACTGCGTTAACTCGTACCAAGACAAAAAACTGTTATTTA	0.0	0.0	0.0	0.0	3.890149945829662e-07	1.2844278028269743e-07	0.0	6.904980085692183e-08	1.9576479825262952e-07	0.0	5.4140406539229893e-08	1.3592714957233241e-07	0.0
ACCTTAAGAGATAAGTTAGTTTCTAGGAAGCAACAGGCAAACCGATTATGTA	1.2791768241301358e-06	5.818476338875044e-07	2.621205745111094e-06	1.064651834363171e-06	8.428658215964267e-07	7.064352915548358e-07	8.760671593084326e-06	1.1738466145676713e-06	9.13569058512271e-07	6.07574755997978e-07	1.624212196176897e-07	4.077814487169972e-07	2.0257029290448933e-07
TGGGTAAGCTATAATCAATTTTCTTTGTTGGAAGTCTCAAGATTTTTTGTTC	1.1192797211138688e-06	9.30956214220007e-07	2.382914313737358e-07	1.064651834363171e-06	2.139582470206314e-06	2.3761914352299023e-06	0.0	2.554842631706108e-06	2.8059621082876897e-06	2.430299023991912e-06	2.0031950419515063e-06	2.8544701410189807e-06	1.823132636140404e-06
TATTAAAACAAGAACCGCGTTTTAAGGAAGCAACAGGCAAACCGATTATGTA	7.994855150813349e-07	1.978281955217515e-06	2.1446228823636223e-06	8.517214674905369e-07	1.1022091513184042e-06	1.2202064126856255e-06	0.0	1.9333944239938117e-06	1.8923930497754186e-06	1.7552159617719364e-06	1.2993697569415175e-06	1.993598193727542e-06	1.8737752093665263e-06
CAAACAATTCGGAATTCCCTTCTAACGAAGCAACAGGCAAACCGATTATGTA	1.4390739271464027e-06	1.6291733748850124e-06	2.621205745111094e-06	8.517214674905369e-07	1.6208958107623591e-06	2.055084484523159e-06	4.380335796542163e-06	1.3809960171384368e-06	1.827138117024542e-06	1.3501661244399512e-06	6.496848784707588e-07	5.437085982893297e-07	6.07710878713468e-07
TTTTCAATTCATAATAGCGTTACAGCGTTGGAAGTCTCAAGATTTTTTGTTC	1.1192797211138688e-06	1.861912428440014e-06	1.4297485882424148e-06	4.258607337452684e-06	2.0099108053453253e-06	1.7339775338164152e-06	0.0	2.002444224850733e-06	1.8923930497754186e-06	2.092757492881924e-06	1.8949142288730464e-06	1.7670529444403214e-06	1.5192771967836699e-06
TTACCAATTTTAAAATACGTTTAAGAGTTGGAAGTCTCAAGATTTTTTGTTC	0.0	5.818476338875044e-07	7.148742941212074e-07	1.064651834363171e-06	2.593433297219775e-07	2.5688556056539487e-07	0.0	2.0714940257076553e-07	1.9576479825262952e-07	4.7255814355398287e-07	5.4140406539229893e-08	9.061809971488828e-08	1.51927719678367e-07
CAAATAAACAGCAATCAATTTTATTTGAAGCAACAGGCAAACCGATTATGTA	0.0	0.0	0.0	1.064651834363171e-06	1.2967166486098873e-06	1.7981989239577639e-06	0.0	9.666972119969058e-07	7.830591930105181e-07	1.6201993493279413e-06	1.8407738223338165e-06	2.718542991446648e-06	1.1647791842008137e-06
TCCAGAATACAGAACACTATTATCAAAAACTAAATAACAAGTCTTTTACATC	0.0	0.0	0.0	0.0	1.231880816179393e-06	8.348780718375333e-07	0.0	1.1738466145676713e-06	7.830591930105181e-07	6.750830622199756e-07	9.203869111669082e-07	4.530904985744414e-07	2.0257029290448933e-07
CTGAAAATTATCAAAGACCTTGTGTATCCCTAAGAGTAAACCAAGTTGTATC	0.0	6.982171606650053e-07	9.531657254949432e-07	4.2586073374526844e-07	6.483583243049437e-08	1.9266417042404613e-07	0.0	2.0714940257076553e-07	6.52549327508765e-07	1.0126245933299634e-06	3.7898284577460927e-07	2.265452492872207e-07	1.51927719678367e-07
AATGCAAATTTCAATGTGATTCTTAGTCCTAAAACACAAACCCCATTCTGGG	0.0	0.0	0.0	0.0	0.0	0.0	0.0	0.0	0.0	0.0	0.0	0.0	2.5321286613061163e-07
GGAATAAAATTAAATTGTTTTCATTTGAAGCAACAGGCAAACCGATTATGTA	0.0	0.0	0.0	0.0	0.0	0.0	0.0	0.0	4.567845292561355e-07	6.750830622199755e-08	1.0828081307845979e-07	1.3592714957233241e-07	1.51927719678367e-07
TAGGTAACATATAAATGATTTACAACAGTATAAAACATAAGGTTGTTAGTGT	0.0	8.145866874425062e-07	7.148742941212074e-07	6.387911006179026e-07	9.725374864574154e-07	8.348780718375333e-07	0.0	4.833486059984529e-07	3.262746637543825e-07	1.350166124439951e-07	5.4140406539229893e-08	4.530904985744414e-08	0.0
TGGATAATCAGTAAGCGAGTTGTAACGAAGCAACAGGCAAACCGATTATGTA	0.0	0.0	0.0	0.0	0.0	3.2110695070674353e-07	4.380335796542163e-06	2.7619920342768734e-07	1.30509865501753e-07	1.350166124439951e-07	5.4140406539229893e-08	4.530904985744414e-07	0.0
CACTAAATTGAAAAGGCCTTTCTGAATAATCAAAAGTCAAGAGACTTTAGAA	0.0	0.0	0.0	0.0	0.0	3.8532834084809225e-07	0.0	4.833486059984529e-07	1.9576479825262952e-07	4.0504983733198533e-07	3.7898284577460927e-07	9.061809971488828e-08	5.064257322612233e-07
ACTTTAATTGGGAAGAGCGTTAGCACCTACGAAGACGCAACCAAATTGGTTA	8.47454645986215e-06	7.79675829409256e-06	5.9572857843433954e-06	7.026702106796929e-06	4.538508270134606e-06	5.651482332438687e-06	0.0	8.769324708829073e-06	5.872943947578886e-06	7.3584053781977334e-06	7.633797322031415e-06	8.65402852277183e-06	7.596385983918349e-06
CGAGGAATGCGAAAGCCCGTTGGCACGTACCAAGACAAAAAACTGTTATTTA	0.0	0.0	0.0	0.0	3.890149945829662e-07	3.8532834084809225e-07	0.0	2.0714940257076553e-07	3.262746637543825e-07	0.0	4.872636588530691e-07	0.0	3.03855439356734e-07
TCCACAAAGCAAAAAAGGTTTACAGCAGTATAAAACATAAGGTTGTTAGTGT	0.0	0.0	0.0	0.0	7.13194156735438e-07	5.137711211307897e-07	0.0	1.3809960171384367e-07	5.872943947578885e-07	3.375415311099878e-07	4.872636588530691e-07	5.437085982893297e-07	3.5449801258285633e-07
GGGAAAAAAAGGAATGCTATTGGCAGGTACGAACTAAAAATTATATTTGCCA	0.0	5.818476338875044e-07	4.765828627474716e-07	0.0	0.0	0.0	0.0	0.0	0.0	0.0	2.7070203269614945e-07	0.0	0.0
CAGGTAAAAAGAAATTTTTTTGTAATTAATCAAAAGTCAAGAGACTTTAGAA	0.0	0.0	0.0	0.0	0.0	0.0	0.0	0.0	0.0	0.0	0.0	2.7185429914466483e-07	0.0
GAAACAAGGATTAATATGCTTACGGTGCCAAAATTGGCAACCCCATTTTACG	0.0	0.0	1.4297485882424148e-06	2.1293036687263422e-07	0.0	0.0	1.7521343186168652e-05	6.904980085692183e-08	6.52549327508765e-08	0.0	0.0	0.0	1.51927719678367e-07
TGAAGAAAGGTAAATACGTTTGCTTTGAAGCAACAGGCAAACCGATTATGTA	0.0	0.0	0.0	0.0	0.0	5.137711211307897e-07	0.0	6.214482077122965e-07	3.9152959650525905e-07	3.375415311099878e-07	5.955444719315288e-07	5.890176481467738e-07	3.03855439356734e-07
AGTTCAATAAAAAAGCATCTTACAAAGAAGCAACAGGCAAACCGATTATGTA	5.9161928116018775e-06	3.141977222992524e-06	2.8594971764848296e-06	1.064651834363171e-06	1.6208958107623591e-06	2.440412825371251e-06	0.0	1.4500458179953585e-06	1.957647982526295e-06	1.6877076555499388e-06	1.624212196176897e-06	1.359271495723324e-06	7.089960251657127e-07
TAACAAACCACGAACTGTATTCTCTTGTTGGAAGTCTCAAGATTTTTTGTTC	7.994855150813349e-07	2.3273905355500175e-07	9.531657254949432e-07	0.0	4.5385082701346056e-07	2.5688556056539487e-07	0.0	1.3809960171384367e-07	2.61019731003506e-07	0.0	0.0	4.530904985744414e-08	5.064257322612233e-08
ACTTAAATAAAAAAAGCAGTTAAATCAGTATAAAACATAAGGTTGTTAGTGT	7.994855150813349e-07	1.6291733748850124e-06	4.765828627474716e-07	6.387911006179026e-07	7.780299891659324e-07	7.706566816961845e-07	0.0	4.1429880514153106e-07	3.262746637543825e-07	2.700332248879902e-07	1.624212196176897e-07	1.8123619942977655e-07	0.0
CTTAGAAAACTGAAAAAATTTGTAAAAGTATAAAACATAAGGTTGTTAGTGT	0.0	5.818476338875044e-07	0.0	0.0	5.835224918744493e-07	5.779925112721384e-07	0.0	1.3809960171384367e-07	6.52549327508765e-08	2.0252491866599267e-07	2.7070203269614945e-07	9.061809971488828e-08	5.064257322612233e-08
AACTAAACCTGCAACTCTATTTAACAAGTATAAAACATAAGGTTGTTAGTGT	2.0786623392114706e-06	1.978281955217515e-06	9.531657254949432e-07	1.2775822012358053e-06	2.3340899674977974e-06	1.926641704240461e-06	0.0	1.5881454197092023e-06	9.788239912631475e-07	1.0126245933299634e-06	1.2452293504022876e-06	9.514900470063268e-07	7.089960251657127e-07
TCACTAATCCTCAAAATGCTTAACTTGTACCAAGACAAAAAACTGTTATTTA	0.0	0.0	0.0	0.0	0.0	3.2110695070674353e-07	0.0	3.452490042846092e-07	1.30509865501753e-07	1.350166124439951e-07	0.0	4.530904985744414e-08	0.0
GCCAAAACGTAAAATTTTGTTGTAATGTTGGAAGTCTCAAGATTTTTTGTTC	2.7182507512765385e-06	1.861912428440014e-06	2.1446228823636223e-06	3.6198162368347815e-06	1.2967166486098873e-06	2.8257411662193434e-06	0.0	3.7286892462737794e-06	3.197491704792949e-06	2.8353488613238972e-06	2.2738970746476555e-06	3.3981787393083102e-06	1.9244177825926487e-06
ACTACAATATTTAAATTTTTTCCTTGTAATCAAAAGTCAAGAGACTTTAGAA	0.0	5.818476338875044e-07	0.0	8.517214674905369e-07	5.835224918744493e-07	1.2202064126856255e-06	0.0	4.833486059984529e-07	5.872943947578885e-07	2.700332248879902e-07	3.7898284577460927e-07	3.1716334900210894e-07	1.51927719678367e-07
CGTCGAAGGGGAAAAAATGTTTTTGGGTTGGAAGTCTCAAGATTTTTTGTTC	2.0786623392114706e-06	1.1636952677750087e-06	1.6680400196161506e-06	1.064651834363171e-06	7.780299891659324e-07	1.2844278028269741e-06	0.0	4.1429880514153106e-07	1.30509865501753e-06	1.6201993493279413e-06	8.121060980884485e-07	1.676434844725433e-06	5.570683054873456e-07
AGAAAAATGAGAAAGTCGTTTCACTGCCATGAAAGAATAATGGTTTTATAGT	1.4390739271464027e-06	1.861912428440014e-06	1.9063314509898863e-06	2.3422340355989765e-06	1.231880816179393e-06	1.6055347535337177e-06	0.0	1.242896415424593e-06	1.044078924014024e-06	1.6201993493279413e-06	1.2452293504022876e-06	1.9029800940126536e-06	1.5699197700097923e-06
GCAGCAACGCTTAAGTTTGTTCGAGCGAAGCAACAGGCAAACCGATTATGTA	3.5177362663578734e-06	2.792868642660021e-06	2.621205745111094e-06	2.129303668726342e-06	1.1022091513184042e-06	1.1559850225442768e-06	0.0	1.9333944239938117e-06	7.830591930105181e-07	7.425913684419731e-07	8.662465046276783e-07	1.2686533960084358e-06	1.7724900629142816e-06
ATGACAAACTTAAATCTATTTAATGTGAAGCAACAGGCAAACCGATTATGTA	1.4390739271464027e-06	2.094651481995016e-06	4.765828627474716e-07	1.7034429349810738e-06	1.6857316431928534e-06	1.7339775338164152e-06	0.0	1.3809960171384368e-06	1.827138117024542e-06	1.4851827368839463e-06	1.6783526027161267e-06	1.359271495723324e-06	6.07710878713468e-07
GCGAGAAGTTTGAAGTGGTTTTTTTAGTTGGAAGTCTCAAGATTTTTTGTTC	1.7588681331789367e-06	1.7455429016625133e-06	7.148742941212074e-07	1.2775822012358053e-06	2.658269129650269e-06	2.440412825371251e-06	4.380335796542163e-06	2.416743029992264e-06	2.61019731003506e-06	1.8902325742159315e-06	3.248424392353794e-06	3.2622515897359777e-06	1.8737752093665263e-06
ACCTAAAACCTTAATTTACTTCTATCCTACGAAGACGCAACCAAATTGGTTA	9.114134871927218e-06	5.702106812097543e-06	3.8126629019797727e-06	3.6198162368347815e-06	6.548419075479931e-06	5.458818162014641e-06	0.0	4.695386458270685e-06	4.5025903598104786e-06	5.2656478853158094e-06	4.277092116599161e-06	4.893377384603966e-06	4.811044456481622e-06
GTAGAAAATAAAAATATGATTTACGTGTTGGAAGTCTCAAGATTTTTTGTTC	2.5583536482602716e-06	1.047325740997508e-06	1.9063314509898863e-06	1.2775822012358053e-06	1.4912241459013704e-06	3.339512287350133e-06	0.0	2.3476932291353426e-06	1.4356085205192831e-06	2.565315636435907e-06	2.544599107343805e-06	3.0357063404487573e-06	2.0763455022710154e-06
GTGCGAATCGGGAAGTGGGTTTGTCCGTTGGAAGTCTCAAGATTTTTTGTTC	0.0	0.0	0.0	0.0	9.725374864574154e-07	2.5688556056539487e-07	0.0	5.523984068553747e-07	9.788239912631475e-07	8.776079808859682e-07	3.7898284577460927e-07	7.249447977191062e-07	8.102811716179573e-07
TTGAAAATAGAAAATAGTTTTGCGCTGTTGGAAGTCTCAAGATTTTTTGTTC	1.2791768241301358e-06	1.2800647945525097e-06	4.765828627474716e-07	8.517214674905369e-07	1.3615524810403818e-06	1.99086309438181e-06	0.0	2.071494025707655e-06	1.5661183860210362e-06	1.3501661244399512e-06	1.8407738223338165e-06	1.8576710441552097e-06	1.823132636140404e-06
AGGTGAATGGTAAAAACACTTGCGTCAGTATAAAACATAAGGTTGTTAGTGT	7.994855150813349e-07	1.047325740997508e-06	7.148742941212074e-07	6.387911006179026e-07	1.1022091513184042e-06	1.4128705831096717e-06	0.0	5.523984068553747e-07	3.9152959650525905e-07	2.0252491866599267e-07	1.0828081307845978e-06	4.530904985744414e-07	7.089960251657127e-07
TAACAAAAACAAAAGGAAGTTAGGGGCGTGCAAGTGATAATAATATTTTACG	0.0	0.0	0.0	0.0	0.0	3.2110695070674353e-07	0.0	2.7619920342768734e-07	0.0	1.0126245933299634e-06	0.0	0.0	0.0
TATAGAATCTCTAATTCTTTTAGTTAGAAGCAACAGGCAAACCGATTATGTA	0.0	0.0	0.0	0.0	0.0	0.0	0.0	3.452490042846092e-07	3.262746637543825e-07	2.700332248879902e-07	4.3312325231383915e-07	5.890176481467738e-07	2.0257029290448933e-07
TGTTCAAATAGTAAGGTGGTTGCATTGAAGCAACAGGCAAACCGATTATGTA	7.994855150813349e-07	4.654781071100035e-07	1.9063314509898863e-06	6.387911006179026e-07	3.241791621524718e-07	3.2110695070674353e-07	0.0	9.666972119969058e-07	5.872943947578885e-07	8.776079808859682e-07	4.872636588530691e-07	1.1780352962935476e-06	8.102811716179573e-07
ATAACAACGGTTAATACTTTTGCCTCTCCTAAAACACAAACCCCATTCTGGG	0.0	0.0	0.0	0.0	0.0	0.0	0.0	0.0	0.0	0.0	0.0	2.265452492872207e-07	3.03855439356734e-07
ATTCGAAGCCATAACCACGTTTACTACAGATAAATAACAAATCAATTTACTC	3.997427575406674e-06	3.4910858033250266e-06	2.1446228823636223e-06	1.7034429349810738e-06	2.593433297219775e-07	4.4954973098944097e-07	0.0	2.7619920342768734e-07	0.0	6.750830622199755e-08	0.0	0.0	0.0
AATCAAATGGTAAAGTTGCTTGAAACGAAGCAACAGGCAAACCGATTATGTA	0.0	9.30956214220007e-07	9.531657254949432e-07	1.064651834363171e-06	3.890149945829662e-07	6.422139014134872e-08	0.0	2.0714940257076553e-07	1.30509865501753e-07	6.750830622199756e-07	8.662465046276783e-07	7.702538475765503e-07	8.102811716179573e-07
TTAGGAAGTGGAAAGCAAGTTGGTGATCACAAAATTACAACACTGTTTCGTT	0.0	0.0	0.0	0.0	0.0	0.0	0.0	0.0	0.0	0.0	0.0	3.624723988595531e-07	0.0
GATCTAAATTATAACAGAATTTTTACGTTGGAAGTCTCAAGATTTTTTGTTC	0.0	0.0	0.0	1.2775822012358053e-06	9.725374864574154e-07	7.064352915548358e-07	0.0	1.0357470128538276e-06	1.2398437222666536e-06	1.4851827368839463e-06	4.872636588530691e-07	1.2233443461509916e-06	8.609237448440796e-07
TCTACAATAATAAATAGTATTAGAGCGTTGGAAGTCTCAAGATTTTTTGTTC	1.9187652361952037e-06	3.025607696215023e-06	9.531657254949432e-07	7.239632473669563e-06	3.954985778260156e-06	3.5963978479155278e-06	0.0	4.350137453986076e-06	4.176315696056096e-06	4.0504983733198536e-06	6.009585125854518e-06	4.848068334746522e-06	5.975823640682435e-06
AATAGAAGCTGCAACATAATTGTTCAACTACAAAGAACAAGAATCTTGCCTT	0.0	0.0	1.191457156868679e-06	0.0	0.0	0.0	4.380335796542163e-06	0.0	0.0	0.0	1.0828081307845979e-07	0.0	0.0
AGCTTAATTCAGAAGATGTTTTGATGGAAGCAACAGGCAAACCGATTATGTA	7.994855150813349e-07	4.654781071100035e-07	0.0	2.1293036687263422e-07	3.890149945829662e-07	1.9266417042404613e-07	0.0	0.0	0.0	6.750830622199755e-08	1.0828081307845979e-07	1.3592714957233241e-07	5.064257322612233e-08
GCTTAAAGCAGGAAACTGTTTCCTCTTCCTAAAACACAAACCCCATTCTGGG	0.0	0.0	0.0	0.0	0.0	0.0	0.0	0.0	0.0	0.0	0.0	3.624723988595531e-07	2.0257029290448933e-07
GGGCCAAGGTCAAATATGTTTGACCGTACATAACAAAAAAATCGATTGACAC	0.0	0.0	0.0	0.0	0.0	0.0	0.0	0.0	0.0	4.7255814355398287e-07	0.0	0.0	0.0
GTCCAAAACAAAAAATTAATTTATTTGTTGGAAGTCTCAAGATTTTTTGTTC	0.0	0.0	0.0	0.0	0.0	6.422139014134871e-07	0.0	1.3809960171384367e-07	5.22039462007012e-07	2.700332248879902e-07	7.038252850099886e-07	8.155628974339944e-07	4.0514058580897866e-07
AAAGTAATCGTCAAGGGCGTTGCGGTGTACCAAGACAAAAAACTGTTATTTA	0.0	5.818476338875044e-07	1.9063314509898863e-06	0.0	2.593433297219775e-07	7.706566816961845e-07	0.0	1.7952948222799677e-06	1.827138117024542e-06	2.0252491866599268e-06	1.2452293504022876e-06	1.2686533960084358e-06	1.823132636140404e-06
GAAGAAACTTTGAATAACTTTTTAATTCCCTAAGAGTAAACCAAGTTGTATC	0.0	8.145866874425062e-07	0.0	2.1293036687263422e-07	4.5385082701346056e-07	1.2844278028269743e-07	0.0	2.7619920342768734e-07	3.9152959650525905e-07	1.350166124439951e-07	1.0828081307845979e-07	4.530904985744414e-07	1.0128514645224467e-07
CGACACAAGACTTAATGATTTTTGGAAGTATAAAACATAAGGTTGTTAGTGT	0.0	0.0	0.0	0.0	4.5385082701346056e-07	1.9266417042404613e-07	0.0	0.0	6.52549327508765e-08	6.750830622199755e-08	0.0	4.530904985744414e-08	1.0128514645224467e-07
AACCGAATTCCTAAGCATATTGTTAAGTTGGAAGTCTCAAGATTTTTTGTTC	1.7588681331789367e-06	9.30956214220007e-07	2.382914313737358e-06	1.7034429349810738e-06	1.426388313470876e-06	2.3119700450885536e-06	0.0	2.6929422334199516e-06	2.4144325117824306e-06	1.7552159617719364e-06	1.6783526027161267e-06	1.9029800940126536e-06	1.4179920503314253e-06
TCAAAAAGAGGCAATTCATTTTATGTGAAGCAACAGGCAAACCGATTATGTA	0.0	0.0	0.0	0.0	4.5385082701346056e-07	7.064352915548358e-07	0.0	2.0714940257076553e-07	1.9576479825262952e-07	0.0	2.1656162615691957e-07	4.530904985744414e-08	2.0257029290448933e-07
AGGGTAAGATATAACGCTGTTACCTTGTTGGAAGTCTCAAGATTTTTTGTTC	7.994855150813349e-07	1.5128038481075115e-06	9.531657254949432e-07	1.7034429349810738e-06	5.835224918744493e-07	8.990994619788819e-07	0.0	2.0714940257076553e-07	3.9152959650525905e-07	4.0504983733198533e-07	1.624212196176897e-07	2.7185429914466483e-07	5.064257322612233e-08
CGAGCAACGTGGAATCAGTTTTTGGGAGTATAAAACATAAGGTTGTTAGTGT	1.5989710301626697e-06	1.6291733748850124e-06	2.382914313737358e-06	1.2775822012358053e-06	5.835224918744493e-07	4.4954973098944097e-07	0.0	5.523984068553747e-07	4.567845292561355e-07	2.0252491866599267e-07	2.1656162615691957e-07	3.1716334900210894e-07	2.5321286613061163e-07
CAGGGAATCCCTAAGATATTTGCTTTGAAGCAACAGGCAAACCGATTATGTA	2.5583536482602716e-06	1.5128038481075115e-06	3.0977886078585654e-06	1.916373301853708e-06	1.426388313470876e-06	2.1835272648058563e-06	0.0	1.5881454197092023e-06	2.2839226462806775e-06	1.822724267993934e-06	2.3280374811868854e-06	2.990397290591313e-06	2.126988075497138e-06
ACATTAAGTATCAAGCCAATTCCAAAGTTGGAAGTCTCAAGATTTTTTGTTC	0.0	8.145866874425062e-07	1.191457156868679e-06	6.387911006179026e-07	7.780299891659324e-07	1.2844278028269743e-07	0.0	7.595478094261403e-07	1.9576479825262952e-07	5.400664497759804e-07	1.624212196176897e-07	2.7185429914466483e-07	1.51927719678367e-07
TTTCCAATTGAAAAGCAAGTTGTGTGGAAGCAACAGGCAAACCGATTATGTA	1.2791768241301358e-06	2.094651481995016e-06	2.382914313737358e-06	1.916373301853708e-06	2.3340899674977974e-06	1.7981989239577639e-06	0.0	2.554842631706108e-06	1.174588789515777e-06	2.1602657991039216e-06	2.1114758550299657e-06	1.0421081467212152e-06	1.4686346235575475e-06
ACTGGAAGCACGAATGACCTTGGGTAGTTGGAAGTCTCAAGATTTTTTGTTC	5.596398605569344e-06	4.189302963990032e-06	3.8126629019797727e-06	2.5551644024716105e-06	1.8154033080538422e-06	2.633076995795297e-06	0.0	4.212037852272232e-06	4.437335427059602e-06	5.130631272871814e-06	5.576461873540679e-06	4.893377384603966e-06	5.975823640682435e-06
TATACAATACTCAACTCTGTTTGTAATAATCAAAAGTCAAGAGACTTTAGAA	0.0	0.0	0.0	0.0	3.890149945829662e-07	1.9266417042404613e-07	0.0	0.0	0.0	1.350166124439951e-07	0.0	0.0	0.0
TATGCAAGATAAAATGAACTTGAAGGGAAGCAACAGGCAAACCGATTATGTA	1.1192797211138688e-06	5.818476338875044e-07	2.382914313737358e-07	4.2586073374526844e-07	2.593433297219775e-07	3.2110695070674353e-07	0.0	7.595478094261403e-07	9.788239912631475e-07	1.0801328995519608e-06	1.570071789637667e-06	1.4045805455807683e-06	1.7724900629142816e-06
TCGTTAAGTTTTAAACGATTTACATTTAATCAAAAGTCAAGAGACTTTAGAA	0.0	8.145866874425062e-07	2.382914313737358e-07	0.0	0.0	2.5688556056539487e-07	0.0	1.3809960171384367e-07	5.22039462007012e-07	7.425913684419731e-07	2.7070203269614945e-07	2.265452492872207e-07	2.0257029290448933e-07
AAATAAAGCACTAACGTGTTTTCGATAGTATAAAACATAAGGTTGTTAGTGT	0.0	0.0	0.0	0.0	7.13194156735438e-07	1.2844278028269743e-07	0.0	6.904980085692184e-07	3.262746637543825e-07	4.7255814355398287e-07	3.248424392353794e-07	8.155628974339944e-07	6.583534519395903e-07
AAGGGAATCGGGAAATGCGTTTGGATGTACCAAGACAAAAAACTGTTATTTA	5.27660439953681e-06	4.538411544322534e-06	3.8126629019797727e-06	1.916373301853708e-06	1.945074972914831e-06	2.1835272648058563e-06	0.0	2.7619920342768736e-06	2.8059621082876897e-06	3.5779402297658705e-06	3.952249677363783e-06	3.2169425398785336e-06	4.152691004542031e-06
ATACGAATTGTTAATTACCTTCATTTCAGATAAATAACAAATCAATTTACTC	2.0786623392114706e-06	1.5128038481075115e-06	7.148742941212074e-07	6.387911006179026e-07	5.835224918744493e-07	3.8532834084809225e-07	0.0	6.214482077122965e-07	0.0	2.0252491866599267e-07	0.0	3.1716334900210894e-07	1.0128514645224467e-07
CTACCAAACCTGAACAAATTTAGCAGGTTGGAAGTCTCAAGATTTTTTGTTC	3.3578391633416064e-06	1.861912428440014e-06	1.191457156868679e-06	1.7034429349810738e-06	3.1121199566637297e-06	1.6055347535337177e-06	4.380335796542163e-06	3.1072410385614826e-06	4.2415706288069725e-06	4.793089741761826e-06	4.9809174016091505e-06	5.391776933035852e-06	5.925181067456312e-06
TCCGCAATTGGAAAGGGACTTGCCTCGTTGGAAGTCTCAAGATTTTTTGTTC	1.2791768241301358e-06	3.723824856880028e-06	2.382914313737358e-06	2.7680947693442446e-06	2.463761632358786e-06	2.9541839465020407e-06	4.380335796542163e-06	1.8643446231368897e-06	2.1534127807789245e-06	2.9703654737678925e-06	3.140143579275334e-06	1.993598193727542e-06	2.481486088079994e-06
ATAAAAAACATTAACAGGCTTCAGATGCCAAAATTGGCAACCCCATTTTACG	0.0	0.0	1.4297485882424148e-06	0.0	0.0	0.0	8.760671593084326e-06	0.0	1.9576479825262952e-07	0.0	5.4140406539229893e-08	0.0	0.0
ATACAAACCCTTAACTGGCTTACTCGGTTGGAAGTCTCAAGATTTTTTGTTC	1.5989710301626697e-06	1.7455429016625133e-06	1.6680400196161506e-06	1.064651834363171e-06	9.725374864574154e-07	1.2202064126856255e-06	0.0	8.976474111399839e-07	9.13569058512271e-07	2.2277741053259193e-06	1.028667724245368e-06	6.79635747861662e-07	2.5321286613061163e-07
GCACCAATGAAAAACGCATTTATATAGTTGGAAGTCTCAAGATTTTTTGTTC	7.994855150813349e-07	2.3273905355500175e-06	9.531657254949432e-07	1.2775822012358053e-06	1.426388313470876e-06	1.8624203140991125e-06	0.0	1.1047968137107493e-06	7.830591930105181e-07	1.4851827368839463e-06	1.4076505700199772e-06	1.2233443461509916e-06	1.1647791842008137e-06
ATAACAAATTGTAATCCTCTTAAATAGTTGGAAGTCTCAAGATTTTTTGTTC	3.3578391633416064e-06	3.025607696215023e-06	1.4297485882424148e-06	5.749119905561124e-06	3.890149945829662e-06	5.266153991590594e-06	0.0	3.38344024198917e-06	4.567845292561355e-06	4.658073129317831e-06	4.9809174016091505e-06	5.029304534176299e-06	4.405903870672643e-06
ATTTAAACGCGAAACTTCATTCGAGCGTACCAAGACAAAAAACTGTTATTTA	0.0	8.145866874425062e-07	0.0	0.0	6.483583243049436e-07	1.2844278028269743e-07	0.0	1.3809960171384367e-07	6.52549327508765e-08	0.0	0.0	0.0	0.0
TCAATAATAGTTAATGTTGTTGTTGCGAAGCAACAGGCAAACCGATTATGTA	0.0	1.6291733748850124e-06	9.531657254949432e-07	4.2586073374526844e-07	1.1670449837488987e-06	5.137711211307897e-07	0.0	4.1429880514153106e-07	1.044078924014024e-06	6.07574755997978e-07	5.414040653922989e-07	6.79635747861662e-07	7.596385983918349e-07
AAAATAAACTTTAAACGTATTCGTTCTAATCAAAAGTCAAGAGACTTTAGAA	0.0	0.0	0.0	0.0	0.0	0.0	0.0	6.904980085692184e-07	4.567845292561355e-07	8.100996746639707e-07	5.414040653922989e-07	6.79635747861662e-07	5.064257322612233e-07
GCACGAACCGGGAACTTCTTTTGCCAGAAGCAACAGGCAAACCGATTATGTA	9.593826180976018e-07	5.818476338875044e-07	2.382914313737358e-07	4.2586073374526844e-07	3.241791621524718e-07	5.779925112721384e-07	0.0	2.0714940257076553e-07	6.52549327508765e-08	0.0	5.4140406539229893e-08	0.0	0.0
ACTAAAAACATTAAGACGCTTCTTGAGTTGGAAGTCTCAAGATTTTTTGTTC	4.157324678422941e-06	3.258346749770025e-06	4.52753719610098e-06	6.174980639306392e-06	3.695642448538179e-06	2.633076995795297e-06	4.380335796542163e-06	3.038191237704561e-06	3.5890213012982076e-06	3.645448535987868e-06	3.627407238128403e-06	4.3949778361720814e-06	3.544980125828563e-06
TCAATAAACTGAAATCTAGTTTATTGGAAGCAACAGGCAAACCGATTATGTA	0.0	0.0	0.0	0.0	3.890149945829662e-07	1.2844278028269743e-07	0.0	3.452490042846092e-07	1.9576479825262952e-07	4.7255814355398287e-07	5.955444719315288e-07	4.983995484318855e-07	5.570683054873456e-07
CGGCTAAATAGGAACTTTGTTATAAAAGTATAAAACATAAGGTTGTTAGTGT	0.0	0.0	0.0	1.2775822012358053e-06	6.483583243049436e-07	1.8624203140991125e-06	0.0	3.452490042846092e-07	1.1093338567649005e-06	8.776079808859682e-07	3.7898284577460927e-07	1.2686533960084358e-06	4.0514058580897866e-07
ATACTAATAATTAACTTCTTTGCTTGGAAGCAACAGGCAAACCGATTATGTA	0.0	0.0	0.0	0.0	6.483583243049436e-07	1.9266417042404613e-07	0.0	2.7619920342768734e-07	4.567845292561355e-07	1.350166124439951e-07	2.7070203269614945e-07	7.249447977191062e-07	5.064257322612233e-08
AGATAAACACGCAATAAATTTCCGAGGTTGGAAGTCTCAAGATTTTTTGTTC	1.1192797211138688e-06	1.5128038481075115e-06	7.148742941212074e-07	1.064651834363171e-06	3.241791621524718e-07	3.8532834084809225e-07	0.0	5.523984068553747e-07	1.696628251522789e-06	1.4851827368839463e-06	1.8407738223338165e-06	1.1780352962935476e-06	9.622088912963244e-07
TGGTCAACAGGTAAGGCGGTTGCCTCTAATCAAAAGTCAAGAGACTTTAGAA	0.0	0.0	0.0	0.0	0.0	5.137711211307897e-07	0.0	6.904980085692183e-08	1.30509865501753e-07	0.0	0.0	0.0	0.0
ACTGTAACTAGAAATGATGTTAGTTGGTTGGAAGTCTCAAGATTTTTTGTTC	0.0	0.0	0.0	0.0	0.0	3.2110695070674353e-07	4.380335796542163e-06	6.904980085692183e-08	6.52549327508765e-08	1.350166124439951e-07	1.624212196176897e-07	2.265452492872207e-07	1.51927719678367e-07
TGTGAAAGCCGAAACGTGATTCGAGAGAAGCAACAGGCAAACCGATTATGTA	2.7182507512765385e-06	3.141977222992524e-06	4.289245764727245e-06	3.832746603707416e-06	2.658269129650269e-06	2.055084484523159e-06	0.0	2.485792830849186e-06	2.218667713529801e-06	2.1602657991039216e-06	3.031862766196874e-06	1.7670529444403214e-06	8.609237448440796e-07
GAGTGAATAGGGAATTGAATTCGGGACGTGCAAGTGATAATAATATTTTACG	0.0	0.0	0.0	0.0	0.0	3.8532834084809225e-07	0.0	6.904980085692183e-08	0.0	6.750830622199755e-08	0.0	0.0	0.0
CTCTCAAACCTAAAAAGGATTAACCGGTTGGAAGTCTCAAGATTTTTTGTTC	0.0	1.2800647945525097e-06	1.191457156868679e-06	1.064651834363171e-06	1.6857316431928534e-06	2.7615197760779947e-06	0.0	2.900091635990717e-06	2.7407071755368132e-06	3.3754153110998775e-06	1.3535101634807473e-06	2.401379642444539e-06	1.823132636140404e-06
CTAATAAAAAGGAAAGGTTTTTTTTAGTTGGAAGTCTCAAGATTTTTTGTTC	0.0	0.0	0.0	0.0	9.725374864574154e-07	8.990994619788819e-07	0.0	4.833486059984529e-07	7.178042602596416e-07	2.700332248879902e-07	5.4140406539229893e-08	1.3592714957233241e-07	1.0128514645224467e-07
TGTGTAAGGTGAAATCTGATTTTTTAGAAGCAACAGGCAAACCGATTATGTA	0.0	0.0	0.0	0.0	0.0	0.0	0.0	0.0	3.9152959650525905e-07	3.375415311099878e-07	3.7898284577460927e-07	1.3592714957233241e-07	1.51927719678367e-07
GGACTAAACCGAAACCTTGTTGCCATGTTGGAAGTCTCAAGATTTTTTGTTC	9.593826180976018e-07	4.654781071100035e-07	2.382914313737358e-07	4.2586073374526844e-07	6.483583243049437e-08	8.348780718375333e-07	0.0	8.285976102830621e-07	4.567845292561355e-07	8.776079808859682e-07	7.038252850099886e-07	1.0421081467212152e-06	1.1647791842008137e-06
AAGCGAATCTACAACATCTTTAAGATGTTGGAAGTCTCAAGATTTTTTGTTC	3.1979420603253394e-06	3.840194383657529e-06	2.8594971764848296e-06	1.2775822012358053e-06	3.4362991188162014e-06	1.6697561436750665e-06	0.0	1.9333944239938117e-06	1.2398437222666536e-06	1.957740880437929e-06	1.7324930092553566e-06	6.343266980042179e-07	6.07710878713468e-07
CGTAAAAGGTACAACATTCTTATGGCTAATCAAAAGTCAAGAGACTTTAGAA	0.0	0.0	0.0	0.0	7.13194156735438e-07	6.422139014134871e-07	0.0	1.242896415424593e-06	7.830591930105181e-07	6.07574755997978e-07	1.4076505700199772e-06	1.359271495723324e-06	4.0514058580897866e-07
CGAAAAATGTACAACGCGATTATTGCGTTGGAAGTCTCAAGATTTTTTGTTC	3.0380449573090725e-06	1.978281955217515e-06	1.6680400196161506e-06	2.5551644024716105e-06	3.6308066161076845e-06	2.247748654947205e-06	0.0	3.1762908394184045e-06	2.349177579031554e-06	3.03787377998989e-06	1.2993697569415175e-06	1.359271495723324e-06	9.622088912963244e-07
GAAAGAATTTTGAAAAAATTTGTCATAGTATAAAACATAAGGTTGTTAGTGT	0.0	0.0	0.0	0.0	0.0	3.8532834084809225e-07	0.0	0.0	0.0	0.0	0.0	0.0	0.0
GCGATAAGGCAGAAGTGCTTTTTTGGGTTGGAAGTCTCAAGATTTTTTGTTC	9.593826180976018e-07	5.818476338875044e-07	7.148742941212074e-07	6.387911006179026e-07	7.780299891659324e-07	7.706566816961845e-07	0.0	6.214482077122965e-07	9.13569058512271e-07	8.776079808859682e-07	4.872636588530691e-07	7.249447977191062e-07	5.064257322612233e-07
TACACAACACCTAAACTTTTTGTGAACTACGAAGACGCAACCAAATTGGTTA	6.715678326683213e-06	6.051215392430046e-06	5.242411490222188e-06	4.471537704325318e-06	6.159404080896965e-06	4.9450470408838506e-06	8.760671593084326e-06	5.24778486512606e-06	6.068708745831515e-06	4.995614660427819e-06	5.08919821468761e-06	4.848068334746522e-06	5.01361474938611e-06
AGACAAACATTTAACGATGTTTATATGTTGGAAGTCTCAAGATTTTTTGTTC	2.2385594422277376e-06	1.1636952677750087e-06	9.531657254949432e-07	6.387911006179026e-07	1.03737331888791e-06	2.5046342155125996e-06	0.0	2.071494025707655e-06	1.7618831842736656e-06	1.822724267993934e-06	2.0031950419515063e-06	2.1748343931573186e-06	2.2282732219493826e-06
GCCTGAATTCACAAAAGGGTTCTCATGAAGCAACAGGCAAACCGATTATGTA	0.0	0.0	0.0	1.064651834363171e-06	3.241791621524718e-07	3.8532834084809225e-07	0.0	2.0714940257076553e-07	2.61019731003506e-07	2.700332248879902e-07	2.1656162615691957e-07	2.265452492872207e-07	1.0128514645224467e-07
ATTTTAAACACCAACTTTTTTGACGGGTTGGAAGTCTCAAGATTTTTTGTTC	0.0	8.145866874425062e-07	1.191457156868679e-06	6.387911006179026e-07	1.2967166486098873e-06	9.633208521202306e-07	0.0	1.3809960171384368e-06	3.262746637543825e-07	1.350166124439951e-07	7.579656915492185e-07	7.249447977191062e-07	1.5699197700097923e-06
TCAAGAAACTCGAAGAAAGTTACGCGGTTGGAAGTCTCAAGATTTTTTGTTC	1.9187652361952037e-06	2.3273905355500175e-06	1.6680400196161506e-06	2.7680947693442446e-06	2.5285974647892805e-06	2.3119700450885536e-06	0.0	2.002444224850733e-06	1.5661183860210362e-06	3.03787377998989e-06	2.3280374811868854e-06	2.673233941589204e-06	2.278915795175505e-06
TAGCAAAATTTAAAAATTTTTACACAGTTGGAAGTCTCAAGATTTTTTGTTC	0.0	6.982171606650053e-07	7.148742941212074e-07	8.517214674905369e-07	1.5560599783318649e-06	1.7981989239577639e-06	0.0	1.3809960171384368e-06	1.827138117024542e-06	9.451162871079657e-07	1.4076505700199772e-06	2.220143443014763e-06	1.4686346235575475e-06
CTAAAAAAATCAAACGTTATTATGTTGTACCAAGACAAAAAACTGTTATTTA	9.593826180976018e-07	8.145866874425062e-07	4.765828627474716e-07	1.2775822012358053e-06	1.426388313470876e-06	2.3119700450885536e-06	4.380335796542163e-06	1.5190956188522805e-06	1.174588789515777e-06	1.4176744306619486e-06	1.624212196176897e-06	1.2686533960084358e-06	7.089960251657127e-07
AATACAAGCTGCAAGGGAGTTCCCCTTAATCAAAAGTCAAGAGACTTTAGAA	0.0	0.0	0.0	0.0	4.5385082701346056e-07	3.8532834084809225e-07	0.0	2.7619920342768734e-07	3.262746637543825e-07	8.776079808859682e-07	3.248424392353794e-07	2.7185429914466483e-07	2.5321286613061163e-07
AAATTAAGCTTAAATCACTTTATTTAGAAGCAACAGGCAAACCGATTATGTA	0.0	0.0	0.0	0.0	3.241791621524718e-07	2.5688556056539487e-07	0.0	2.0714940257076553e-07	1.9576479825262952e-07	1.350166124439951e-07	5.955444719315288e-07	1.8123619942977655e-07	2.5321286613061163e-07
CACGCAAAAAAAAAGTTTGTTCTTGATAATCAAAAGTCAAGAGACTTTAGAA	0.0	0.0	0.0	0.0	0.0	5.137711211307897e-07	0.0	5.523984068553747e-07	5.872943947578885e-07	3.375415311099878e-07	5.955444719315288e-07	3.1716334900210894e-07	4.0514058580897866e-07
CCAACAATAAGTAAATATTTTTGGACAGTATAAAACATAAGGTTGTTAGTGT	0.0	0.0	0.0	0.0	5.18686659443955e-07	8.348780718375333e-07	0.0	4.833486059984529e-07	2.61019731003506e-07	3.375415311099878e-07	0.0	0.0	0.0
CTAGGAAACCATAAGCTATTTACATTAGTATAAAACATAAGGTTGTTAGTGT	0.0	1.047325740997508e-06	2.382914313737358e-07	2.1293036687263422e-07	7.13194156735438e-07	6.422139014134871e-07	0.0	4.833486059984529e-07	4.567845292561355e-07	6.07574755997978e-07	1.0828081307845979e-07	4.077814487169972e-07	2.5321286613061163e-07
AGTACAAAGAATAATGGCTTTACACATCCTAAAACACAAACCCCATTCTGGG	0.0	0.0	0.0	0.0	0.0	0.0	0.0	0.0	0.0	0.0	0.0	4.530904985744414e-07	2.5321286613061163e-07
AGAAAAAGCCTCAATTTTTTTCGATGTAATCAAAAGTCAAGAGACTTTAGAA	0.0	0.0	0.0	0.0	0.0	3.2110695070674353e-07	0.0	0.0	6.52549327508765e-08	3.375415311099878e-07	5.4140406539229893e-08	1.8123619942977655e-07	5.064257322612233e-08
CCTGTAAAACCTAAGACCGTTAGTGAAGTATAAAACATAAGGTTGTTAGTGT	0.0	6.982171606650053e-07	2.382914313737358e-07	2.1293036687263422e-07	0.0	0.0	0.0	0.0	0.0	0.0	0.0	0.0	0.0
TGAGAAACGGGAAAGGAAATTACGAGGTTGGAAGTCTCAAGATTTTTTGTTC	7.994855150813349e-07	3.4910858033250264e-07	9.531657254949432e-07	1.2775822012358053e-06	2.3340899674977974e-06	1.4128705831096717e-06	0.0	3.1072410385614826e-06	3.3280015702947015e-06	4.320531598207843e-06	2.977722359657644e-06	3.8059601880253073e-06	2.937269247115095e-06
CACATAATTCAAAAACATGTTCTAGGGTTGGAAGTCTCAAGATTTTTTGTTC	7.994855150813349e-07	5.818476338875044e-07	9.531657254949432e-07	6.387911006179026e-07	1.8802391404843367e-06	2.9541839465020407e-06	0.0	2.071494025707655e-06	2.61019731003506e-06	2.8353488613238972e-06	2.4904587008045752e-06	1.8123619942977655e-06	2.0763455022710154e-06
CGTCCAATGGTTAAGAGGATTGGTTGGTTGGAAGTCTCAAGATTTTTTGTTC	7.195369635732013e-06	7.447649713760056e-06	8.340200098080754e-06	9.794796876141174e-06	8.363822383533774e-06	8.156116547951285e-06	0.0	8.078826700259855e-06	8.41788632486307e-06	1.0666312383075613e-05	8.554184233198323e-06	8.065010874625056e-06	8.71052259489304e-06
TATAGAAAATTTAATATTTTTCCAGTCAGATAAATAACAAATCAATTTACTC	2.7182507512765385e-06	2.909238169437522e-06	2.382914313737358e-07	1.2775822012358053e-06	6.483583243049436e-07	1.2202064126856255e-06	0.0	4.833486059984529e-07	2.61019731003506e-07	1.350166124439951e-07	0.0	1.3592714957233241e-07	1.0128514645224467e-07
CCAATAACAATGAAGTGGTTTTTGTAGAAGCAACAGGCAAACCGATTATGTA	0.0	8.145866874425062e-07	0.0	2.1293036687263422e-07	1.945074972914831e-07	1.9266417042404613e-07	0.0	1.242896415424593e-06	1.174588789515777e-06	8.776079808859682e-07	6.496848784707588e-07	4.983995484318855e-07	7.596385983918349e-07
CTAGCAACCGGCAAACAAATTTTTTGGTTGGAAGTCTCAAGATTTTTTGTTC	9.593826180976018e-07	1.978281955217515e-06	2.382914313737358e-06	2.3422340355989765e-06	2.3340899674977974e-06	3.0184053366433893e-06	4.380335796542163e-06	2.6929422334199516e-06	2.4144325117824306e-06	2.295282411547917e-06	2.652879920422265e-06	2.945088240733869e-06	2.17763064872326e-06
AGAGCAAAGGTGAATGTAGTTTAATGTCCCTAAGAGTAAACCAAGTTGTATC	2.2385594422277376e-06	3.141977222992524e-06	1.9063314509898863e-06	1.064651834363171e-06	9.725374864574154e-07	1.9266417042404613e-07	0.0	1.3809960171384367e-07	0.0	1.350166124439951e-07	0.0	0.0	0.0
CCTACAACATTAAATACGATTGTTCGGTTGGAAGTCTCAAGATTTTTTGTTC	6.715678326683213e-06	4.538411544322534e-06	7.38703437258581e-06	3.832746603707416e-06	3.890149945829662e-06	5.201932601449245e-06	0.0	5.109685263412216e-06	5.22039462007012e-06	6.413289091089767e-06	9.041447892051393e-06	8.291556123912277e-06	1.0786868097164057e-05
CGGCGAAGGTCAAACGAGATTTTTGGGTTGGAAGTCTCAAGATTTTTTGTTC	5.116707296520543e-06	5.585737285320042e-06	5.480702921595924e-06	6.387911006179026e-06	7.520956561937347e-06	7.321238476113753e-06	0.0	6.835930284835262e-06	6.917022871592909e-06	6.88584723464375e-06	6.713410410864507e-06	5.980794581182626e-06	6.3303216532652914e-06
AGACAAACGTACAATATGATTCTGTCGTACGAACTAAAAATTATATTTGCCA	0.0	0.0	1.191457156868679e-06	2.1293036687263422e-07	0.0	0.0	4.380335796542163e-06	0.0	1.30509865501753e-07	0.0	1.0828081307845979e-07	0.0	0.0
ACCTAAATTTGGAAATAAGTTCTGGAGTTGGAAGTCTCAAGATTTTTTGTTC	4.637015987471742e-06	1.5128038481075115e-06	3.8126629019797727e-06	3.193955503089513e-06	4.14949327555164e-06	3.2110695070674353e-06	0.0	2.485792830849186e-06	1.827138117024542e-06	2.2277741053259193e-06	2.2738970746476555e-06	1.948289143870098e-06	1.5192771967836699e-06
AAGCAAAACGTTAATTTTATTGCTAAGAAGCAACAGGCAAACCGATTATGTA	9.593826180976018e-07	5.818476338875044e-07	7.148742941212074e-07	2.1293036687263422e-07	1.2967166486098874e-07	3.2110695070674353e-07	0.0	6.904980085692184e-07	1.30509865501753e-07	4.0504983733198533e-07	5.4140406539229893e-08	2.265452492872207e-07	5.064257322612233e-08
TCTACAAGGTATAACGTGTTTATTATGTACCAAGACAAAAAACTGTTATTTA	9.593826180976018e-07	1.047325740997508e-06	7.148742941212074e-07	1.2775822012358053e-06	2.593433297219775e-07	1.0275422422615795e-06	0.0	1.1047968137107493e-06	8.483141257613945e-07	2.0252491866599268e-06	1.0828081307845978e-06	4.530904985744414e-07	6.07710878713468e-07
CAGTAAAGGGCTAATACTCTTTGTCTGTTGGAAGTCTCAAGATTTTTTGTTC	0.0	0.0	1.191457156868679e-06	0.0	0.0	0.0	0.0	0.0	6.52549327508765e-08	6.750830622199755e-08	0.0	9.061809971488828e-08	5.064257322612233e-08
GTGTGAAACCTTAACGTCGTTCGGCACTACGAAGACGCAACCAAATTGGTTA	5.436501502553077e-06	5.818476338875044e-06	5.242411490222188e-06	3.193955503089513e-06	5.511045756592021e-06	3.2110695070674353e-06	0.0	3.866788847987623e-06	3.066981839291196e-06	3.84797345465386e-06	3.681547644667633e-06	2.673233941589204e-06	3.646265272280808e-06
CACTAAATCGTTAAATTAGTTAGGAGGTTGGAAGTCTCAAGATTTTTTGTTC	1.2791768241301358e-06	0.0	4.765828627474716e-07	1.4905125681084395e-06	1.2967166486098874e-07	3.2110695070674353e-07	0.0	3.452490042846092e-07	6.52549327508765e-07	5.400664497759804e-07	4.872636588530691e-07	4.530904985744414e-07	1.51927719678367e-07
CACAAAACAGCAAAGGGTATTTTAGTGAAGCAACAGGCAAACCGATTATGTA	1.9187652361952037e-06	1.5128038481075115e-06	7.148742941212074e-07	1.7034429349810738e-06	9.077016540269211e-07	8.990994619788819e-07	0.0	2.554842631706108e-06	1.827138117024542e-06	1.957740880437929e-06	1.4076505700199772e-06	1.948289143870098e-06	1.6712049164620368e-06
CTTCCAATCGGCAAAGTCGTGTTTAGGAAGCAACAGGCAAACCGATTATGTA	0.0	0.0	0.0	0.0	0.0	0.0	0.0	0.0	0.0	6.750830622199756e-07	1.624212196176897e-07	1.8123619942977655e-07	3.03855439356734e-07
CCAAGAAATTGGAATAATATTATGATTAATCAAAAGTCAAGAGACTTTAGAA	0.0	0.0	0.0	0.0	3.890149945829662e-07	5.779925112721384e-07	0.0	6.904980085692184e-07	7.178042602596416e-07	1.350166124439951e-07	2.7070203269614945e-07	3.1716334900210894e-07	1.0128514645224467e-07
CTGCCAAACCGAAACTTTCTTGGTAAGTACCAAGACAAAAAACTGTTATTTA	1.2791768241301358e-06	2.3273905355500175e-07	4.765828627474716e-07	8.517214674905369e-07	5.835224918744493e-07	3.8532834084809225e-07	0.0	2.7619920342768734e-07	4.567845292561355e-07	6.750830622199756e-07	3.248424392353794e-07	8.155628974339944e-07	8.609237448440796e-07
GACAAAATTGAAAATACCATTTACGCGTACCAAGACAAAAAACTGTTATTTA	1.4390739271464027e-06	9.30956214220007e-07	4.765828627474716e-07	0.0	9.725374864574154e-07	1.0917636324029281e-06	0.0	4.833486059984529e-07	8.483141257613945e-07	3.375415311099878e-07	7.579656915492185e-07	5.437085982893297e-07	3.5449801258285633e-07
TTTTTAATAAGAAAACTTCTTGACCAGTACCAAGACAAAAAACTGTTATTTA	0.0	6.982171606650053e-07	7.148742941212074e-07	6.387911006179026e-07	9.725374864574154e-07	1.6055347535337177e-06	0.0	9.666972119969058e-07	1.1093338567649005e-06	1.4176744306619486e-06	8.121060980884485e-07	1.1327262464361035e-06	1.5699197700097923e-06
AGTAAAATCATTAAAAGCATTTCCGAGTTGGAAGTCTCAAGATTTTTTGTTC	1.5989710301626697e-06	2.4437600623275184e-06	1.6680400196161506e-06	4.2586073374526844e-07	2.0099108053453253e-06	3.6606192380568764e-06	0.0	3.038191237704561e-06	1.8923930497754186e-06	3.2403986986558827e-06	2.977722359657644e-06	1.8576710441552097e-06	2.17763064872326e-06
ATCGCAATAGGCAAGTTTTTTCTTCGGTTGGAAGTCTCAAGATTTTTTGTTC	5.27660439953681e-06	2.909238169437522e-06	2.382914313737358e-06	4.04567697058005e-06	3.954985778260156e-06	3.1468481169260867e-06	8.760671593084326e-06	4.695386458270685e-06	3.197491704792949e-06	4.523056516873836e-06	4.764355775452231e-06	5.119922633891187e-06	3.3424098329240736e-06
ATTCAAACTATTAACGCATTTTAGCTGTACCAAGACAAAAAACTGTTATTTA	0.0	5.818476338875044e-07	9.531657254949432e-07	8.517214674905369e-07	3.241791621524718e-07	7.064352915548358e-07	4.380335796542163e-06	5.523984068553747e-07	1.5008634532701597e-06	1.5526910431059437e-06	2.4363182942653453e-06	2.4919977421594274e-06	1.9244177825926487e-06
TTTTAAAAATATAAGGTGGTTGGAGTGTTGGAAGTCTCAAGATTTTTTGTTC	2.5583536482602716e-06	3.95656391043503e-06	1.191457156868679e-06	4.684468071197953e-06	3.890149945829662e-06	5.908367893004081e-06	0.0	3.452490042846092e-06	4.111060763305219e-06	4.118006679541851e-06	5.630602280079909e-06	5.573013132465629e-06	4.051405858089786e-06
GCATTAATCTGGAAAAATATTAGACTGAAGCAACAGGCAAACCGATTATGTA	1.2791768241301358e-06	2.3273905355500175e-06	2.621205745111094e-06	2.981025136216879e-06	2.269254135067303e-06	2.5688556056539483e-06	0.0	1.726245021423046e-06	1.5661183860210362e-06	1.3501661244399512e-06	1.028667724245368e-06	1.359271495723324e-06	5.570683054873456e-07
ATATTAAAAGTTAATCTTTTTTTAGTGTTGGAAGTCTCAAGATTTTTTGTTC	7.994855150813349e-07	0.0	0.0	8.517214674905369e-07	4.5385082701346056e-07	8.348780718375333e-07	0.0	5.523984068553747e-07	3.9152959650525905e-07	4.0504983733198533e-07	8.662465046276783e-07	9.061809971488828e-07	1.0128514645224465e-06
TTCTCAATGTTAAAGAATGTTAGTCTGTTGGAAGTCTCAAGATTTTTTGTTC	1.5989710301626697e-06	1.7455429016625133e-06	7.148742941212074e-07	2.981025136216879e-06	2.463761632358786e-06	1.541313363392369e-06	4.380335796542163e-06	2.416743029992264e-06	1.696628251522789e-06	2.6328239426579047e-06	2.544599107343805e-06	2.1295253432998745e-06	1.8737752093665263e-06
TCAGGAAACTTAAATCAAATTATGCTGTACCAAGACAAAAAACTGTTATTTA	1.1192797211138688e-06	1.978281955217515e-06	0.0	4.2586073374526844e-07	5.18686659443955e-07	4.4954973098944097e-07	0.0	1.0357470128538276e-06	9.788239912631475e-07	1.4176744306619486e-06	1.1369485373238277e-06	8.608719472914386e-07	6.07710878713468e-07
TCATTAATGGTGAAATAAATTAGTAGAGTATAAAACATAAGGTTGTTAGTGT	0.0	0.0	0.0	0.0	9.077016540269211e-07	6.422139014134872e-08	0.0	2.0714940257076553e-07	1.9576479825262952e-07	6.750830622199755e-08	0.0	1.8123619942977655e-07	0.0
ATATTAATAGGAAAATTTGTTCTGGTGTTGGAAGTCTCAAGATTTTTTGTTC	2.0786623392114706e-06	1.978281955217515e-06	1.9063314509898863e-06	1.2775822012358053e-06	2.5934332972197746e-06	3.1468481169260867e-06	4.380335796542163e-06	1.5190956188522805e-06	1.957647982526295e-06	2.2277741053259193e-06	2.2197566681084256e-06	2.3560705925870953e-06	1.4686346235575475e-06
TATATAACACTTAAGGCATTTAACTCTAATCAAAAGTCAAGAGACTTTAGAA	9.593826180976018e-07	3.4910858033250264e-07	0.0	2.1293036687263422e-07	1.945074972914831e-07	4.4954973098944097e-07	0.0	6.214482077122965e-07	4.567845292561355e-07	1.0126245933299634e-06	2.1656162615691957e-07	1.8123619942977655e-07	3.03855439356734e-07
GCATTAAATGTAAATAATTTTAGGCAGAAGCAACAGGCAAACCGATTATGTA	1.5989710301626697e-06	4.654781071100035e-07	9.531657254949432e-07	4.2586073374526844e-07	1.03737331888791e-06	5.137711211307897e-07	0.0	6.904980085692183e-08	2.61019731003506e-07	3.375415311099878e-07	8.662465046276783e-07	3.1716334900210894e-07	8.102811716179573e-07
TGAATAAATGACAATCTATTTGACAAGAAGCAACAGGCAAACCGATTATGTA	7.994855150813349e-07	8.145866874425062e-07	1.191457156868679e-06	6.387911006179026e-07	5.835224918744493e-07	2.5688556056539487e-07	0.0	6.904980085692183e-08	3.262746637543825e-07	2.700332248879902e-07	1.624212196176897e-07	1.8123619942977655e-07	3.5449801258285633e-07
ATTTTAATTAGCAAAAAACTTTCAAGGAAGCAACAGGCAAACCGATTATGTA	0.0	0.0	0.0	0.0	0.0	4.4954973098944097e-07	0.0	2.7619920342768734e-07	3.262746637543825e-07	2.700332248879902e-07	3.7898284577460927e-07	4.077814487169972e-07	2.5321286613061163e-07
GGCTGAAGTGTAAACTTGATTAAAGACAGATAAATAACAAATCAATTTACTC	1.9187652361952037e-06	1.6291733748850124e-06	7.148742941212074e-07	1.064651834363171e-06	5.835224918744493e-07	7.064352915548358e-07	0.0	4.1429880514153106e-07	2.61019731003506e-07	0.0	0.0	0.0	0.0
CTTGTAACATATAATGACCTTGGCTCGAAGCAACAGGCAAACCGATTATGTA	1.7588681331789367e-06	1.6291733748850124e-06	2.8594971764848296e-06	2.129303668726342e-06	2.5934332972197746e-06	2.3119700450885536e-06	0.0	1.1738466145676713e-06	1.044078924014024e-06	6.07574755997978e-07	1.3535101634807473e-06	4.983995484318855e-07	6.07710878713468e-07
TCGACAATACGCAACCGGATTCCAATAGTATAAAACATAAGGTTGTTAGTGT	0.0	5.818476338875044e-07	0.0	4.2586073374526844e-07	6.483583243049437e-08	3.8532834084809225e-07	0.0	6.904980085692183e-08	6.52549327508765e-08	6.750830622199755e-08	5.4140406539229893e-08	0.0	2.0257029290448933e-07
ATGGCAATATTTAATGTAGTTGTATTAGTATAAAACATAAGGTTGTTAGTGT	1.4390739271464027e-06	6.982171606650053e-07	0.0	6.387911006179026e-07	5.835224918744493e-07	6.422139014134871e-07	0.0	4.833486059984529e-07	4.567845292561355e-07	5.400664497759804e-07	3.7898284577460927e-07	4.530904985744414e-08	1.0128514645224467e-07
GCTTTAAACATAAATGAGTTTTTCCTCCATGAAAGAATAATGGTTTTATAGT	1.7588681331789367e-06	1.5128038481075115e-06	9.531657254949432e-07	6.387911006179026e-07	6.483583243049436e-07	8.348780718375333e-07	0.0	1.1047968137107493e-06	1.2398437222666536e-06	7.425913684419731e-07	7.579656915492185e-07	1.359271495723324e-06	1.0128514645224465e-06
CAACTAACCTCCAAATTTGTTATACTGTTGGAAGTCTCAAGATTTTTTGTTC	9.593826180976018e-07	1.047325740997508e-06	9.531657254949432e-07	1.2775822012358053e-06	7.780299891659324e-07	3.8532834084809225e-07	0.0	4.833486059984529e-07	7.830591930105181e-07	4.0504983733198533e-07	1.0828081307845979e-07	1.8123619942977655e-07	2.5321286613061163e-07
TGAACAACGGCCAACGTGTTTTATTCGAAGCAACAGGCAAACCGATTATGTA	1.1192797211138688e-06	9.30956214220007e-07	9.531657254949432e-07	8.517214674905369e-07	3.241791621524718e-07	3.8532834084809225e-07	0.0	4.833486059984529e-07	0.0	1.350166124439951e-07	1.624212196176897e-07	3.624723988595531e-07	4.0514058580897866e-07
TTTTTAATGGTTAAGCAAGTTGCTGGGAAGCAACAGGCAAACCGATTATGTA	6.2359870176344115e-06	5.2366287049875395e-06	3.8126629019797727e-06	5.323259171815855e-06	4.408836605273617e-06	5.394596771873292e-06	4.380335796542163e-06	5.109685263412216e-06	5.285649552820997e-06	3.3079070048778803e-06	3.681547644667633e-06	4.983995484318855e-06	3.89947813841142e-06
CCTTAAAAAGGAAAAAGAGTTTTTCTGTTGGAAGTCTCAAGATTTTTTGTTC	0.0	1.2800647945525097e-06	2.382914313737358e-07	4.2586073374526844e-07	5.835224918744493e-07	3.8532834084809225e-07	0.0	5.523984068553747e-07	1.30509865501753e-07	0.0	1.624212196176897e-07	3.1716334900210894e-07	3.5449801258285633e-07
TTAATAACTGGTAACGAACTTGCGCAGAAGCAACAGGCAAACCGATTATGTA	0.0	1.5128038481075115e-06	2.382914313737358e-07	4.2586073374526844e-07	3.241791621524718e-07	2.5688556056539487e-07	0.0	6.904980085692183e-08	3.262746637543825e-07	4.7255814355398287e-07	4.3312325231383915e-07	4.530904985744414e-07	2.5321286613061163e-07
TTTGGAACGGTGAATAGAGTTCGGAAGAAGCAACAGGCAAACCGATTATGTA	0.0	1.1636952677750087e-06	2.382914313737358e-06	1.4905125681084395e-06	6.483583243049437e-08	3.8532834084809225e-07	0.0	2.7619920342768734e-07	8.483141257613945e-07	2.700332248879902e-07	4.872636588530691e-07	4.077814487169972e-07	4.55783159035101e-07
GAGTGAACGCATAATAGGCTTAGTGTGGACAAACCTCAAATCGTTTTCTATA	0.0	0.0	0.0	0.0	3.241791621524718e-07	0.0	0.0	0.0	0.0	0.0	5.4140406539229893e-08	0.0	0.0
TTCTTAATTTAAAAGCGTTTTCAACAGTACCAAGACAAAAAACTGTTATTTA	0.0	0.0	0.0	0.0	0.0	0.0	0.0	4.833486059984529e-07	8.483141257613945e-07	6.07574755997978e-07	5.4140406539229893e-08	4.983995484318855e-07	4.0514058580897866e-07
AATAAAACGAGTAACCGTATTTGCCGGTTGGAAGTCTCAAGATTTTTTGTTC	0.0	0.0	0.0	0.0	0.0	0.0	0.0	3.452490042846092e-07	3.262746637543825e-07	1.0801328995519608e-06	6.496848784707588e-07	1.359271495723324e-06	1.063494037748569e-06
CGTATAATTTTGAATGTTGTTTATTCGTTGGAAGTCTCAAGATTTTTTGTTC	2.2385594422277376e-06	3.258346749770025e-06	1.9063314509898863e-06	6.174980639306392e-06	4.797851599856583e-06	5.458818162014641e-06	0.0	5.593033869410669e-06	7.895846862856057e-06	6.07574755997978e-06	7.254814476256806e-06	7.158829877476174e-06	4.304618724220398e-06
TTGAGAAATGATAAAGGCGTTGCTCGGTTGGAAGTCTCAAGATTTTTTGTTC	6.395884120650679e-06	6.865802079872552e-06	6.672160078464602e-06	9.368936142395906e-06	7.520956561937347e-06	5.651482332438687e-06	0.0	7.181179289119871e-06	9.070435652371835e-06	1.0396279158187623e-05	7.146533663178346e-06	7.430684176620839e-06	8.457309728762429e-06
CAAGTAAGAAGTAAATAAATTTGCTTGAAGCAACAGGCAAACCGATTATGTA	2.2385594422277376e-06	2.3273905355500175e-06	1.191457156868679e-06	1.4905125681084395e-06	2.852776626941752e-06	2.1193058746645076e-06	0.0	7.595478094261403e-07	9.788239912631475e-07	9.451162871079657e-07	1.0828081307845978e-06	1.2233443461509916e-06	1.215421757426936e-06
CTACAAATCCGAAATGGATTTAACAAGAAGCAACAGGCAAACCGATTATGTA	0.0	0.0	0.0	1.064651834363171e-06	1.03737331888791e-06	1.0275422422615795e-06	0.0	1.242896415424593e-06	1.4356085205192831e-06	7.425913684419731e-07	1.028667724245368e-06	5.890176481467738e-07	6.583534519395903e-07
TTATTAACTGACAATGTACTTGATTCGAAGCAACAGGCAAACCGATTATGTA	0.0	0.0	0.0	0.0	3.890149945829662e-07	5.779925112721384e-07	0.0	1.1738466145676713e-06	9.13569058512271e-07	1.350166124439951e-07	5.414040653922989e-07	5.437085982893297e-07	5.570683054873456e-07
TAAGTAATTGATAACACGTTTTTTAAGAAGCAACAGGCAAACCGATTATGTA	2.5583536482602716e-06	1.7455429016625133e-06	2.621205745111094e-06	2.129303668726342e-06	2.9824482918027407e-06	2.055084484523159e-06	4.380335796542163e-06	2.6929422334199516e-06	1.5008634532701597e-06	1.6201993493279413e-06	1.6783526027161267e-06	1.5858167450105447e-06	1.2660643306530582e-06
CTTAAAAGTTTAAATTATTTTGGTTTAGTATAAAACATAAGGTTGTTAGTGT	0.0	0.0	0.0	0.0	6.483583243049436e-07	0.0	0.0	0.0	0.0	0.0	0.0	0.0	0.0
TTCCGAATCGGTAATACAATTCGTAGCAGATAAATAACAAATCAATTTACTC	4.477118884455475e-06	4.072933437212531e-06	2.1446228823636223e-06	1.916373301853708e-06	1.945074972914831e-07	1.4128705831096717e-06	0.0	7.595478094261403e-07	3.9152959650525905e-07	1.350166124439951e-07	0.0	1.3592714957233241e-07	0.0
CATATAAGAAAGAAGGATATTTTACAGAAGCAACAGGCAAACCGATTATGTA	4.956810193504276e-06	4.654781071100035e-06	2.8594971764848296e-06	2.981025136216879e-06	6.029732416035976e-06	5.844146502862733e-06	8.760671593084326e-06	3.38344024198917e-06	4.437335427059602e-06	3.84797345465386e-06	3.627407238128403e-06	3.94188733759764e-06	4.55783159035101e-06
CTCTAAACAAATAATGTGTTTGTAGGAGTATAAAACATAAGGTTGTTAGTGT	0.0	0.0	0.0	1.064651834363171e-06	1.2967166486098874e-07	3.2110695070674353e-07	0.0	6.904980085692183e-08	2.61019731003506e-07	2.700332248879902e-07	1.624212196176897e-07	1.3592714957233241e-07	2.0257029290448933e-07
TCGTTAAAACTCAAAATTCTTTTCAGGAAGCAACAGGCAAACCGATTATGTA	0.0	0.0	0.0	0.0	0.0	0.0	0.0	0.0	3.262746637543825e-07	2.0252491866599267e-07	5.4140406539229893e-08	1.3592714957233241e-07	2.5321286613061163e-07
GGCACAATATCAAAATGCGTTTTCGGGTACCAAGACAAAAAACTGTTATTTA	2.8781478542928055e-06	1.861912428440014e-06	1.191457156868679e-06	0.0	5.835224918744493e-07	7.064352915548358e-07	0.0	7.595478094261403e-07	6.52549327508765e-07	1.0801328995519608e-06	7.579656915492185e-07	4.983995484318855e-07	4.55783159035101e-07
CTAACAAACACCAAAGTCTTTTGCTAAGTATAAAACATAAGGTTGTTAGTGT	1.2791768241301358e-06	1.047325740997508e-06	2.382914313737358e-07	1.916373301853708e-06	1.3615524810403818e-06	1.4128705831096717e-06	0.0	9.666972119969058e-07	1.4356085205192831e-06	1.3501661244399512e-06	1.6783526027161267e-06	1.31396244586588e-06	5.570683054873456e-07
CTTAGAATATTCAACGGTTTTAGGATGAAGCAACAGGCAAACCGATTATGTA	3.6776333693741404e-06	2.211021008772517e-06	3.8126629019797727e-06	3.193955503089513e-06	2.07474663777582e-06	1.4770919732510203e-06	4.380335796542163e-06	1.9333944239938117e-06	3.850041032301714e-06	2.8353488613238972e-06	3.952249677363783e-06	3.2169425398785336e-06	4.35526129744652e-06
CATGCAATATCAAATTCACTTGTCAAAGTATAAAACATAAGGTTGTTAGTGT	0.0	8.145866874425062e-07	7.148742941212074e-07	1.064651834363171e-06	1.4912241459013704e-06	5.779925112721384e-07	0.0	2.0714940257076553e-07	6.52549327508765e-08	3.375415311099878e-07	1.0828081307845979e-07	1.3592714957233241e-07	0.0
CTCCGAATTGTGAATGATATTCGTCTTAATCAAAAGTCAAGAGACTTTAGAA	0.0	0.0	0.0	0.0	0.0	0.0	0.0	0.0	0.0	0.0	2.7070203269614945e-07	3.1716334900210894e-07	1.51927719678367e-07
ACGACAAAGTCCAAGATCCTTAGAGGGACGAAACGCTAAACCACATTCTGTC	0.0	8.145866874425062e-07	2.382914313737358e-07	0.0	0.0	0.0	4.380335796542163e-06	0.0	0.0	0.0	0.0	0.0	0.0
AGCTGAAGGGTAAAGGCTTTTTGCCAAGTATAAAACATAAGGTTGTTAGTGT	2.5583536482602716e-06	1.7455429016625133e-06	1.9063314509898863e-06	1.4905125681084395e-06	2.658269129650269e-06	2.633076995795297e-06	0.0	3.3143904411322485e-06	2.088157848028048e-06	1.4176744306619486e-06	6.496848784707588e-07	1.676434844725433e-06	1.1647791842008137e-06
CCGGGAACGGCGAAGGACGTTGTGGGGAAGCAACAGGCAAACCGATTATGTA	7.994855150813349e-07	2.3273905355500175e-07	2.382914313737358e-07	2.1293036687263422e-07	1.945074972914831e-07	3.2110695070674353e-07	0.0	8.285976102830621e-07	5.22039462007012e-07	2.0252491866599267e-07	3.7898284577460927e-07	3.1716334900210894e-07	6.583534519395903e-07
AACTCAATGAGTAAACTGTTTGATAAAGTATAAAACATAAGGTTGTTAGTGT	0.0	6.982171606650053e-07	4.765828627474716e-07	2.1293036687263422e-07	1.945074972914831e-07	0.0	0.0	6.904980085692183e-08	0.0	0.0	0.0	0.0	0.0
CACCAAACTTTAAAATTAGTTTTATCAGTATAAAACATAAGGTTGTTAGTGT	0.0	0.0	0.0	0.0	1.1022091513184042e-06	6.422139014134872e-08	0.0	6.904980085692183e-08	2.61019731003506e-07	1.350166124439951e-07	3.7898284577460927e-07	9.96799096863771e-07	1.0128514645224467e-07
CTCAAAAAAAATAATATAGTTCTGACGTTGGAAGTCTCAAGATTTTTTGTTC	7.994855150813349e-07	6.982171606650053e-07	2.382914313737358e-07	4.2586073374526844e-07	2.593433297219775e-07	7.064352915548358e-07	0.0	4.833486059984529e-07	1.9576479825262952e-07	2.700332248879902e-07	5.4140406539229893e-08	1.3592714957233241e-07	5.064257322612233e-08
CCACCAACTAATAACTCGGTTACTTCGTTGGAAGTCTCAAGATTTTTTGTTC	2.7182507512765385e-06	1.6291733748850124e-06	3.336080039232301e-06	2.981025136216879e-06	2.2044183026368084e-06	3.1468481169260867e-06	0.0	2.900091635990717e-06	1.8923930497754186e-06	3.442923617321875e-06	3.031862766196874e-06	3.1263244401636452e-06	2.3802009416277497e-06
TTAGTAATAAAAAAAGCTGTTCCGACCAGATAAATAACAAATCAATTTACTC	1.5989710301626697e-06	1.1636952677750087e-06	4.765828627474716e-07	8.517214674905369e-07	2.593433297219775e-07	1.9266417042404613e-07	0.0	0.0	0.0	0.0	0.0	0.0	0.0
AAATTAACTGTTAAATTGATTGGATTGTTGGAAGTCTCAAGATTTTTTGTTC	0.0	0.0	0.0	0.0	0.0	0.0	0.0	0.0	0.0	0.0	2.7070203269614945e-07	3.1716334900210894e-07	4.55783159035101e-07
AGGTGAACATCTAAGAAGGTTTGAAGAGTATAAAACATAAGGTTGTTAGTGT	0.0	0.0	0.0	0.0	3.241791621524718e-07	1.9266417042404613e-07	0.0	4.833486059984529e-07	3.262746637543825e-07	5.400664497759804e-07	6.496848784707588e-07	2.7185429914466483e-07	5.570683054873456e-07
GGTTCAACATAAAATACGTTTTCATGTAATCAAAAGTCAAGAGACTTTAGAA	4.477118884455475e-06	4.305672490767533e-06	3.0977886078585654e-06	4.471537704325318e-06	2.9824482918027407e-06	3.853283408480922e-06	4.380335796542163e-06	3.797739047130701e-06	3.5890213012982076e-06	3.442923617321875e-06	4.385372929677621e-06	4.712141185174191e-06	3.1398395400195845e-06
GACATAAGAGTCAAGGCAATTGCATTGAAGCAACAGGCAAACCGATTATGTA	0.0	9.30956214220007e-07	2.382914313737358e-07	6.387911006179026e-07	6.483583243049436e-07	2.5688556056539487e-07	0.0	8.285976102830621e-07	9.13569058512271e-07	1.0801328995519608e-06	2.7070203269614945e-07	1.8123619942977655e-07	3.5449801258285633e-07
GAGATAAGTCTGAATTTAGTTATTTCGAAGCAACAGGCAAACCGATTATGTA	1.1192797211138688e-06	9.30956214220007e-07	0.0	2.1293036687263422e-07	6.483583243049437e-08	6.422139014134872e-08	0.0	6.904980085692183e-08	6.52549327508765e-08	1.350166124439951e-07	0.0	0.0	0.0
ATATGAAAAAGGAAGCCTGTTCTTGTAGTATAAAACATAAGGTTGTTAGTGT	0.0	6.982171606650053e-07	0.0	2.1293036687263422e-07	2.593433297219775e-07	2.5688556056539487e-07	0.0	0.0	1.30509865501753e-07	1.350166124439951e-07	5.4140406539229893e-08	9.061809971488828e-08	0.0
ACAAGAAAACTCAACCTCGTTCAGGCAGTATAAAACATAAGGTTGTTAGTGT	0.0	0.0	0.0	0.0	0.0	0.0	0.0	0.0	5.22039462007012e-07	2.0252491866599267e-07	1.0828081307845979e-07	0.0	5.064257322612233e-08
TATTAAAAAGGTAATTTGTTTTTCTTCAGATAAATAACAAATCAATTTACTC	0.0	0.0	0.0	0.0	5.835224918744493e-07	6.422139014134872e-08	0.0	0.0	0.0	6.750830622199755e-08	0.0	0.0	0.0
TATTAAATAGCGAAATTCTTTGTAGTGTACCAAGACAAAAAACTGTTATTTA	0.0	0.0	0.0	0.0	3.890149945829662e-07	1.9266417042404613e-07	0.0	1.3809960171384367e-07	2.61019731003506e-07	3.375415311099878e-07	3.248424392353794e-07	4.983995484318855e-07	2.5321286613061163e-07
ATGCCAAATGTTAATGAATTTACCAAAGTATAAAACATAAGGTTGTTAGTGT	0.0	0.0	0.0	0.0	3.241791621524718e-07	6.422139014134872e-08	0.0	1.3809960171384367e-07	6.52549327508765e-08	1.350166124439951e-07	1.0828081307845979e-07	9.061809971488828e-08	1.0128514645224467e-07
CTCATAATACAAAAAAATCATTTAGAGTTGGAAGTCTCAAGATTTTTTGTTC	0.0	0.0	0.0	0.0	8.428658215964267e-07	5.137711211307897e-07	0.0	4.833486059984529e-07	1.4356085205192831e-06	1.0801328995519608e-06	1.1910889438630577e-06	1.1327262464361035e-06	7.089960251657127e-07
TGGATAAGTGTAAATTTCTTTACTCTTCCTAAAACACAAACCCCATTCTGGG	0.0	0.0	0.0	0.0	0.0	0.0	0.0	0.0	0.0	0.0	0.0	0.0	3.03855439356734e-07
CGTACAACTCAGAAATGGCTTTTCGGGAAGCAACAGGCAAACCGATTATGTA	3.837530472390407e-06	2.792868642660021e-06	2.1446228823636223e-06	2.981025136216879e-06	1.426388313470876e-06	2.5688556056539483e-06	0.0	2.900091635990717e-06	3.0017269065403193e-06	3.1053820862118874e-06	2.4904587008045752e-06	1.948289143870098e-06	2.025702929044893e-06
TTCTAAACTTGTAAATCGATTTTAGAGTTGGAAGTCTCAAGATTTTTTGTTC	1.7588681331789367e-06	1.3964343213300106e-06	7.148742941212074e-07	1.2775822012358053e-06	6.483583243049436e-07	8.990994619788819e-07	4.380335796542163e-06	1.6571952205661242e-06	1.4356085205192831e-06	2.565315636435907e-06	1.9490546354122763e-06	1.7217438945828772e-06	2.025702929044893e-06
TCATTAATTGTAAATTAGTTTTAGCTGAAGCAACAGGCAAACCGATTATGTA	1.9187652361952037e-06	1.1636952677750087e-06	2.382914313737358e-07	1.4905125681084395e-06	1.6857316431928534e-06	1.6055347535337177e-06	4.380335796542163e-06	1.242896415424593e-06	1.30509865501753e-06	1.1476412057739585e-06	1.028667724245368e-06	1.4498895954382124e-06	1.367349477105303e-06
CAGTTAAGTAACAATTTGGTTGCTGTGTTGGAAGTCTCAAGATTTTTTGTTC	0.0	1.6291733748850124e-06	2.382914313737358e-07	1.2775822012358053e-06	4.5385082701346056e-07	1.0275422422615795e-06	0.0	8.976474111399839e-07	8.483141257613945e-07	1.7552159617719364e-06	4.872636588530691e-07	2.3560705925870953e-06	1.2660643306530582e-06
AAAGAAAACAGAAAGCAACTTCATGTGTACCAAGACAAAAAACTGTTATTTA	1.4390739271464027e-06	1.978281955217515e-06	4.765828627474716e-07	1.064651834363171e-06	1.1670449837488987e-06	1.6055347535337177e-06	4.380335796542163e-06	2.3476932291353426e-06	2.218667713529801e-06	2.1602657991039216e-06	2.4363182942653453e-06	2.265452492872207e-06	1.5192771967836699e-06
TTATTAAAAGATAAAGTGCTTAGTAAGAAGCAACAGGCAAACCGATTATGTA	0.0	5.818476338875044e-07	7.148742941212074e-07	6.387911006179026e-07	7.13194156735438e-07	0.0	0.0	6.214482077122965e-07	3.262746637543825e-07	6.07574755997978e-07	3.7898284577460927e-07	4.983995484318855e-07	1.0128514645224467e-07
AGGGCAAAACGCAAAACGGTTTTTTAGTTGGAAGTCTCAAGATTTTTTGTTC	2.5583536482602716e-06	2.3273905355500175e-06	1.191457156868679e-06	5.110328804943221e-06	2.9824482918027407e-06	3.0184053366433893e-06	4.380335796542163e-06	2.416743029992264e-06	2.5449423772841836e-06	1.6877076555499388e-06	1.624212196176897e-06	1.4045805455807683e-06	1.823132636140404e-06
GTGGTAAATAAGAAGGGGGTTTGGTGAGTATAAAACATAAGGTTGTTAGTGT	0.0	6.982171606650053e-07	9.531657254949432e-07	8.517214674905369e-07	7.13194156735438e-07	1.9266417042404613e-07	0.0	8.285976102830621e-07	5.872943947578885e-07	2.700332248879902e-07	2.1656162615691957e-07	4.983995484318855e-07	1.0128514645224467e-07
TGAAAAATGATGAAAAGGGTTTGGGCGAAGCAACAGGCAAACCGATTATGTA	1.4390739271464027e-06	5.818476338875044e-07	1.191457156868679e-06	6.387911006179026e-07	1.6208958107623591e-06	7.706566816961845e-07	0.0	1.1738466145676713e-06	1.174588789515777e-06	1.1476412057739585e-06	2.7070203269614945e-07	6.79635747861662e-07	4.55783159035101e-07
CAAATAAGCTGAAACAATTTTAAAGGGTTGGAAGTCTCAAGATTTTTTGTTC	1.1192797211138688e-06	6.982171606650053e-07	4.765828627474716e-07	1.2775822012358053e-06	7.780299891659324e-07	1.1559850225442768e-06	0.0	1.5190956188522805e-06	1.3703535877684066e-06	1.7552159617719364e-06	1.028667724245368e-06	1.1780352962935476e-06	8.609237448440796e-07
TCGTGAATACCCAAGATTTTTGAGTAGTTGGAAGTCTCAAGATTTTTTGTTC	1.1192797211138688e-06	4.654781071100035e-07	1.191457156868679e-06	1.7034429349810738e-06	1.426388313470876e-06	1.6697561436750665e-06	0.0	1.311946216281515e-06	8.483141257613945e-07	6.750830622199756e-07	1.1910889438630577e-06	4.077814487169972e-07	4.0514058580897866e-07
GCCTAAACATCGAATTAATTTTCTCCGAAGCAACAGGCAAACCGATTATGTA	0.0	8.145866874425062e-07	0.0	1.064651834363171e-06	8.428658215964267e-07	5.137711211307897e-07	0.0	1.1047968137107493e-06	1.5008634532701597e-06	8.776079808859682e-07	1.0828081307845979e-07	8.155628974339944e-07	9.622088912963244e-07
ATTACAAAGTCTAATTAGTTTCCACAGTACCAAGACAAAAAACTGTTATTTA	0.0	0.0	0.0	0.0	3.241791621524718e-07	1.9266417042404613e-07	0.0	0.0	0.0	0.0	0.0	0.0	0.0
CAATAAAAACGGAACTGCCTTCAGTCTAATCAAAAGTCAAGAGACTTTAGAA	0.0	0.0	0.0	0.0	3.241791621524718e-07	4.4954973098944097e-07	0.0	2.7619920342768734e-07	1.9576479825262952e-07	6.750830622199755e-08	5.4140406539229893e-08	9.061809971488828e-08	2.5321286613061163e-07
TGGCCAACTCTTAAATTTCTTGCGAGGAAGCAACAGGCAAACCGATTATGTA	1.5989710301626697e-06	1.5128038481075115e-06	3.574371470606037e-06	1.4905125681084395e-06	1.8154033080538422e-06	1.4770919732510203e-06	0.0	2.140543826564577e-06	2.349177579031554e-06	1.5526910431059437e-06	1.1910889438630577e-06	1.359271495723324e-06	1.215421757426936e-06
GCAGTAAGACACAAAAAGATTTTTAGGTTGGAAGTCTCAAGATTTTTTGTTC	1.5989710301626697e-06	1.1636952677750087e-06	1.191457156868679e-06	1.2775822012358053e-06	1.8154033080538422e-06	1.926641704240461e-06	0.0	1.3809960171384368e-06	1.5661183860210362e-06	1.3501661244399512e-06	1.515931383098437e-06	1.676434844725433e-06	6.583534519395903e-07
TTATCAATCGTGAATTATGTTGACGAGCCAAAATTGGCAACCCCATTTTACG	0.0	0.0	1.191457156868679e-06	0.0	0.0	0.0	8.760671593084326e-06	0.0	0.0	0.0	5.4140406539229893e-08	0.0	0.0
GGATCAATCATAAAAACTGTTACTAAAGTATAAAACATAAGGTTGTTAGTGT	1.1192797211138688e-06	6.982171606650053e-07	0.0	4.2586073374526844e-07	9.725374864574154e-07	1.9266417042404613e-07	0.0	4.833486059984529e-07	3.262746637543825e-07	2.0252491866599267e-07	1.0828081307845979e-07	1.3592714957233241e-07	2.5321286613061163e-07
ACTAAAAGGAGAAATGCATTTTATTAGTTGGAAGTCTCAAGATTTTTTGTTC	1.7588681331789367e-06	1.861912428440014e-06	1.9063314509898863e-06	3.4068858699621475e-06	3.176955789094224e-06	4.5597187000357586e-06	0.0	2.485792830849186e-06	3.91529596505259e-06	2.2277741053259193e-06	3.681547644667633e-06	6.433885079757067e-06	4.152691004542031e-06
CGAGGAACCGTCAAATTAGTTAATGTGTTGGAAGTCTCAAGATTTTTTGTTC	2.7182507512765385e-06	3.141977222992524e-06	4.52753719610098e-06	6.387911006179026e-06	3.2417916215247183e-06	4.174390359187667e-06	0.0	2.140543826564577e-06	4.306825561557849e-06	5.063122966649817e-06	3.3567052054322533e-06	4.213741636742305e-06	5.1655424690644776e-06
CTTAGAATAGGAAAATACTTTTGACTGAAGCAACAGGCAAACCGATTATGTA	2.5583536482602716e-06	3.141977222992524e-06	2.8594971764848296e-06	2.981025136216879e-06	4.344000772843122e-06	2.055084484523159e-06	0.0	1.5881454197092023e-06	2.349177579031554e-06	3.03787377998989e-06	2.3280374811868854e-06	1.31396244586588e-06	1.6712049164620368e-06
GTTCAAATGAGGAACAGTATTTTTGGGAAGCAACAGGCAAACCGATTATGTA	1.1192797211138688e-06	1.1636952677750087e-06	2.382914313737358e-06	1.064651834363171e-06	2.3340899674977974e-06	2.247748654947205e-06	0.0	1.3809960171384368e-06	2.349177579031554e-06	2.2277741053259193e-06	2.4904587008045752e-06	2.220143443014763e-06	2.2282732219493826e-06
AACGTAATACTTAAGTTATTTTCGCGGAAGCAACAGGCAAACCGATTATGTA	9.593826180976018e-06	7.79675829409256e-06	1.0008240117696903e-05	5.110328804943221e-06	5.835224918744493e-06	4.110168969046318e-06	0.0	3.521539843703014e-06	4.698355158063108e-06	3.645448535987868e-06	3.519126425049943e-06	2.0842162934424303e-06	2.886626673888973e-06
TTTTCAATAGTCAACATTGTTGCAGAGTTGGAAGTCTCAAGATTTTTTGTTC	1.5989710301626697e-06	3.840194383657529e-06	5.718994352969659e-06	4.897398438070587e-06	4.473672437704111e-06	4.5597187000357586e-06	4.380335796542163e-06	5.731133471124512e-06	2.6754522427859367e-06	3.7129568422098653e-06	4.222951710059931e-06	3.94188733759764e-06	4.811044456481622e-06
ACTGAAAAGCTAAATCCTGTTTAAGAGTTGGAAGTCTCAAGATTTTTTGTTC	0.0	1.2800647945525097e-06	2.382914313737358e-07	2.129303668726342e-06	1.8802391404843367e-06	6.422139014134871e-07	0.0	7.595478094261403e-07	9.13569058512271e-07	8.776079808859682e-07	1.6783526027161267e-06	9.514900470063268e-07	6.07710878713468e-07
TCCACAATAGTCAATCTTCTTACTAAGTACCAAGACAAAAAACTGTTATTTA	9.593826180976018e-07	1.2800647945525097e-06	7.148742941212074e-07	4.2586073374526844e-07	1.03737331888791e-06	8.348780718375333e-07	0.0	6.214482077122965e-07	3.262746637543825e-07	4.7255814355398287e-07	7.579656915492185e-07	8.608719472914386e-07	3.03855439356734e-07
AGGACAATTAGCAAGATCCTTGACGGGCCAAAATTGGCAACCCCATTTTACG	0.0	0.0	1.191457156868679e-06	2.1293036687263422e-07	0.0	0.0	4.380335796542163e-06	0.0	0.0	0.0	0.0	9.061809971488828e-08	5.064257322612233e-08
CTATCAAGTTCAAAAGGTGTTGTTGGAGTATAAAACATAAGGTTGTTAGTGT	0.0	0.0	0.0	0.0	0.0	3.2110695070674353e-07	0.0	2.0714940257076553e-07	0.0	6.750830622199755e-08	0.0	0.0	5.064257322612233e-08
CCGCGAACGACGAAATGGCTTGAACGGTTGGAAGTCTCAAGATTTTTTGTTC	0.0	0.0	0.0	0.0	3.695642448538179e-06	2.5688556056539487e-07	4.380335796542163e-06	4.833486059984529e-07	6.52549327508765e-07	7.425913684419731e-07	3.194283985814564e-06	1.31396244586588e-06	1.975060355818771e-06
CAGGAAATAACTAATGTTGTTAGACTGTTGGAAGTCTCAAGATTTTTTGTTC	1.2791768241301358e-06	1.3964343213300106e-06	1.191457156868679e-06	4.2586073374526844e-07	1.4912241459013704e-06	8.990994619788819e-07	0.0	1.0357470128538276e-06	1.044078924014024e-06	6.07574755997978e-07	8.121060980884485e-07	7.702538475765503e-07	4.55783159035101e-07
CCTTTAAACAGTAACTTGATTACGCTGTTGGAAGTCTCAAGATTTTTTGTTC	0.0	0.0	0.0	0.0	3.890149945829662e-07	1.2844278028269743e-07	0.0	4.1429880514153106e-07	2.61019731003506e-07	2.0252491866599267e-07	2.7070203269614945e-07	0.0	5.064257322612233e-08
TTGGAAACATGAAAGACGTTTACTTTAGTATAAAACATAAGGTTGTTAGTGT	0.0	6.982171606650053e-07	2.382914313737358e-07	1.2775822012358053e-06	1.2967166486098874e-07	2.5688556056539487e-07	0.0	0.0	2.61019731003506e-07	6.750830622199755e-08	0.0	0.0	0.0
AAGCCACATTTAAGACTGTTTGGGTAAGTATAAAACATAAGGTTGTTAGTGT	0.0	5.818476338875044e-07	4.765828627474716e-07	8.517214674905369e-07	1.1022091513184042e-06	3.8532834084809225e-07	0.0	4.1429880514153106e-07	1.1093338567649005e-06	2.700332248879902e-07	2.1656162615691957e-07	4.077814487169972e-07	1.0128514645224467e-07
GACCGAACCCGCAATATGGTTTCCCAAGTATAAAACATAAGGTTGTTAGTGT	1.7588681331789367e-06	3.4910858033250264e-07	0.0	1.2775822012358053e-06	4.5385082701346056e-07	3.8532834084809225e-07	0.0	2.0714940257076553e-07	0.0	0.0	0.0	9.061809971488828e-08	0.0
TAGTTAATTAAAAAACGGTTTTGTGGGAAGCAACAGGCAAACCGATTATGTA	0.0	0.0	0.0	0.0	0.0	0.0	0.0	0.0	0.0	0.0	2.7070203269614945e-07	4.530904985744414e-08	4.0514058580897866e-07
CGGTGAAATACTAAGAATGTTCGGTTGTACCAAGACAAAAAACTGTTATTTA	0.0	9.30956214220007e-07	4.765828627474716e-07	2.1293036687263422e-07	3.890149945829662e-07	2.5688556056539487e-07	0.0	3.452490042846092e-07	1.9576479825262952e-07	2.700332248879902e-07	2.1656162615691957e-07	2.265452492872207e-07	2.5321286613061163e-07
CGAACAAGGGGGAAGGTGCTTGGGGCGTTGGAAGTCTCAAGATTTTTTGTTC	9.593826180976018e-07	2.3273905355500175e-07	0.0	0.0	6.483583243049437e-08	1.9266417042404613e-07	0.0	2.7619920342768734e-07	1.30509865501753e-07	1.350166124439951e-07	7.038252850099886e-07	9.061809971488828e-08	4.55783159035101e-07
GCGGGAATTTAAAAAGTGGTTCGCAGGTTGGAAGTCTCAAGATTTTTTGTTC	0.0	6.982171606650053e-07	7.148742941212074e-07	1.2775822012358053e-06	1.2967166486098873e-06	8.348780718375333e-07	0.0	1.1047968137107493e-06	1.2398437222666536e-06	1.2826578182179535e-06	1.515931383098437e-06	1.2233443461509916e-06	2.0763455022710154e-06
TAGATAACATTAAAACAGCTTTTTGTGTTGGAAGTCTCAAGATTTTTTGTTC	6.395884120650679e-06	5.120259178210039e-06	4.289245764727245e-06	7.452562840542197e-06	8.752837378116739e-06	7.128574305689707e-06	0.0	6.76688048397834e-06	7.83059193010518e-06	7.3584053781977334e-06	6.929972037021426e-06	8.200938024197389e-06	8.457309728762429e-06
TCGGAAAGTATTAACACGATTCAGCAGAAGCAACAGGCAAACCGATTATGTA	1.2791768241301358e-06	9.30956214220007e-07	2.621205745111094e-06	2.129303668726342e-06	1.231880816179393e-06	1.8624203140991125e-06	0.0	1.242896415424593e-06	1.696628251522789e-06	1.3501661244399512e-06	9.203869111669082e-07	4.077814487169972e-07	1.0128514645224467e-07
ACCACAAACGTAAACACTTTTCATCCGAAGCAACAGGCAAACCGATTATGTA	2.3984565452440046e-06	3.4910858033250266e-06	4.52753719610098e-06	2.7680947693442446e-06	1.231880816179393e-06	2.1193058746645076e-06	4.380335796542163e-06	3.521539843703014e-06	1.827138117024542e-06	2.430299023991912e-06	1.2993697569415175e-06	2.265452492872207e-06	1.215421757426936e-06
TTGATAATTGGGAAAGGGGTTACGTATCCCTAAGAGTAAACCAAGTTGTATC	2.2385594422277376e-06	1.3964343213300106e-06	7.148742941212074e-07	1.4905125681084395e-06	2.5285974647892805e-06	1.8624203140991125e-06	0.0	3.452490042846092e-06	4.763610090813985e-06	3.7129568422098653e-06	2.3280374811868854e-06	2.8544701410189807e-06	2.734698954210606e-06
ACTATAAAACTAAAATATGTTTTTACTAATCAAAAGTCAAGAGACTTTAGAA	0.0	0.0	0.0	0.0	1.1670449837488987e-06	1.348649192968323e-06	0.0	1.242896415424593e-06	1.1093338567649005e-06	5.400664497759804e-07	8.662465046276783e-07	1.31396244586588e-06	5.064257322612233e-07
ATTGCAATTCTAAATGGCCTTATGCGTACATAACAAAAAAATCGATTGACAC	0.0	0.0	0.0	0.0	0.0	0.0	0.0	4.1429880514153106e-07	0.0	1.0126245933299634e-06	0.0	0.0	0.0
CCACAAAAAGAAAAACATATTGAGTTGTTGGAAGTCTCAAGATTTTTTGTTC	7.994855150813349e-07	2.3273905355500175e-07	2.382914313737358e-07	4.2586073374526844e-07	1.8154033080538422e-06	1.2202064126856255e-06	0.0	9.666972119969058e-07	1.5661183860210362e-06	1.4851827368839463e-06	1.515931383098437e-06	1.31396244586588e-06	2.17763064872326e-06
GGAGAAAATCTTAAGGAAGTTCGGAGGTTGGAAGTCTCAAGATTTTTTGTTC	7.994855150813349e-07	9.30956214220007e-07	7.148742941212074e-07	6.387911006179026e-07	1.6857316431928534e-06	1.2202064126856255e-06	0.0	1.1047968137107493e-06	2.0229029152771714e-06	6.750830622199756e-07	5.414040653922989e-07	5.890176481467738e-07	4.0514058580897866e-07
ATTAAAATTTGTAAGTGCCTTATCCTGTACCAAGACAAAAAACTGTTATTTA	2.0786623392114706e-06	1.5128038481075115e-06	7.148742941212074e-07	2.3422340355989765e-06	2.3989257999282915e-06	1.926641704240461e-06	0.0	1.5881454197092023e-06	2.5449423772841836e-06	1.5526910431059437e-06	3.140143579275334e-06	2.718542991446648e-06	2.633413807758361e-06
AAGGGAAACACTAACCCGTTTGTTTTTCCCTAAGAGTAAACCAAGTTGTATC	1.5989710301626697e-06	1.2800647945525097e-06	1.191457156868679e-06	2.1293036687263422e-07	1.1022091513184042e-06	1.926641704240461e-06	0.0	1.5190956188522805e-06	4.567845292561355e-07	1.215149511995956e-06	9.745273177061382e-07	9.514900470063268e-07	9.11566318070202e-07
GTTGTAAGCCTCAATTACTTTCTGTAGTTGGAAGTCTCAAGATTTTTTGTTC	1.7588681331789367e-06	1.1636952677750087e-06	2.8594971764848296e-06	2.129303668726342e-06	1.426388313470876e-06	3.339512287350133e-06	0.0	2.071494025707655e-06	1.7618831842736656e-06	2.2277741053259193e-06	2.057335448490736e-06	2.038907243584986e-06	1.975060355818771e-06
GCAGCAAGCTTCAAGTTTATTACTATGTTGGAAGTCTCAAGATTTTTTGTTC	0.0	5.818476338875044e-07	0.0	0.0	6.483583243049437e-08	3.2110695070674353e-07	0.0	2.0714940257076553e-07	1.9576479825262952e-07	6.750830622199755e-08	4.3312325231383915e-07	4.530904985744414e-07	5.064257322612233e-07
ATATTAAAGCCGAATAGAATTAAGACGTTGGAAGTCTCAAGATTTTTTGTTC	0.0	0.0	0.0	0.0	3.241791621524718e-07	8.348780718375333e-07	0.0	7.595478094261403e-07	4.567845292561355e-07	3.375415311099878e-07	1.624212196176897e-07	4.077814487169972e-07	5.064257322612233e-08
TTAGTAAACGGGAAGCTTATTTCGATGTTGGAAGTCTCAAGATTTTTTGTTC	1.2791768241301358e-06	1.861912428440014e-06	2.382914313737358e-06	2.129303668726342e-06	2.5934332972197746e-06	2.9541839465020407e-06	4.380335796542163e-06	3.38344024198917e-06	4.5025903598104786e-06	4.118006679541851e-06	4.331232523138391e-06	3.896578287740196e-06	3.7475504187330526e-06
TTAATAAATTGAAATTTGGTTGTATTTAATCAAAAGTCAAGAGACTTTAGAA	0.0	0.0	0.0	0.0	1.03737331888791e-06	1.4128705831096717e-06	0.0	4.1429880514153106e-07	6.52549327508765e-07	6.07574755997978e-07	9.203869111669082e-07	8.155628974339944e-07	5.064257322612233e-07
AAGTAAATTGGTAATTTATTTTCCAAGAAGCAACAGGCAAACCGATTATGTA	1.9187652361952037e-06	1.047325740997508e-06	1.9063314509898863e-06	1.064651834363171e-06	1.750567475623348e-06	1.541313363392369e-06	0.0	7.595478094261403e-07	4.567845292561355e-07	1.215149511995956e-06	8.121060980884485e-07	9.061809971488828e-07	3.03855439356734e-07
TACGTAACAGGTAATTACGTTCCATTGTTGGAAGTCTCAAGATTTTTTGTTC	7.994855150813349e-07	5.818476338875044e-07	4.765828627474716e-07	6.387911006179026e-07	3.241791621524718e-07	5.137711211307897e-07	0.0	5.523984068553747e-07	5.872943947578885e-07	4.0504983733198533e-07	6.496848784707588e-07	4.077814487169972e-07	2.5321286613061163e-07
TTGAAAACTCATAACTTGCTTTTGAACCATGAAAGAATAATGGTTTTATAGT	2.5583536482602716e-06	6.982171606650053e-07	1.191457156868679e-06	8.517214674905369e-07	6.483583243049436e-07	1.0275422422615795e-06	0.0	8.285976102830621e-07	5.872943947578885e-07	5.400664497759804e-07	8.121060980884485e-07	1.0421081467212152e-06	1.3167069038791806e-06
ACACTAAAAGGCAAGGTTCTTCATCCGTTGGAAGTCTCAAGATTTTTTGTTC	9.593826180976018e-07	5.818476338875044e-07	2.1446228823636223e-06	1.7034429349810738e-06	1.03737331888791e-06	1.0917636324029281e-06	0.0	7.595478094261403e-07	4.567845292561355e-07	3.375415311099878e-07	4.3312325231383915e-07	3.1716334900210894e-07	1.1141366109746913e-06
TAACCAAACGCAAAGCCTATTGGAACGAAGCAACAGGCAAACCGATTATGTA	0.0	0.0	0.0	0.0	6.483583243049436e-07	7.064352915548358e-07	0.0	6.904980085692184e-07	1.30509865501753e-06	1.5526910431059437e-06	1.2452293504022876e-06	9.061809971488828e-07	5.570683054873456e-07
CCCAAAACGTGTAAGCGACTTGTAATGTTGGAAGTCTCAAGATTTTTTGTTC	1.4390739271464027e-06	1.861912428440014e-06	2.1446228823636223e-06	1.7034429349810738e-06	3.176955789094224e-06	2.440412825371251e-06	0.0	3.9358386488445445e-06	3.393256503045578e-06	2.4978073302139094e-06	2.4904587008045752e-06	2.1295253432998745e-06	2.278915795175505e-06
TAACAAACCGGGAAGAAGATTGTGCCTCCTAAAACACAAACCCCATTCTGGG	0.0	0.0	0.0	0.0	0.0	0.0	0.0	0.0	0.0	0.0	0.0	2.265452492872207e-07	5.064257322612233e-08
GCTCCAACAACGAAGATACTTGTACGAGTATAAAACATAAGGTTGTTAGTGT	1.9187652361952037e-06	2.211021008772517e-06	1.9063314509898863e-06	1.4905125681084395e-06	1.5560599783318649e-06	7.706566816961845e-07	8.760671593084326e-06	1.4500458179953585e-06	9.13569058512271e-07	8.100996746639707e-07	5.955444719315288e-07	8.608719472914386e-07	7.089960251657127e-07
GCGGGAATCTTTAAATCTATTTAGTTGTTGGAAGTCTCAAGATTTTTTGTTC	0.0	0.0	0.0	0.0	0.0	0.0	0.0	3.452490042846092e-07	2.61019731003506e-07	2.0252491866599267e-07	4.3312325231383915e-07	7.702538475765503e-07	3.03855439356734e-07
GTAAAAATGTTTAAAACCTTTATTGTGTTGGAAGTCTCAAGATTTTTTGTTC	0.0	0.0	0.0	0.0	5.18686659443955e-07	7.064352915548358e-07	0.0	1.3809960171384367e-07	2.61019731003506e-07	3.375415311099878e-07	4.3312325231383915e-07	4.530904985744414e-08	0.0
TGCGCAAGAATTAATAGTTTTCGTGGAGTATAAAACATAAGGTTGTTAGTGT	9.593826180976018e-07	2.3273905355500175e-07	2.382914313737358e-07	1.2775822012358053e-06	1.945074972914831e-07	7.706566816961845e-07	0.0	3.452490042846092e-07	0.0	1.350166124439951e-07	4.3312325231383915e-07	3.1716334900210894e-07	1.51927719678367e-07
AGTAGAAGTTATAAGTACTTTCTGTTAAACTAAATAACAAGTCTTTTACATC	6.076089914618145e-06	6.283954445985048e-06	3.0977886078585654e-06	6.174980639306392e-06	7.909971556520312e-06	6.357917623993522e-06	0.0	6.974029886549106e-06	8.222121526610439e-06	8.168505052861703e-06	6.009585125854518e-06	7.657229425908059e-06	7.950883996501207e-06
CGACTAACGTTAAAGTCGTTTTATTCATCCAAACGCATAATTACTTTTAACC	0.0	0.0	0.0	0.0	0.0	0.0	0.0	0.0	0.0	0.0	0.0	3.1716334900210894e-07	3.03855439356734e-07
TGTAGAAGAATAAACCGCTTTGGAAGGTTGGAAGTCTCAAGATTTTTTGTTC	0.0	0.0	0.0	0.0	6.483583243049436e-07	3.8532834084809225e-07	0.0	2.7619920342768734e-07	5.872943947578885e-07	4.7255814355398287e-07	4.3312325231383915e-07	1.8123619942977655e-07	4.0514058580897866e-07
CGATCAACCTATAATCTAATTGCTTTAAACTAAATAACAAGTCTTTTACATC	0.0	0.0	0.0	0.0	0.0	0.0	0.0	0.0	0.0	0.0	0.0	2.265452492872207e-07	5.064257322612233e-08
TAGATAATTGTGAATATTGTTTCGGGGTTGGAAGTCTCAAGATTTTTTGTTC	3.997427575406674e-06	3.4910858033250266e-06	5.242411490222188e-06	6.387911006179026e-06	5.251702426870044e-06	6.8074673549829635e-06	4.380335796542163e-06	4.971585661698372e-06	5.350904485571873e-06	4.4555482106518386e-06	3.7898284577460928e-06	4.349668786314637e-06	5.064257322612233e-06
CTACCAACAGTTAAAGATATTTCATCCAGATAAATAACAAATCAATTTACTC	0.0	1.1636952677750087e-06	0.0	4.2586073374526844e-07	0.0	0.0	0.0	0.0	0.0	0.0	0.0	0.0	0.0
TGACGAATTAAGAAAGATATTATGGCGAAGCAACAGGCAAACCGATTATGTA	5.756295708585611e-06	3.723824856880028e-06	3.8126629019797727e-06	3.832746603707416e-06	3.371463286385707e-06	4.045947578904968e-06	0.0	5.316834665982981e-06	4.698355158063108e-06	3.780465148431863e-06	3.140143579275334e-06	3.1263244401636452e-06	3.646265272280808e-06
AAACTAAAGAGCAATCATATTCCGGAGAAGCAACAGGCAAACCGATTATGTA	4.157324678422941e-06	3.258346749770025e-06	3.8126629019797727e-06	3.193955503089513e-06	4.019821610690651e-06	3.2110695070674353e-06	0.0	2.554842631706108e-06	2.2839226462806775e-06	3.510431923543873e-06	3.3025647988930234e-06	3.081015390306201e-06	3.6969078455069303e-06
ACGCTAAGAAGCAAAGTGATTAGGGAGCCAAAATTGGCAACCCCATTTTACG	0.0	0.0	0.0	0.0	0.0	0.0	0.0	3.452490042846092e-07	6.52549327508765e-08	1.350166124439951e-07	2.7070203269614945e-07	9.061809971488828e-08	0.0
ACCTTAAACCAGAATACGTTTTATGCGTACCAAGACAAAAAACTGTTATTTA	6.395884120650679e-06	5.818476338875044e-06	6.195577215717131e-06	5.110328804943221e-06	5.64071742145301e-06	4.5597187000357586e-06	2.6282014779252976e-05	4.971585661698372e-06	5.089884754568367e-06	6.5483057035337626e-06	7.146533663178346e-06	7.747847525622947e-06	6.380964226491414e-06
GGCACAATTTTAAACCCTGTTCCATAGAAGCAACAGGCAAACCGATTATGTA	1.7588681331789367e-06	9.30956214220007e-07	2.1446228823636223e-06	1.064651834363171e-06	9.077016540269211e-07	4.4954973098944097e-07	0.0	8.285976102830621e-07	1.827138117024542e-06	1.957740880437929e-06	2.652879920422265e-06	1.9029800940126536e-06	2.633413807758361e-06
AATCAAATTTCGAAATGCATTGGAAAGTTGGAAGTCTCAAGATTTTTTGTTC	0.0	0.0	0.0	0.0	5.835224918744493e-07	6.422139014134872e-08	0.0	1.3809960171384367e-07	1.30509865501753e-07	6.750830622199755e-08	1.0828081307845979e-07	9.061809971488828e-08	5.064257322612233e-08
ATAGTAAGAGGGAACCGACTTCTCTCGTTGGAAGTCTCAAGATTTTTTGTTC	0.0	0.0	1.191457156868679e-06	6.387911006179026e-07	1.03737331888791e-06	2.440412825371251e-06	0.0	2.969141436847639e-06	1.6313733187719125e-06	2.3627907177699146e-06	2.9235819531184143e-06	1.7670529444403214e-06	1.975060355818771e-06
ATCTTAATATCGAACTCTTTTCGTACGTTGGAAGTCTCAAGATTTTTTGTTC	5.596398605569344e-06	4.771150597877536e-06	7.148742941212074e-06	6.174980639306392e-06	7.4561207295068524e-06	6.743245964841615e-06	0.0	7.319278890833715e-06	5.41615941832275e-06	6.413289091089767e-06	6.605129597786047e-06	5.346467883178408e-06	6.583534519395903e-06
AGCTTAATCCAGAATGTCCTTCCCTAGAAGCAACAGGCAAACCGATTATGTA	8.47454645986215e-06	8.611344981535066e-06	6.9104515098383385e-06	3.832746603707416e-06	2.7231049620807636e-06	5.009268431025199e-06	0.0	4.488237055699919e-06	3.3280015702947015e-06	4.590564823095834e-06	4.385372929677621e-06	3.760651138167863e-06	4.35526129744652e-06
TTTAGAAACCACAAGAGGGTTACTTTGTTGGAAGTCTCAAGATTTTTTGTTC	0.0	1.1636952677750087e-06	2.382914313737358e-07	1.064651834363171e-06	9.077016540269211e-07	1.4128705831096717e-06	0.0	6.904980085692184e-07	6.52549327508765e-07	1.3501661244399512e-06	5.414040653922989e-07	2.7185429914466483e-07	7.089960251657127e-07
ATCTGAACGCCTAAATATGTTCATAGGAAGCAACAGGCAAACCGATTATGTA	1.7588681331789367e-06	1.7455429016625133e-06	9.531657254949432e-07	1.064651834363171e-06	1.231880816179393e-06	1.2844278028269741e-06	0.0	1.1738466145676713e-06	1.30509865501753e-06	2.8353488613238972e-06	2.0031950419515063e-06	2.3560705925870953e-06	2.0763455022710154e-06
CGCGGAAGCGGTAACAGGGTTCATCTAGTATAAAACATAAGGTTGTTAGTGT	0.0	0.0	0.0	0.0	0.0	3.8532834084809225e-07	0.0	0.0	0.0	0.0	0.0	0.0	0.0
ACTTTAACGTCAAAGGTCTTTACTCTGCCAAAATTGGCAACCCCATTTTACG	0.0	5.818476338875044e-07	0.0	0.0	0.0	0.0	4.380335796542163e-06	6.904980085692183e-08	0.0	0.0	2.1656162615691957e-07	0.0	5.064257322612233e-08
CTTCTAATTCAAATCGTGTTTTGTTTGAAGCAACAGGCAAACCGATTATGTA	0.0	0.0	0.0	0.0	3.241791621524718e-07	0.0	0.0	6.904980085692183e-08	0.0	6.750830622199755e-08	5.4140406539229893e-08	9.061809971488828e-08	0.0
TTCCCAATATTGAATGGACTTCCGTTGTACCAAGACAAAAAACTGTTATTTA	2.3984565452440046e-06	1.861912428440014e-06	3.8126629019797727e-06	2.7680947693442446e-06	3.890149945829662e-06	4.045947578904968e-06	0.0	5.178735064269138e-06	3.7195311667999607e-06	5.603189416425797e-06	4.601934555834541e-06	3.2622515897359777e-06	4.35526129744652e-06
ACCCCAATGCTAAAGAAATTTTAGATGTTGGAAGTCTCAAGATTTTTTGTTC	0.0	9.30956214220007e-07	7.148742941212074e-07	1.2775822012358053e-06	1.6208958107623591e-06	1.541313363392369e-06	0.0	2.62389243256303e-06	2.0229029152771714e-06	1.3501661244399512e-06	1.1369485373238277e-06	1.7670529444403214e-06	1.063494037748569e-06
TTCATAATAGTTAAGTAAGTTGTTCGAGTATAAAACATAAGGTTGTTAGTGT	1.1192797211138688e-06	1.6291733748850124e-06	9.531657254949432e-07	1.916373301853708e-06	1.750567475623348e-06	1.6697561436750665e-06	0.0	1.3809960171384368e-06	1.2398437222666536e-06	6.07574755997978e-07	5.955444719315288e-07	9.96799096863771e-07	8.609237448440796e-07
TGCACAAATAGCAATTGTGTTTGAATCGTGCAAGTGATAATAATATTTTACG	0.0	0.0	0.0	0.0	0.0	0.0	0.0	0.0	0.0	4.0504983733198533e-07	0.0	0.0	0.0
GAGAAAAACAGAAAGACGTTTTACTTGAAGCAACAGGCAAACCGATTATGTA	2.8781478542928055e-06	2.211021008772517e-06	2.1446228823636223e-06	2.129303668726342e-06	2.0099108053453253e-06	2.5046342155125996e-06	0.0	3.1762908394184045e-06	2.61019731003506e-06	1.6877076555499388e-06	1.9490546354122763e-06	1.993598193727542e-06	1.6205623432359146e-06
TTGCAAAAACTAAAATGGGTTCAAGAGAAGCAACAGGCAAACCGATTATGTA	1.1192797211138688e-06	6.982171606650053e-07	7.148742941212074e-07	8.517214674905369e-07	1.945074972914831e-07	8.990994619788819e-07	0.0	5.523984068553747e-07	9.788239912631475e-07	7.425913684419731e-07	9.745273177061382e-07	8.155628974339944e-07	1.0128514645224465e-06
GCGCAAACACCGAATCATATTACATTGTTGGAAGTCTCAAGATTTTTTGTTC	2.0786623392114706e-06	2.094651481995016e-06	1.4297485882424148e-06	6.387911006179026e-07	1.2967166486098873e-06	4.4954973098944097e-07	0.0	6.904980085692184e-07	4.567845292561355e-07	6.07574755997978e-07	8.121060980884485e-07	7.249447977191062e-07	6.583534519395903e-07
CGACAAAATCAGAACCTGGTTTCCTGTCGTAAACGATGAATGTGTTTCATGA	0.0	0.0	0.0	0.0	0.0	0.0	0.0	0.0	0.0	0.0	0.0	3.1716334900210894e-07	5.064257322612233e-08
GCAACAACCGGTAAGTGAGTTTTAATGCCAAAATTGGCAACCCCATTTTACG	0.0	0.0	1.6680400196161506e-06	2.1293036687263422e-07	0.0	0.0	8.760671593084326e-06	0.0	0.0	0.0	1.624212196176897e-07	0.0	1.51927719678367e-07
ATCTTAATCGTGAATTCTTTTTCGAGGTTGGAAGTCTCAAGATTTTTTGTTC	3.837530472390407e-06	3.258346749770025e-06	2.382914313737358e-06	2.3422340355989765e-06	4.9923590971480665e-06	5.523039552155989e-06	0.0	4.212037852272232e-06	3.262746637543825e-06	4.658073129317831e-06	6.659270004325277e-06	5.79955838175285e-06	5.773253347777946e-06
ACACAAAATTTTAATGCTATTTCTCTGTTGGAAGTCTCAAGATTTTTTGTTC	7.994855150813349e-07	3.4910858033250264e-07	2.382914313737358e-07	6.387911006179026e-07	1.945074972914831e-07	5.779925112721384e-07	0.0	5.523984068553747e-07	4.567845292561355e-07	5.400664497759804e-07	1.0828081307845978e-06	6.79635747861662e-07	4.55783159035101e-07
ATATAAACGGCCAAATATGTTGCCCTGAAGCAACAGGCAAACCGATTATGTA	0.0	1.1636952677750087e-06	3.0977886078585654e-06	1.7034429349810738e-06	9.077016540269211e-07	2.1193058746645076e-06	0.0	2.416743029992264e-06	1.174588789515777e-06	2.0252491866599268e-06	4.872636588530691e-07	1.2233443461509916e-06	1.5699197700097923e-06
CGTAAAACAGCGAATATTCTTGCTAGGTTGGAAGTCTCAAGATTTTTTGTTC	0.0	0.0	0.0	0.0	0.0	0.0	0.0	0.0	3.9152959650525905e-07	6.750830622199756e-07	4.872636588530691e-07	1.8123619942977655e-07	1.0128514645224467e-07
TCCGGAATACCGAAAATTATTCTTCATAATCAAAAGTCAAGAGACTTTAGAA	0.0	0.0	0.0	0.0	3.241791621524718e-07	2.5688556056539487e-07	0.0	4.833486059984529e-07	3.262746637543825e-07	4.0504983733198533e-07	6.496848784707588e-07	5.437085982893297e-07	5.570683054873456e-07
ACCTCAATTGGTAACGCGATTAACCCATCCAAACGCATAATTACTTTTAACC	0.0	0.0	0.0	0.0	0.0	0.0	0.0	0.0	0.0	0.0	0.0	3.624723988595531e-07	3.03855439356734e-07
TTTTTAAGTTATAAAGAAGTTATTATAGTATAAAACATAAGGTTGTTAGTGT	0.0	0.0	0.0	0.0	0.0	0.0	0.0	0.0	3.262746637543825e-07	0.0	1.0828081307845979e-07	5.437085982893297e-07	5.570683054873456e-07
GTAGGAAAAGCAAAGTACGTTGCGCCGTTGGAAGTCTCAAGATTTTTTGTTC	0.0	0.0	0.0	0.0	4.5385082701346056e-07	3.8532834084809225e-07	0.0	5.523984068553747e-07	7.830591930105181e-07	6.07574755997978e-07	5.414040653922989e-07	3.1716334900210894e-07	5.064257322612233e-08
AAGAAAAGGCGTAAGGGCCTTTGGTGGAAGCAACAGGCAAACCGATTATGTA	6.5557812236669454e-06	3.3747162765475257e-06	5.718994352969659e-06	3.832746603707416e-06	6.742926572771414e-06	4.9450470408838506e-06	0.0	5.24778486512606e-06	3.850041032301714e-06	3.9829900670978555e-06	4.277092116599161e-06	3.94188733759764e-06	1.6205623432359146e-06
ATGTCAACATTAAAACCCTTTTCGTTGTTGGAAGTCTCAAGATTTTTTGTTC	0.0	0.0	1.191457156868679e-06	8.517214674905369e-07	4.5385082701346056e-07	7.706566816961845e-07	0.0	1.1738466145676713e-06	7.830591930105181e-07	1.1476412057739585e-06	1.3535101634807473e-06	5.890176481467738e-07	1.0128514645224465e-06
ATGCCAAGACCAAACTAGGTTAGAATGAAGCAACAGGCAAACCGATTATGTA	3.0380449573090725e-06	3.3747162765475257e-06	3.8126629019797727e-06	2.981025136216879e-06	4.797851599856583e-06	3.339512287350133e-06	4.380335796542163e-06	3.521539843703014e-06	3.1322367720420724e-06	3.780465148431863e-06	2.652879920422265e-06	2.5826158418743157e-06	2.9879118203412174e-06
GGAAGAACATCAAAACGGATTAGCAGCGTGCAAGTGATAATAATATTTTACG	0.0	0.0	0.0	0.0	0.0	0.0	0.0	0.0	0.0	4.0504983733198533e-07	0.0	0.0	0.0
AGGGAAAAAACGAAATCACTTTCAATAGTATAAAACATAAGGTTGTTAGTGT	7.994855150813349e-07	1.1636952677750088e-07	2.382914313737358e-07	4.2586073374526844e-07	5.835224918744493e-07	6.422139014134871e-07	4.380335796542163e-06	2.0714940257076553e-07	9.788239912631475e-07	3.375415311099878e-07	1.1910889438630577e-06	6.79635747861662e-07	1.3167069038791806e-06
TAACAAAGCTTTAATGTTCTTGTGTCAGTATAAAACATAAGGTTGTTAGTGT	0.0	6.982171606650053e-07	0.0	0.0	0.0	0.0	0.0	0.0	0.0	0.0	0.0	0.0	0.0
GATTCAATGGAAAATTATATTTCCAGAGTATAAAACATAAGGTTGTTAGTGT	0.0	0.0	0.0	0.0	0.0	0.0	0.0	0.0	0.0	0.0	2.7070203269614945e-07	9.061809971488828e-08	5.064257322612233e-07
CAGGCAAGGGGGAAGGGCGTTGGCGGAGTATAAAACATAAGGTTGTTAGTGT	2.5583536482602716e-06	2.6764991158825202e-06	1.9063314509898863e-06	1.7034429349810738e-06	1.8802391404843367e-06	2.247748654947205e-06	0.0	1.4500458179953585e-06	1.3703535877684066e-06	1.0801328995519608e-06	1.4076505700199772e-06	1.4045805455807683e-06	1.0128514645224465e-06
AACACAACAGAGAAGGCCCTTAGCTTGTTGGAAGTCTCAAGATTTTTTGTTC	0.0	0.0	0.0	0.0	0.0	3.2110695070674353e-07	0.0	4.833486059984529e-07	5.872943947578885e-07	4.7255814355398287e-07	5.414040653922989e-07	5.437085982893297e-07	2.5321286613061163e-07
GGTTCAACTCATAACGCTTTTATGGGGTTGGAAGTCTCAAGATTTTTTGTTC	2.0786623392114706e-06	1.1636952677750087e-06	9.531657254949432e-07	1.064651834363171e-06	1.6208958107623591e-06	2.1835272648058563e-06	0.0	2.2786434282784207e-06	2.936471973789443e-06	1.822724267993934e-06	1.624212196176897e-06	2.945088240733869e-06	2.126988075497138e-06
CACTAAATTCCAAAGAACCTTAGACCTAATCAAAAGTCAAGAGACTTTAGAA	0.0	0.0	0.0	0.0	3.890149945829662e-07	3.2110695070674353e-07	0.0	8.285976102830621e-07	1.174588789515777e-06	7.425913684419731e-07	1.028667724245368e-06	9.96799096863771e-07	5.570683054873456e-07
CCCAAAACAAGCAAGATCCTTGCTCAGTTGGAAGTCTCAAGATTTTTTGTTC	2.2385594422277376e-06	2.5601295891050193e-06	2.382914313737358e-06	1.916373301853708e-06	2.852776626941752e-06	2.1835272648058563e-06	0.0	3.038191237704561e-06	1.30509865501753e-06	2.565315636435907e-06	2.2197566681084256e-06	2.265452492872207e-06	1.1647791842008137e-06
TTACGAACTAAGAAAGTTATTGTTGTAGTATAAAACATAAGGTTGTTAGTGT	0.0	5.818476338875044e-07	2.382914313737358e-07	8.517214674905369e-07	4.5385082701346056e-07	4.4954973098944097e-07	4.380335796542163e-06	4.1429880514153106e-07	2.61019731003506e-07	6.750830622199755e-08	0.0	4.077814487169972e-07	3.03855439356734e-07
TTTTGAAAACGTAACATCCTTTATTGGTTGGAAGTCTCAAGATTTTTTGTTC	0.0	5.818476338875044e-07	7.148742941212074e-07	1.916373301853708e-06	3.890149945829662e-07	3.8532834084809225e-07	0.0	4.833486059984529e-07	6.52549327508765e-07	4.7255814355398287e-07	6.496848784707588e-07	2.7185429914466483e-07	2.0257029290448933e-07
TCCCAAATCAGTAAAGACTTTTGTACGTTGGAAGTCTCAAGATTTTTTGTTC	1.5989710301626697e-06	1.6291733748850124e-06	1.9063314509898863e-06	1.4905125681084395e-06	3.306627453955213e-06	1.8624203140991125e-06	0.0	2.3476932291353426e-06	2.088157848028048e-06	2.430299023991912e-06	2.0031950419515063e-06	2.718542991446648e-06	1.6205623432359146e-06
TTTTAAATTAGTAATAATGTTTCATTTAATCAAAAGTCAAGAGACTTTAGAA	0.0	0.0	0.0	0.0	8.428658215964267e-07	5.137711211307897e-07	0.0	7.595478094261403e-07	9.13569058512271e-07	4.7255814355398287e-07	7.579656915492185e-07	6.343266980042179e-07	2.5321286613061163e-07
TCTACAACTCTAAATAGCATTATTTAGTTGGAAGTCTCAAGATTTTTTGTTC	0.0	0.0	0.0	0.0	5.18686659443955e-07	6.422139014134871e-07	4.380335796542163e-06	6.904980085692184e-07	1.30509865501753e-06	1.0126245933299634e-06	1.0828081307845978e-06	5.437085982893297e-07	7.089960251657127e-07
AATGGAACTTGGAATTGACTTTTGAGGAAGCAACAGGCAAACCGATTATGTA	2.7182507512765385e-06	3.723824856880028e-06	3.0977886078585654e-06	2.129303668726342e-06	1.6857316431928534e-06	1.4770919732510203e-06	0.0	2.071494025707655e-06	1.4356085205192831e-06	1.822724267993934e-06	2.1656162615691956e-06	2.038907243584986e-06	2.5827712345322388e-06
TCTGTAAGAAGTAACCTGATTCTTGAGAAGCAACAGGCAAACCGATTATGTA	3.0380449573090725e-06	1.3964343213300106e-06	4.0509543333535084e-06	2.3422340355989765e-06	2.9824482918027407e-06	1.8624203140991125e-06	0.0	1.3809960171384368e-06	1.174588789515777e-06	4.7255814355398287e-07	7.038252850099886e-07	5.437085982893297e-07	5.570683054873456e-07
TAAAGAAAGGTAAACCTATTTTCAAACCATGAAAGAATAATGGTTTTATAGT	0.0	8.145866874425062e-07	7.148742941212074e-07	6.387911006179026e-07	4.5385082701346056e-07	3.2110695070674353e-07	0.0	6.214482077122965e-07	1.174588789515777e-06	2.700332248879902e-07	5.414040653922989e-07	2.265452492872207e-07	1.0128514645224467e-07
ATACTAACTGTCAACGTTTTTTTAGCGTTGGAAGTCTCAAGATTTTTTGTTC	1.1192797211138688e-06	9.30956214220007e-07	4.765828627474716e-07	1.064651834363171e-06	1.5560599783318649e-06	1.2844278028269741e-06	0.0	1.1047968137107493e-06	5.872943947578885e-07	6.750830622199756e-07	2.7070203269614945e-07	1.8123619942977655e-07	7.089960251657127e-07
GAGAGAATTGTAAAGTGGCTTTGACTGTACCAAGACAAAAAACTGTTATTTA	0.0	0.0	0.0	0.0	7.780299891659324e-07	6.422139014134871e-07	0.0	6.214482077122965e-07	1.9576479825262952e-07	6.07574755997978e-07	3.7898284577460927e-07	8.155628974339944e-07	9.11566318070202e-07
CGCAAAATTCTAAACTTTATTAATCACAGATAAATAACAAATCAATTTACTC	9.593826180976018e-07	1.861912428440014e-06	4.765828627474716e-07	1.064651834363171e-06	3.890149945829662e-07	1.0917636324029281e-06	0.0	0.0	0.0	0.0	1.624212196176897e-07	1.8123619942977655e-07	0.0
CTGTTAAATCGAAAGAGGTTTTGACATAATCAAAAGTCAAGAGACTTTAGAA	7.994855150813349e-07	6.982171606650053e-07	7.148742941212074e-07	8.517214674905369e-07	1.426388313470876e-06	5.779925112721384e-07	0.0	8.976474111399839e-07	1.174588789515777e-06	6.07574755997978e-07	9.745273177061382e-07	1.8123619942977655e-06	6.07710878713468e-07
GTGATAAACAAAAACATAATTACGGATAATCAAAAGTCAAGAGACTTTAGAA	1.4390739271464027e-06	6.982171606650053e-07	1.191457156868679e-06	2.129303668726342e-06	2.139582470206314e-06	1.926641704240461e-06	0.0	2.416743029992264e-06	2.6754522427859367e-06	2.092757492881924e-06	1.2993697569415175e-06	1.5405076951531005e-06	2.126988075497138e-06
ACATTAAAATAAAATTGTGTTATACAGAAGCAACAGGCAAACCGATTATGTA	0.0	1.3964343213300106e-06	7.148742941212074e-07	1.916373301853708e-06	6.483583243049436e-07	1.348649192968323e-06	0.0	1.242896415424593e-06	7.830591930105181e-07	1.4851827368839463e-06	1.4076505700199772e-06	9.061809971488828e-07	1.367349477105303e-06
ATGGGAACAGTGAAACTGGTTCTCGACTACGAAGACGCAACCAAATTGGTTA	9.274031974943484e-06	5.934845865652545e-06	8.57849152945449e-06	5.110328804943221e-06	7.002269902493392e-06	4.431275919753061e-06	4.380335796542163e-06	7.802627496832167e-06	5.807689014828009e-06	5.940730947535785e-06	5.35990024738376e-06	4.802759284889078e-06	5.925181067456312e-06
TTGTTAATGTCCAACTACATTTATAGGTACCAAGACAAAAAACTGTTATTTA	7.994855150813349e-07	9.30956214220007e-07	9.531657254949432e-07	1.4905125681084395e-06	6.483583243049437e-08	5.137711211307897e-07	0.0	8.285976102830621e-07	7.178042602596416e-07	6.07574755997978e-07	1.624212196176897e-07	4.530904985744414e-07	1.0128514645224467e-07
TTGGTAATCATAAAAATCCTTAGTACTCCTAAAACACAAACCCCATTCTGGG	0.0	0.0	0.0	0.0	0.0	0.0	0.0	0.0	0.0	0.0	0.0	0.0	2.5321286613061163e-07
GCCAAAACAGCAAATAAGCTTTTCTTTAATCAAAAGTCAAGAGACTTTAGAA	0.0	1.047325740997508e-06	4.765828627474716e-07	6.387911006179026e-07	1.945074972914831e-07	6.422139014134871e-07	0.0	8.976474111399839e-07	7.178042602596416e-07	4.7255814355398287e-07	2.1656162615691957e-07	5.437085982893297e-07	4.0514058580897866e-07
TTAGTAAAAGTTAAAAGCTTTCGCGTAGCCGAATGGATAACTAATTTAGGTG	0.0	0.0	0.0	0.0	0.0	0.0	2.1901678982710814e-05	0.0	0.0	0.0	0.0	0.0	0.0
ACAACAAAAATCAACTATGTTGGAGCGTACCAAGACAAAAAACTGTTATTTA	9.593826180976018e-07	3.4910858033250264e-07	7.148742941212074e-07	2.1293036687263422e-07	7.13194156735438e-07	1.9266417042404613e-07	0.0	6.904980085692183e-08	2.61019731003506e-07	3.375415311099878e-07	2.1656162615691957e-07	0.0	2.5321286613061163e-07
AATTTAACCAGCAAGCGCGTTCTGATGAAGCAACAGGCAAACCGATTATGTA	1.2791768241301358e-06	6.982171606650053e-07	4.765828627474716e-07	2.1293036687263422e-07	5.835224918744493e-07	5.779925112721384e-07	0.0	2.7619920342768734e-07	7.178042602596416e-07	7.425913684419731e-07	4.872636588530691e-07	4.983995484318855e-07	4.0514058580897866e-07
AAGGCAAAAGTTAACGGGGTTTCTACGAAGCAACAGGCAAACCGATTATGTA	1.1192797211138688e-06	1.1636952677750087e-06	4.765828627474716e-07	1.2775822012358053e-06	5.835224918744493e-07	7.064352915548358e-07	0.0	2.0714940257076553e-07	6.52549327508765e-07	5.400664497759804e-07	1.624212196176897e-07	2.265452492872207e-07	4.0514058580897866e-07
ATTACAATTGCGAATATCATTGCCTTGCCAAAATTGGCAACCCCATTTTACG	0.0	0.0	1.6680400196161506e-06	0.0	0.0	0.0	1.7521343186168652e-05	0.0	0.0	0.0	5.4140406539229893e-08	0.0	0.0
AAACTAATACATAATTTTATTTCTGGGTTGGAAGTCTCAAGATTTTTTGTTC	7.994855150813349e-07	1.047325740997508e-06	2.382914313737358e-07	8.517214674905369e-07	1.8154033080538422e-06	1.6055347535337177e-06	0.0	1.0357470128538276e-06	1.957647982526295e-06	1.2826578182179535e-06	1.8407738223338165e-06	1.5858167450105447e-06	1.7724900629142816e-06
CAAGGAAACTGCAATTGCCTTTTTATAGTATAAAACATAAGGTTGTTAGTGT	0.0	8.145866874425062e-07	2.382914313737358e-07	1.2775822012358053e-06	3.890149945829662e-07	5.137711211307897e-07	0.0	1.0357470128538276e-06	6.52549327508765e-07	8.100996746639707e-07	4.3312325231383915e-07	9.061809971488828e-08	1.0128514645224467e-07
GCTCTAACACCCAACACCTTTGTTTTGTTGGAAGTCTCAAGATTTTTTGTTC	0.0	0.0	0.0	0.0	0.0	0.0	0.0	5.523984068553747e-07	2.61019731003506e-07	2.700332248879902e-07	4.3312325231383915e-07	1.8123619942977655e-07	3.03855439356734e-07
AGAAAAAAAATAAAGTGAATTTCCGCGTTGGAAGTCTCAAGATTTTTTGTTC	0.0	1.3964343213300106e-06	7.148742941212074e-07	1.064651834363171e-06	6.483583243049436e-07	2.247748654947205e-06	0.0	8.285976102830621e-07	1.6313733187719125e-06	5.400664497759804e-07	6.496848784707588e-07	7.249447977191062e-07	6.583534519395903e-07
TGTTTAAAAACCAAGTAAGTTTGATTGTTGGAAGTCTCAAGATTTTTTGTTC	1.4390739271464027e-06	8.145866874425062e-07	9.531657254949432e-07	1.2775822012358053e-06	2.07474663777582e-06	2.1835272648058563e-06	4.380335796542163e-06	2.8310418351337955e-06	2.7407071755368132e-06	1.8902325742159315e-06	4.114670896981472e-06	2.8544701410189807e-06	1.9244177825926487e-06
ATTCTAAGTGATAAAATATTTAGCTCTAATCAAAAGTCAAGAGACTTTAGAA	0.0	0.0	0.0	1.064651834363171e-06	0.0	6.422139014134872e-08	0.0	0.0	0.0	0.0	0.0	1.8123619942977655e-07	1.51927719678367e-07
TCACCAAAGAGGAACTCGCTTGACACGAAGCAACAGGCAAACCGATTATGTA	2.8781478542928055e-06	1.047325740997508e-06	4.0509543333535084e-06	3.193955503089513e-06	1.8154033080538422e-06	2.247748654947205e-06	0.0	2.969141436847639e-06	1.696628251522789e-06	2.4978073302139094e-06	2.544599107343805e-06	1.6311257948679889e-06	2.633413807758361e-06
CAATTAACTCGGAAAGACTTTTCGCGGTTGGAAGTCTCAAGATTTTTTGTTC	7.994855150813349e-07	5.818476338875044e-07	7.148742941212074e-07	1.064651834363171e-06	2.593433297219775e-07	5.137711211307897e-07	0.0	4.833486059984529e-07	8.483141257613945e-07	1.0801328995519608e-06	9.745273177061382e-07	1.0874171965786593e-06	7.089960251657127e-07
CAAGAAATCACGAAATCTTTTTTGTGAGTATAAAACATAAGGTTGTTAGTGT	0.0	0.0	0.0	0.0	0.0	3.8532834084809225e-07	0.0	2.0714940257076553e-07	1.9576479825262952e-07	0.0	5.4140406539229893e-08	4.530904985744414e-08	0.0
TCCGTAACGTACAACAATATTTATCCGTTGGAAGTCTCAAGATTTTTTGTTC	0.0	6.982171606650053e-07	0.0	0.0	1.945074972914831e-07	3.8532834084809225e-07	0.0	4.833486059984529e-07	5.872943947578885e-07	7.425913684419731e-07	4.3312325231383915e-07	8.608719472914386e-07	6.583534519395903e-07
AGCGAAAACGTTTGTTGGTTTACTAAGAAGCAACAGGCAAACCGATTATGTA	0.0	0.0	0.0	0.0	0.0	0.0	0.0	0.0	0.0	0.0	2.7070203269614945e-07	0.0	5.064257322612233e-08
TGGAAAACGTTGAACGTAATTTAGGTGTTGGAAGTCTCAAGATTTTTTGTTC	2.3984565452440046e-06	5.818476338875044e-07	4.765828627474716e-07	4.2586073374526844e-07	1.3615524810403818e-06	9.633208521202306e-07	0.0	8.976474111399839e-07	4.567845292561355e-07	6.750830622199756e-07	6.496848784707588e-07	1.4045805455807683e-06	1.367349477105303e-06
TGATTAAGTGCAAAGGGTCTTTTTCCGAAGCAACAGGCAAACCGATTATGTA	3.5177362663578734e-06	1.2800647945525097e-06	1.6680400196161506e-06	2.7680947693442446e-06	1.426388313470876e-06	1.4128705831096717e-06	0.0	1.3809960171384368e-06	2.349177579031554e-06	2.2277741053259193e-06	2.3280374811868854e-06	2.220143443014763e-06	2.126988075497138e-06
AAGAAAACCAGTAAATGATTTCCGGACTACGAAGACGCAACCAAATTGGTTA	4.637015987471742e-06	5.2366287049875395e-06	2.621205745111094e-06	4.684468071197953e-06	5.122030762009055e-06	3.532176457774179e-06	0.0	4.14298805141531e-06	3.197491704792949e-06	2.7678405551018996e-06	3.898109270824553e-06	2.945088240733869e-06	3.4436949793763184e-06
CAGTGGATTTCCAATGGAGTTAAATCGTACCAAGACAAAAAACTGTTATTTA	0.0	0.0	0.0	0.0	0.0	0.0	0.0	0.0	0.0	0.0	3.7898284577460927e-07	3.1716334900210894e-07	8.102811716179573e-07
ATTTGAAGAAAGAATAGCGTTAGTTTGTTGGAAGTCTCAAGATTTTTTGTTC	0.0	0.0	0.0	0.0	3.241791621524718e-07	6.422139014134872e-08	0.0	7.595478094261403e-07	9.13569058512271e-07	7.425913684419731e-07	4.872636588530691e-07	2.265452492872207e-07	1.0128514645224467e-07
TTCTCAAATTTAAACGGGTTTCTTATGTTGGAAGTCTCAAGATTTTTTGTTC	2.3984565452440046e-06	1.6291733748850124e-06	0.0	1.916373301853708e-06	1.750567475623348e-06	1.926641704240461e-06	0.0	8.976474111399839e-07	1.4356085205192831e-06	1.7552159617719364e-06	1.4617909765592071e-06	2.038907243584986e-06	1.6205623432359146e-06
GAAATAATAAGAAAAGTACTTTAGGGGAAGCAACAGGCAAACCGATTATGTA	4.956810193504276e-06	2.5601295891050193e-06	5.480702921595924e-06	4.684468071197953e-06	4.8626874322870774e-06	3.082626726784738e-06	0.0	3.797739047130701e-06	4.306825561557849e-06	3.9829900670978555e-06	3.519126425049943e-06	3.987196387455084e-06	4.253976150994276e-06
GGGCAAATCGCCAACTGGATTGGGTCGTACCAAGACAAAAAACTGTTATTTA	0.0	8.145866874425062e-07	0.0	4.2586073374526844e-07	4.5385082701346056e-07	7.706566816961845e-07	0.0	1.5881454197092023e-06	3.262746637543825e-07	3.375415311099878e-07	1.0828081307845978e-06	9.061809971488828e-07	5.064257322612233e-07
ACCCTAAATAAAAATCAAGTTGAAAAGTTGGAAGTCTCAAGATTTTTTGTTC	1.2791768241301358e-06	1.047325740997508e-06	7.148742941212074e-07	1.064651834363171e-06	1.8802391404843367e-06	6.422139014134871e-07	0.0	6.214482077122965e-07	7.178042602596416e-07	8.776079808859682e-07	1.2452293504022876e-06	3.1716334900210894e-07	1.0128514645224465e-06
GTTCAAATTACAAATGATTTTATAGGGTACCAAGACAAAAAACTGTTATTTA	6.715678326683213e-06	6.51669349954005e-06	6.672160078464602e-06	7.452562840542197e-06	4.927523264717572e-06	6.48636040427622e-06	4.380335796542163e-06	6.076382475409122e-06	6.199218611333268e-06	7.3584053781977334e-06	5.738883093158369e-06	8.382174223627165e-06	6.583534519395903e-06
TTAGCAAATAGTAATATCATTATCTTAGTATAAAACATAAGGTTGTTAGTGT	0.0	9.30956214220007e-07	2.382914313737358e-07	4.2586073374526844e-07	0.0	3.8532834084809225e-07	0.0	4.1429880514153106e-07	3.262746637543825e-07	6.07574755997978e-07	5.4140406539229893e-08	9.061809971488828e-08	1.0128514645224467e-07
TTGGCAAGATTAAATATGGTTTTCGGGTTGGAAGTCTCAAGATTTTTTGTTC	7.355266738748281e-06	8.378605927980064e-06	1.1914571568686791e-05	6.60084137305166e-06	5.122030762009055e-06	7.96345237752724e-06	0.0	9.528872518255214e-06	9.461965248877094e-06	1.0868837301741606e-05	1.034081764899291e-05	8.291556123912277e-06	8.659880021666918e-06
ATCACAATACATAAACGGTTTGCTGGTCCTAAAACACAAACCCCATTCTGGG	0.0	0.0	0.0	0.0	0.0	0.0	0.0	0.0	0.0	0.0	0.0	0.0	3.5449801258285633e-07
AATGCAACTGAGAACTCTCTTGCGTGGTTGGAAGTCTCAAGATTTTTTGTTC	1.2791768241301358e-06	8.145866874425062e-07	4.765828627474716e-07	0.0	1.1022091513184042e-06	6.422139014134871e-07	0.0	7.595478094261403e-07	1.1093338567649005e-06	1.5526910431059437e-06	1.1910889438630577e-06	1.4045805455807683e-06	1.3167069038791806e-06
GAATTAATGTTTAACACCATTGTAATGAAGCAACAGGCAAACCGATTATGTA	1.7588681331789367e-06	2.909238169437522e-06	4.0509543333535084e-06	1.4905125681084395e-06	1.750567475623348e-06	1.348649192968323e-06	4.380335796542163e-06	2.485792830849186e-06	3.0017269065403193e-06	3.5779402297658705e-06	1.7866334157945865e-06	2.673233941589204e-06	2.6840563809844835e-06
AATTAAAGCATGAAACCCCTTAGTGTAGTATAAAACATAAGGTTGTTAGTGT	7.994855150813349e-07	1.1636952677750087e-06	2.382914313737358e-07	1.7034429349810738e-06	1.3615524810403818e-06	6.422139014134871e-07	0.0	3.452490042846092e-07	7.178042602596416e-07	8.776079808859682e-07	5.414040653922989e-07	1.3592714957233241e-07	6.583534519395903e-07
AACCCAATTGCGAAGTAAGTTTGGTGTCCCTAAGAGTAAACCAAGTTGTATC	3.6776333693741404e-06	2.094651481995016e-06	1.9063314509898863e-06	2.129303668726342e-06	3.501134951246696e-06	2.697298385936646e-06	0.0	4.557286856556841e-06	3.7195311667999607e-06	3.645448535987868e-06	2.1656162615691956e-06	2.4919977421594274e-06	2.126988075497138e-06
AGGCGAAAGTGCAATTAATTTCTTGGGTTGGAAGTCTCAAGATTTTTTGTTC	0.0	8.145866874425062e-07	2.382914313737358e-07	2.1293036687263422e-07	8.428658215964267e-07	1.541313363392369e-06	0.0	1.1047968137107493e-06	7.830591930105181e-07	7.425913684419731e-07	1.8407738223338165e-06	1.7217438945828772e-06	2.7853415274367283e-06
CAAACAAATGCAAATGTGTTGAACAAGAAGCAACAGGCAAACCGATTATGTA	0.0	0.0	0.0	0.0	9.077016540269211e-07	7.706566816961845e-07	0.0	5.523984068553747e-07	4.567845292561355e-07	7.425913684419731e-07	2.1656162615691957e-07	2.265452492872207e-07	3.5449801258285633e-07
ATGGCAAGCATGAATTGACTTTGCGATCCCTAAGAGTAAACCAAGTTGTATC	0.0	0.0	0.0	0.0	0.0	3.2110695070674353e-07	0.0	8.976474111399839e-07	9.13569058512271e-07	5.400664497759804e-07	1.0828081307845979e-07	1.8123619942977655e-07	3.03855439356734e-07
TTCTAAAAGATAAAAGCTTTTTTAGTTAATCAAAAGTCAAGAGACTTTAGAA	9.593826180976018e-07	8.145866874425062e-07	7.148742941212074e-07	8.517214674905369e-07	1.945074972914831e-07	1.0917636324029281e-06	0.0	1.3809960171384368e-06	9.788239912631475e-07	7.425913684419731e-07	1.028667724245368e-06	1.2686533960084358e-06	7.089960251657127e-07
ATTTCAAAGGGAAAAAGAGTTGTTGAGTTGGAAGTCTCAAGATTTTTTGTTC	0.0	0.0	0.0	0.0	0.0	4.4954973098944097e-07	0.0	2.7619920342768734e-07	5.22039462007012e-07	1.350166124439951e-07	4.3312325231383915e-07	7.702538475765503e-07	2.5321286613061163e-07
TAGTTAAACTGAAAGCTACTTAAAGTGCCAAAATTGGCAACCCCATTTTACG	0.0	0.0	0.0	0.0	4.5385082701346056e-07	0.0	4.380335796542163e-06	0.0	0.0	0.0	0.0	0.0	0.0
TGAGGAATCTATAAAGGACTTCAAATGAAGCAACAGGCAAACCGATTATGTA	3.0380449573090725e-06	3.6074553301025276e-06	4.52753719610098e-06	4.04567697058005e-06	3.306627453955213e-06	3.5963978479155278e-06	0.0	3.2453406402753265e-06	2.4144325117824306e-06	2.7678405551018996e-06	2.4904587008045752e-06	3.987196387455084e-06	2.5827712345322388e-06
TTGTCAACCTTAAATGTATTTATATTGTTGGAAGTCTCAAGATTTTTTGTTC	1.9187652361952037e-06	3.4910858033250266e-06	4.765828627474716e-07	4.684468071197953e-06	2.0099108053453253e-06	4.045947578904968e-06	0.0	2.071494025707655e-06	3.262746637543825e-06	1.215149511995956e-06	3.4108456119714832e-06	3.6700330384529752e-06	2.2282732219493826e-06
GGTTAAAACCCAAAATAGGTTCAAGAGAAGCAACAGGCAAACCGATTATGTA	0.0	5.818476338875044e-07	4.765828627474716e-07	6.387911006179026e-07	3.241791621524718e-07	3.8532834084809225e-07	0.0	4.1429880514153106e-07	1.30509865501753e-07	0.0	0.0	1.3592714957233241e-07	2.0257029290448933e-07
CGACGAACCGGGAACAGGGTTGGAGGAGTATAAAACATAAGGTTGTTAGTGT	0.0	1.047325740997508e-06	9.531657254949432e-07	2.1293036687263422e-07	5.835224918744493e-07	1.9266417042404613e-07	0.0	8.976474111399839e-07	1.9576479825262952e-07	4.0504983733198533e-07	4.872636588530691e-07	5.437085982893297e-07	5.064257322612233e-08
ACCGAAATTTTAAAATTTTTTTGGTTAGTATAAAACATAAGGTTGTTAGTGT	0.0	0.0	0.0	0.0	3.241791621524718e-07	6.422139014134872e-08	0.0	2.0714940257076553e-07	0.0	3.375415311099878e-07	5.4140406539229893e-08	9.061809971488828e-08	0.0
CGGGTAACGACCAACCGGTTTGGCGGAGTATAAAACATAAGGTTGTTAGTGT	0.0	0.0	0.0	0.0	3.890149945829662e-07	1.9266417042404613e-07	0.0	0.0	0.0	0.0	0.0	0.0	0.0
CCCATAAGATGCAATGGCTTTGTGAAGCCAAAATTGGCAACCCCATTTTACG	0.0	9.30956214220007e-07	9.531657254949432e-07	0.0	6.483583243049437e-08	6.422139014134872e-08	1.7521343186168652e-05	0.0	0.0	0.0	0.0	0.0	0.0
AAGCGAAGCGTAAAACGAATTAGCTTGTTGGAAGTCTCAAGATTTTTTGTTC	1.2791768241301358e-06	6.982171606650053e-07	7.148742941212074e-07	6.387911006179026e-07	1.231880816179393e-06	9.633208521202306e-07	0.0	1.7952948222799677e-06	1.8923930497754186e-06	1.4851827368839463e-06	1.7324930092553566e-06	1.7670529444403214e-06	1.6205623432359146e-06
CCTTCAATTTTTAACTAAGTTAGGGTGTTGGAAGTCTCAAGATTTTTTGTTC	3.997427575406674e-06	3.025607696215023e-06	1.4297485882424148e-06	2.981025136216879e-06	3.2417916215247183e-06	2.633076995795297e-06	0.0	2.969141436847639e-06	1.6313733187719125e-06	2.6328239426579047e-06	2.977722359657644e-06	2.945088240733869e-06	2.633413807758361e-06
CTGGGAATGCTTAACGGTCTTCCGCGGAAGCAACAGGCAAACCGATTATGTA	0.0	5.818476338875044e-07	2.382914313737358e-07	6.387911006179026e-07	0.0	1.9266417042404613e-07	0.0	1.3809960171384367e-07	6.52549327508765e-08	0.0	1.624212196176897e-07	4.530904985744414e-08	5.064257322612233e-08
GAGGCAAACTTTAAAGGCGTTAATGAGAAGCAACAGGCAAACCGATTATGTA	3.1979420603253394e-06	2.3273905355500175e-06	3.336080039232301e-06	1.4905125681084395e-06	4.214329107982134e-06	3.4037336774914818e-06	0.0	1.726245021423046e-06	2.0229029152771714e-06	1.8902325742159315e-06	1.3535101634807473e-06	2.446688692301983e-06	1.5699197700097923e-06
AGCCGAATGGACAATGTTCTTGACGACAGATAAATAACAAATCAATTTACTC	1.5989710301626697e-06	1.047325740997508e-06	2.382914313737358e-07	8.517214674905369e-07	0.0	1.9266417042404613e-07	0.0	6.904980085692183e-08	6.52549327508765e-08	0.0	0.0	0.0	0.0
AGGAAAATTTGCAACTTTATTTACACGTTGGAAGTCTCAAGATTTTTTGTTC	9.593826180976018e-07	5.818476338875044e-07	1.4297485882424148e-06	1.2775822012358053e-06	1.945074972914831e-06	1.6055347535337177e-06	0.0	2.8310418351337955e-06	3.980550897803466e-06	4.725581435539829e-06	2.3821778877261154e-06	2.038907243584986e-06	2.7853415274367283e-06
ATGAAAAGCCGCAATTGAGTTTGTGTGTTGGAAGTCTCAAGATTTTTTGTTC	2.7182507512765385e-06	4.654781071100035e-06	4.765828627474716e-06	4.471537704325318e-06	3.890149945829662e-06	5.009268431025199e-06	0.0	6.697830683121418e-06	5.350904485571873e-06	5.2656478853158094e-06	6.550989191246818e-06	6.977593678046397e-06	6.532891946169781e-06
AATTGAAGTACGAAGATAATTTGAATGAAGCAACAGGCAAACCGATTATGTA	0.0	6.982171606650053e-07	7.148742941212074e-07	6.387911006179026e-07	0.0	0.0	0.0	0.0	0.0	0.0	0.0	0.0	5.064257322612233e-08
TGGTGAACTTGCAAGGATGTTCGCACGTACCAAGACAAAAAACTGTTATTTA	1.9187652361952037e-06	1.6291733748850124e-06	7.148742941212074e-07	1.064651834363171e-06	2.593433297219775e-07	7.064352915548358e-07	0.0	1.242896415424593e-06	2.0229029152771714e-06	1.215149511995956e-06	9.203869111669082e-07	1.5405076951531005e-06	2.0763455022710154e-06
ACTAGAAGGATTAATACAGTTGCCCGTAATCAAAAGTCAAGAGACTTTAGAA	0.0	0.0	0.0	0.0	5.835224918744493e-07	1.2844278028269743e-07	0.0	2.0714940257076553e-07	0.0	0.0	0.0	0.0	0.0
CTACCAATCTATAACCTTATTGGCCTGTACCAAGACAAAAAACTGTTATTTA	1.7588681331789367e-06	1.7455429016625133e-06	2.382914313737358e-06	2.129303668726342e-06	2.0099108053453253e-06	2.3761914352299023e-06	8.760671593084326e-06	2.7619920342768736e-06	1.5008634532701597e-06	3.2403986986558827e-06	2.8153011400399544e-06	2.3560705925870953e-06	3.3424098329240736e-06
GAAATAATACGCAACGAGATTGAATTGTTGGAAGTCTCAAGATTTTTTGTTC	0.0	1.7455429016625133e-06	7.148742941212074e-07	4.2586073374526844e-07	3.241791621524718e-07	3.8532834084809225e-07	0.0	2.7619920342768734e-07	6.52549327508765e-08	7.425913684419731e-07	3.7898284577460927e-07	6.343266980042179e-07	1.1141366109746913e-06
GACTCAAGCGGTAAAGAATTTAAGCGTCCTAAAACACAAACCCCATTCTGGG	0.0	0.0	0.0	0.0	0.0	0.0	0.0	0.0	0.0	0.0	0.0	0.0	2.5321286613061163e-07
ATACTAACGTAGAACCTGGTTTGCTGTAATCAAAAGTCAAGAGACTTTAGAA	0.0	0.0	0.0	0.0	4.5385082701346056e-07	5.779925112721384e-07	0.0	5.523984068553747e-07	8.483141257613945e-07	9.451162871079657e-07	7.038252850099886e-07	1.31396244586588e-06	4.0514058580897866e-07
AATGCAATAGATAAAAATCTTAACGTGAAGCAACAGGCAAACCGATTATGTA	1.9187652361952037e-06	2.4437600623275184e-06	3.336080039232301e-06	2.3422340355989765e-06	2.463761632358786e-06	1.6055347535337177e-06	0.0	1.1047968137107493e-06	8.483141257613945e-07	8.776079808859682e-07	9.745273177061382e-07	8.608719472914386e-07	2.0257029290448933e-07
TCCTTAATTTGAAAGGTTGTTCCAATAGTATAAAACATAAGGTTGTTAGTGT	2.2385594422277376e-06	1.7455429016625133e-06	9.531657254949432e-07	2.129303668726342e-06	2.269254135067303e-06	2.055084484523159e-06	0.0	1.9333944239938117e-06	1.696628251522789e-06	1.4176744306619486e-06	1.2452293504022876e-06	1.4951986452956566e-06	1.215421757426936e-06
ATTGCAAATATCAAGATGGTTGGCCGGAAGCAACAGGCAAACCGATTATGTA	0.0	6.982171606650053e-07	1.191457156868679e-06	0.0	6.483583243049437e-08	6.422139014134872e-08	0.0	6.904980085692183e-08	0.0	0.0	0.0	0.0	0.0
AAATCAACAGGAAATGTTGTTTAGGTGAAGCAACAGGCAAACCGATTATGTA	5.436501502553077e-06	4.771150597877536e-06	1.0008240117696903e-05	3.4068858699621475e-06	7.909971556520312e-06	5.1377112113078965e-06	0.0	5.454934267696825e-06	6.5907482078385265e-06	5.940730947535785e-06	8.066920574345254e-06	5.25584978346352e-06	7.647028557144472e-06
ATAGGAAGAAACAAATGGGTTTTAATGAAGCAACAGGCAAACCGATTATGTA	9.593826180976018e-07	1.1636952677750087e-06	2.1446228823636223e-06	2.5551644024716105e-06	1.4912241459013704e-06	2.697298385936646e-06	4.380335796542163e-06	3.3143904411322485e-06	2.5449423772841836e-06	2.7003322488799024e-06	2.7611607335007245e-06	2.5373067920168715e-06	2.2282732219493826e-06
TGGTGAATAGGTAAGGGATTTGGCGTTCCTAAAACACAAACCCCATTCTGGG	0.0	0.0	0.0	0.0	0.0	0.0	0.0	0.0	0.0	0.0	0.0	2.7185429914466483e-07	2.5321286613061163e-07
CGACGAATTGCCAAGCGATTTCGGGTGTACCAAGACAAAAAACTGTTATTTA	0.0	0.0	0.0	1.064651834363171e-06	2.593433297219775e-07	1.2844278028269743e-07	0.0	2.7619920342768734e-07	5.22039462007012e-07	0.0	2.1656162615691957e-07	2.265452492872207e-07	2.5321286613061163e-07
CCTCCAAGTTTAAAGTATGTTTCTGTAGTATAAAACATAAGGTTGTTAGTGT	0.0	0.0	0.0	0.0	0.0	3.2110695070674353e-07	0.0	6.904980085692183e-08	1.9576479825262952e-07	3.375415311099878e-07	2.1656162615691957e-07	2.7185429914466483e-07	2.0257029290448933e-07
GGGGGAACTAAGAATCATCTTAATATGAAGCAACAGGCAAACCGATTATGTA	1.5989710301626697e-06	2.094651481995016e-06	9.531657254949432e-07	2.7680947693442446e-06	2.2044183026368084e-06	2.247748654947205e-06	0.0	2.002444224850733e-06	2.088157848028048e-06	2.295282411547917e-06	2.652879920422265e-06	2.401379642444539e-06	1.6712049164620368e-06
GGGGCAACGCACAAAGGACTTCCGGATAATCAAAAGTCAAGAGACTTTAGAA	0.0	0.0	0.0	0.0	0.0	0.0	0.0	0.0	3.262746637543825e-07	6.750830622199755e-08	3.248424392353794e-07	1.3592714957233241e-07	1.0128514645224467e-07
GAATCAAGGAGGAACCACCTTGGACGCTACGAAGACGCAACCAAATTGGTTA	5.116707296520543e-06	5.585737285320042e-06	6.9104515098383385e-06	5.110328804943221e-06	4.14949327555164e-06	4.174390359187667e-06	8.760671593084326e-06	6.697830683121418e-06	5.089884754568367e-06	3.9829900670978555e-06	3.7898284577460928e-06	2.401379642444539e-06	4.0007632848636645e-06
TAGTGAAAACGAAAGGGGATTAATGGAGTATAAAACATAAGGTTGTTAGTGT	7.994855150813349e-07	3.4910858033250264e-07	2.382914313737358e-07	1.064651834363171e-06	1.945074972914831e-07	1.9266417042404613e-07	0.0	2.7619920342768734e-07	1.9576479825262952e-07	2.0252491866599267e-07	1.0828081307845979e-07	9.061809971488828e-08	1.51927719678367e-07
CTACGAAACACAAAGAGCGTTCCTTTTCCCTAAGAGTAAACCAAGTTGTATC	0.0	1.047325740997508e-06	4.765828627474716e-07	2.1293036687263422e-07	0.0	0.0	0.0	0.0	0.0	0.0	0.0	0.0	0.0
GCTGGAACCCGTAAAACACTTAAACTGTTGGAAGTCTCAAGATTTTTTGTTC	0.0	0.0	0.0	0.0	0.0	7.706566816961845e-07	0.0	2.0714940257076553e-07	1.9576479825262952e-07	4.7255814355398287e-07	2.1656162615691957e-07	7.249447977191062e-07	3.03855439356734e-07
TATGTAATCTACAACTATCTTCGGTAGTTGGAAGTCTCAAGATTTTTTGTTC	2.7182507512765385e-06	2.909238169437522e-06	3.8126629019797727e-06	2.5551644024716105e-06	7.780299891659324e-07	1.4128705831096717e-06	0.0	2.7619920342768736e-06	1.8923930497754186e-06	2.7003322488799024e-06	1.1910889438630577e-06	2.1295253432998745e-06	2.633413807758361e-06
TGTGAAATCAGGAAAAGCTTTGTGTTCAGATAAATAACAAATCAATTTACTC	2.3984565452440046e-06	2.792868642660021e-06	1.191457156868679e-06	2.3422340355989765e-06	5.835224918744493e-07	8.348780718375333e-07	0.0	1.1738466145676713e-06	1.30509865501753e-07	6.750830622199755e-08	1.624212196176897e-07	1.8123619942977655e-07	1.0128514645224467e-07
ATAACAATCTTTAAGTACGTTAAATTGTTGGAAGTCTCAAGATTTTTTGTTC	9.593826180976018e-07	5.818476338875044e-07	2.382914313737358e-07	1.2775822012358053e-06	1.2967166486098873e-06	1.4128705831096717e-06	0.0	8.976474111399839e-07	8.483141257613945e-07	8.100996746639707e-07	1.028667724245368e-06	1.5858167450105447e-06	1.4686346235575475e-06
TTTGCAATAGTCAAATAATTTAAACATAATCAAAAGTCAAGAGACTTTAGAA	0.0	5.818476338875044e-07	2.382914313737358e-07	0.0	1.945074972914831e-07	5.137711211307897e-07	0.0	3.452490042846092e-07	1.9576479825262952e-07	1.350166124439951e-07	8.662465046276783e-07	2.7185429914466483e-07	5.064257322612233e-07
GCTTCAACACAAAAATACTTTGGTTCGTTGGAAGTCTCAAGATTTTTTGTTC	2.8781478542928055e-06	3.723824856880028e-06	3.336080039232301e-06	5.962050272433758e-06	4.214329107982134e-06	5.1377112113078965e-06	0.0	5.385884466839903e-06	6.068708745831515e-06	5.6706977226477945e-06	5.30575984084453e-06	6.2526488803272905e-06	2.886626673888973e-06
TTACAAAATCTAAATCGTATTATATGGTTGGAAGTCTCAAGATTTTTTGTTC	1.2791768241301358e-06	1.047325740997508e-06	7.148742941212074e-07	1.2775822012358053e-06	9.725374864574154e-07	1.2202064126856255e-06	4.380335796542163e-06	1.8643446231368897e-06	7.830591930105181e-07	1.5526910431059437e-06	1.3535101634807473e-06	2.4919977421594274e-06	2.2282732219493826e-06
GTGTAAAAAAATAAGCTGGTTACGCAGTTGGAAGTCTCAAGATTTTTTGTTC	0.0	0.0	0.0	0.0	3.241791621524718e-07	6.422139014134872e-08	0.0	3.452490042846092e-07	3.262746637543825e-07	2.0252491866599267e-07	2.1656162615691957e-07	1.3592714957233241e-07	1.51927719678367e-07
TATATAAGCCGAAATTTAATTACAAGGTTGGAAGTCTCAAGATTTTTTGTTC	0.0	0.0	1.4297485882424148e-06	0.0	5.18686659443955e-07	7.706566816961845e-07	4.380335796542163e-06	4.833486059984529e-07	6.52549327508765e-07	6.750830622199756e-07	6.496848784707588e-07	6.79635747861662e-07	3.03855439356734e-07
ATGTCAATAACTAAGCTGTTTAAGTGGTTGGAAGTCTCAAGATTTTTTGTTC	2.8781478542928055e-06	1.978281955217515e-06	9.531657254949432e-07	2.1293036687263422e-07	8.428658215964267e-07	5.779925112721384e-07	0.0	6.214482077122965e-07	6.52549327508765e-07	0.0	0.0	0.0	0.0
ACCGGAAAGTAAAAGGTGTTTGACATGAAGCAACAGGCAAACCGATTATGTA	5.27660439953681e-06	4.538411544322534e-06	5.0041200588484515e-06	3.4068858699621475e-06	3.4362991188162014e-06	3.339512287350133e-06	4.380335796542163e-06	4.488237055699919e-06	2.5449423772841836e-06	3.510431923543873e-06	1.6783526027161267e-06	1.7217438945828772e-06	1.4179920503314253e-06
TTAGCAATTGGGAATACTGTTACAATGAAGCAACAGGCAAACCGATTATGTA	0.0	5.818476338875044e-07	2.382914313737358e-07	0.0	1.1022091513184042e-06	4.4954973098944097e-07	0.0	4.833486059984529e-07	7.178042602596416e-07	5.400664497759804e-07	3.248424392353794e-07	1.8123619942977655e-07	7.596385983918349e-07
GTCTCAATTTATAAAATAATTTCGATGAAGCAACAGGCAAACCGATTATGTA	0.0	6.982171606650053e-07	4.765828627474716e-07	2.1293036687263422e-07	9.725374864574154e-07	8.348780718375333e-07	4.380335796542163e-06	1.3809960171384367e-07	3.262746637543825e-07	4.7255814355398287e-07	3.7898284577460927e-07	7.249447977191062e-07	4.55783159035101e-07
GACCCAACCCGTAATACGATTTAAAATAATCAAAAGTCAAGAGACTTTAGAA	7.994855150813349e-07	9.30956214220007e-07	1.9063314509898863e-06	1.7034429349810738e-06	1.8802391404843367e-06	1.6055347535337177e-06	0.0	1.311946216281515e-06	9.13569058512271e-07	1.0801328995519608e-06	9.203869111669082e-07	1.0421081467212152e-06	5.570683054873456e-07
TTTTAAAAGATGAAAGTAATTGTCCGGAAGCAACAGGCAAACCGATTATGTA	1.4390739271464027e-06	9.30956214220007e-07	1.191457156868679e-06	1.916373301853708e-06	1.426388313470876e-06	1.4128705831096717e-06	4.380335796542163e-06	2.2095936274214987e-06	2.936471973789443e-06	2.1602657991039216e-06	1.9490546354122763e-06	1.7670529444403214e-06	1.823132636140404e-06
AAACTAATGTGAAAGGAGTTTGAGATGTACCAAGACAAAAAACTGTTATTTA	1.5989710301626697e-06	2.792868642660021e-06	1.191457156868679e-06	1.064651834363171e-06	2.07474663777582e-06	2.3119700450885536e-06	0.0	1.242896415424593e-06	1.827138117024542e-06	2.3627907177699146e-06	1.8949142288730464e-06	2.038907243584986e-06	3.089196966793462e-06
TGGAAAATACTTAATGTTGTTTTTGATAATCAAAAGTCAAGAGACTTTAGAA	1.7588681331789367e-06	2.094651481995016e-06	7.148742941212074e-07	2.129303668726342e-06	2.07474663777582e-06	1.8624203140991125e-06	0.0	1.5881454197092023e-06	1.2398437222666536e-06	1.215149511995956e-06	8.662465046276783e-07	1.9029800940126536e-06	9.11566318070202e-07
TCAGGAATCTATAATTTGTTTTTCTCGAAGCAACAGGCAAACCGATTATGTA	1.1192797211138688e-06	9.30956214220007e-07	7.148742941212074e-07	1.2775822012358053e-06	2.593433297219775e-07	1.0917636324029281e-06	0.0	4.1429880514153106e-07	5.872943947578885e-07	3.375415311099878e-07	9.745273177061382e-07	1.0421081467212152e-06	1.4686346235575475e-06
CGTCGAAGCGTGAACCCGGTTGAACAGTTGGAAGTCTCAAGATTTTTTGTTC	3.1979420603253394e-06	1.5128038481075115e-06	2.382914313737358e-06	2.981025136216879e-06	2.9824482918027407e-06	2.1835272648058563e-06	8.760671593084326e-06	1.4500458179953585e-06	2.4144325117824306e-06	1.4851827368839463e-06	1.8407738223338165e-06	1.948289143870098e-06	1.4179920503314253e-06
CACGCAAATGGCAATGGGATTTGTGGAGTATAAAACATAAGGTTGTTAGTGT	0.0	5.818476338875044e-07	7.148742941212074e-07	0.0	7.13194156735438e-07	4.4954973098944097e-07	0.0	1.3809960171384367e-07	2.61019731003506e-07	2.700332248879902e-07	0.0	1.3592714957233241e-07	0.0
CCTGGAATGAGTATCCATTTTTAGGAGTACCAAGACAAAAAACTGTTATTTA	0.0	0.0	0.0	0.0	3.241791621524718e-07	6.422139014134872e-08	0.0	1.3809960171384367e-07	0.0	1.350166124439951e-07	0.0	9.061809971488828e-08	1.0128514645224467e-07
TCTACAAATTCAAATTACATTGTACAGAAGCAACAGGCAAACCGATTATGTA	2.3984565452440046e-06	9.30956214220007e-07	7.148742941212074e-07	1.4905125681084395e-06	4.5385082701346056e-07	1.2202064126856255e-06	0.0	8.976474111399839e-07	8.483141257613945e-07	5.400664497759804e-07	9.203869111669082e-07	9.514900470063268e-07	9.11566318070202e-07
TTGCTAAATTTAAATACGCTTGAAAGAGTATAAAACATAAGGTTGTTAGTGT	7.994855150813349e-07	5.818476338875044e-07	2.382914313737358e-07	2.1293036687263422e-07	1.03737331888791e-06	2.5688556056539487e-07	0.0	6.214482077122965e-07	4.567845292561355e-07	4.0504983733198533e-07	8.662465046276783e-07	9.96799096863771e-07	5.064257322612233e-07
GACGAAAACGTGAACAGTCTTATCCGGTTGGAAGTCTCAAGATTTTTTGTTC	2.8781478542928055e-06	2.5601295891050193e-06	3.8126629019797727e-06	3.6198162368347815e-06	3.6308066161076845e-06	2.697298385936646e-06	4.380335796542163e-06	3.7286892462737794e-06	5.22039462007012e-06	3.5779402297658705e-06	3.031862766196874e-06	3.8512692378827515e-06	2.6840563809844835e-06
TATAAAACCAATAAGTTCTTTGAAGAGTTGGAAGTCTCAAGATTTTTTGTTC	0.0	6.982171606650053e-07	0.0	1.064651834363171e-06	3.890149945829662e-07	6.422139014134871e-07	4.380335796542163e-06	1.242896415424593e-06	5.22039462007012e-07	4.7255814355398287e-07	3.7898284577460927e-07	8.608719472914386e-07	7.089960251657127e-07
AGTTTAACAACGAAGTGACTTCTCAGGAAGCAACAGGCAAACCGATTATGTA	4.796913090488009e-06	4.189302963990032e-06	6.672160078464602e-06	3.193955503089513e-06	3.501134951246696e-06	3.2752908972087844e-06	1.7521343186168652e-05	2.140543826564577e-06	1.4356085205192831e-06	2.295282411547917e-06	8.662465046276783e-07	1.1327262464361035e-06	6.583534519395903e-07
ACGATAACAGAAAATTCCCTTGAGGTGTTGGAAGTCTCAAGATTTTTTGTTC	0.0	0.0	0.0	0.0	1.3615524810403818e-06	1.348649192968323e-06	0.0	1.1047968137107493e-06	1.5008634532701597e-06	8.100996746639707e-07	8.121060980884485e-07	8.155628974339944e-07	6.07710878713468e-07
TTATGAATAAGAAAGTATGTTCTCATGTTGGAAGTCTCAAGATTTTTTGTTC	1.2791768241301358e-06	5.818476338875044e-07	7.148742941212074e-07	8.517214674905369e-07	1.231880816179393e-06	1.2844278028269741e-06	0.0	1.6571952205661242e-06	1.7618831842736656e-06	2.2277741053259193e-06	2.7070203269614945e-06	2.990397290591313e-06	1.6205623432359146e-06
CGACGAAAAAGGAAGTGTGTTCATTTGAAGCAACAGGCAAACCGATTATGTA	0.0	0.0	0.0	1.064651834363171e-06	7.780299891659324e-07	5.137711211307897e-07	0.0	6.214482077122965e-07	7.178042602596416e-07	2.0252491866599267e-07	1.624212196176897e-07	3.1716334900210894e-07	3.03855439356734e-07
TAAAAAATTGCCAAACCTCTTCTTCATAATCAAAAGTCAAGAGACTTTAGAA	0.0	0.0	0.0	0.0	3.890149945829662e-07	6.422139014134872e-08	0.0	6.904980085692183e-08	6.52549327508765e-08	0.0	1.0828081307845979e-07	1.3592714957233241e-07	0.0
TTGTGAACCGTGAACCTCTTTGAAGAGTTGGAAGTCTCAAGATTTTTTGTTC	0.0	1.047325740997508e-06	1.6680400196161506e-06	1.916373301853708e-06	1.1670449837488987e-06	2.1835272648058563e-06	0.0	2.554842631706108e-06	2.6754522427859367e-06	1.7552159617719364e-06	2.4904587008045752e-06	3.4887968390231986e-06	2.3802009416277497e-06
CCCTAAATTAGTAAGCTTTTTCTACATACATAACAAAAAAATCGATTGACAC	0.0	0.0	0.0	0.0	0.0	0.0	0.0	0.0	0.0	6.750830622199756e-07	0.0	0.0	0.0
TTTAAAAAGATCAAAACCTTTATGGTTTTAGAAAAATCAACAATTTTAATTG	0.0	1.047325740997508e-06	2.382914313737358e-07	0.0	1.2967166486098874e-07	0.0	0.0	0.0	0.0	0.0	0.0	0.0	0.0
CGTAAAAGTCGAAAGTCCGTTAAAAACTACGAAGACGCAACCAAATTGGTTA	0.0	0.0	0.0	0.0	1.03737331888791e-06	1.9266417042404613e-07	0.0	6.904980085692183e-08	6.52549327508765e-08	0.0	0.0	0.0	0.0
ATCGGAAAGTATAAAAATTTTTACCTAGTATAAAACATAAGGTTGTTAGTGT	0.0	0.0	0.0	0.0	5.18686659443955e-07	1.2202064126856255e-06	4.380335796542163e-06	8.285976102830621e-07	6.52549327508765e-07	5.400664497759804e-07	1.7866334157945865e-06	8.155628974339944e-07	1.4179920503314253e-06
CCAGGAACGAGGAAGGAGATTACAGTGTTGGAAGTCTCAAGATTTTTTGTTC	1.4390739271464027e-06	1.1636952677750087e-06	2.8594971764848296e-06	1.7034429349810738e-06	1.750567475623348e-06	1.926641704240461e-06	0.0	2.554842631706108e-06	2.218667713529801e-06	2.7678405551018996e-06	2.057335448490736e-06	2.5826158418743157e-06	2.633413807758361e-06
TCTAAAACCGTGAATTGTATTCGTGGGAAGCAACAGGCAAACCGATTATGTA	7.994855150813349e-07	1.5128038481075115e-06	9.531657254949432e-07	8.517214674905369e-07	7.780299891659324e-07	9.633208521202306e-07	0.0	7.595478094261403e-07	7.830591930105181e-07	1.1476412057739585e-06	5.955444719315288e-07	7.702538475765503e-07	8.102811716179573e-07
TACTAAAACTGAAACGAACTTGACTCGAAGCAACAGGCAAACCGATTATGTA	1.1192797211138688e-06	1.3964343213300106e-06	1.191457156868679e-06	8.517214674905369e-07	5.835224918744493e-07	9.633208521202306e-07	4.380335796542163e-06	9.666972119969058e-07	5.872943947578885e-07	8.776079808859682e-07	3.248424392353794e-07	4.530904985744414e-08	0.0
ACATGAACTAATAACCATGTTCGGTCGAAGCAACAGGCAAACCGATTATGTA	7.994855150813348e-06	5.585737285320042e-06	1.072311441181811e-05	3.832746603707416e-06	7.002269902493392e-06	5.073489821166548e-06	0.0	6.559731081407575e-06	6.003453813080639e-06	6.413289091089767e-06	4.9809174016091505e-06	4.440286886029526e-06	4.405903870672643e-06
TGCGTAAGATGCAATCGTGTTTCCCATAATCAAAAGTCAAGAGACTTTAGAA	0.0	0.0	0.0	0.0	1.03737331888791e-06	7.706566816961845e-07	0.0	8.285976102830621e-07	3.262746637543825e-07	2.0252491866599267e-07	1.0828081307845979e-07	5.437085982893297e-07	3.5449801258285633e-07
CAAGTAAAAAGTGTTATCTTTTAACTGTACCAAGACAAAAAACTGTTATTTA	0.0	0.0	0.0	0.0	0.0	0.0	0.0	0.0	3.262746637543825e-07	6.750830622199755e-08	1.624212196176897e-07	9.061809971488828e-08	1.51927719678367e-07
CGTCGAAGGGTGAATATACTTTGCTCGTTGGAAGTCTCAAGATTTTTTGTTC	1.1192797211138688e-06	1.047325740997508e-06	1.191457156868679e-06	6.387911006179026e-07	5.18686659443955e-07	9.633208521202306e-07	0.0	1.4500458179953585e-06	1.1093338567649005e-06	6.07574755997978e-07	4.3312325231383915e-07	6.343266980042179e-07	2.0257029290448933e-07
AGTTGAATTCACAACTATTTTGTTGTGAAGCAACAGGCAAACCGATTATGTA	9.593826180976018e-07	8.145866874425062e-07	2.382914313737358e-07	4.2586073374526844e-07	5.18686659443955e-07	3.2110695070674353e-07	0.0	2.7619920342768734e-07	3.262746637543825e-07	2.0252491866599267e-07	1.0828081307845979e-07	4.530904985744414e-08	1.51927719678367e-07
TAAAAAAAAAGTAAGATGTTTTTACTGTTGGAAGTCTCAAGATTTTTTGTTC	0.0	0.0	0.0	0.0	0.0	0.0	0.0	0.0	8.483141257613945e-07	2.700332248879902e-07	5.955444719315288e-07	5.437085982893297e-07	7.596385983918349e-07
TTTACAATCAGCAAGTTGTTTAACTGTAATCAAAAGTCAAGAGACTTTAGAA	0.0	6.982171606650053e-07	2.382914313737358e-07	6.387911006179026e-07	1.3615524810403818e-06	1.0917636324029281e-06	0.0	1.242896415424593e-06	1.5008634532701597e-06	7.425913684419731e-07	1.515931383098437e-06	1.359271495723324e-06	1.4179920503314253e-06
TCGCCAATCTGAAACTTACTTTCTCTGTACGAACTAAAAATTATATTTGCCA	0.0	0.0	0.0	0.0	0.0	0.0	0.0	0.0	0.0	0.0	0.0	0.0	2.5321286613061163e-07
AAATTAAGGATCAAATGATTTGGAACCAGATAAATAACAAATCAATTTACTC	1.9187652361952037e-06	1.047325740997508e-06	4.765828627474716e-07	4.2586073374526844e-07	3.890149945829662e-07	1.2844278028269743e-07	0.0	2.7619920342768734e-07	1.30509865501753e-07	6.750830622199755e-08	0.0	0.0	0.0
TGCATAAACGATAAGGCCATTCTCTGTCCCTAAGAGTAAACCAAGTTGTATC	3.5177362663578734e-06	1.978281955217515e-06	3.8126629019797727e-06	1.7034429349810738e-06	2.5934332972197746e-06	2.5688556056539483e-06	0.0	3.1762908394184045e-06	1.4356085205192831e-06	3.3079070048778803e-06	3.248424392353794e-06	4.48559593588697e-06	4.304618724220398e-06
ACTGAAACACGTAATATGGTTTGCGTGAAGCAACAGGCAAACCGATTATGTA	0.0	5.818476338875044e-07	4.765828627474716e-07	2.1293036687263422e-07	4.5385082701346056e-07	4.4954973098944097e-07	0.0	1.3809960171384367e-07	8.483141257613945e-07	4.7255814355398287e-07	5.414040653922989e-07	4.530904985744414e-07	2.5321286613061163e-07
TTACAAATACCAAAATTTCTTCCATGGTTGGAAGTCTCAAGATTTTTTGTTC	1.5989710301626697e-06	1.978281955217515e-06	1.6680400196161506e-06	2.5551644024716105e-06	2.3340899674977974e-06	2.8257411662193434e-06	0.0	2.140543826564577e-06	9.13569058512271e-07	1.7552159617719364e-06	1.1369485373238277e-06	1.7217438945828772e-06	1.4179920503314253e-06
AATACAAAGAGCAATAGTTTTGTCTGGTTGGAAGTCTCAAGATTTTTTGTTC	1.1192797211138688e-06	3.4910858033250264e-07	2.382914313737358e-07	8.517214674905369e-07	1.4912241459013704e-06	1.1559850225442768e-06	0.0	9.666972119969058e-07	9.788239912631475e-07	1.1476412057739585e-06	1.1910889438630577e-06	1.0421081467212152e-06	4.55783159035101e-07
CAGAGAATCCCAAAGACTGTTTAGTAAGTATAAAACATAAGGTTGTTAGTGT	1.1192797211138688e-06	8.145866874425062e-07	2.382914313737358e-07	2.1293036687263422e-07	6.483583243049437e-08	3.2110695070674353e-07	0.0	6.904980085692183e-08	0.0	0.0	0.0	0.0	0.0
CACCTAATGATGAAGAGTTTTTTTTGGTTGGAAGTCTCAAGATTTTTTGTTC	1.2791768241301358e-06	9.30956214220007e-07	2.621205745111094e-06	1.916373301853708e-06	1.945074972914831e-06	1.7339775338164152e-06	0.0	8.285976102830621e-07	5.22039462007012e-07	4.7255814355398287e-07	1.0828081307845978e-06	1.1327262464361035e-06	5.064257322612233e-07
GAGTAAAGTGAAAATTACTTTCCCGGTCCCTAAGAGTAAACCAAGTTGTATC	0.0	0.0	0.0	0.0	0.0	3.2110695070674353e-07	0.0	5.523984068553747e-07	4.567845292561355e-07	3.375415311099878e-07	7.038252850099886e-07	2.265452492872207e-07	9.11566318070202e-07
TACCAAAGCAGTAAGAGTCTTTTAGCAGTATAAAACATAAGGTTGTTAGTGT	0.0	0.0	0.0	0.0	3.890149945829662e-07	2.5688556056539487e-07	0.0	2.7619920342768734e-07	5.872943947578885e-07	3.375415311099878e-07	1.0828081307845979e-07	7.702538475765503e-07	5.064257322612233e-07
CCTTCAACTTTAAAGGATCTTTATCAAGTATAAAACATAAGGTTGTTAGTGT	0.0	0.0	0.0	0.0	0.0	0.0	0.0	0.0	3.9152959650525905e-07	2.0252491866599267e-07	1.624212196176897e-07	3.624723988595531e-07	2.0257029290448933e-07
TTTATAAATAACAAGCTGGTTAATACAGTATAAAACATAAGGTTGTTAGTGT	0.0	8.145866874425062e-07	7.148742941212074e-07	2.3422340355989765e-06	2.3989257999282915e-06	1.7339775338164152e-06	0.0	1.1047968137107493e-06	1.174588789515777e-06	6.07574755997978e-07	3.248424392353794e-07	8.155628974339944e-07	7.089960251657127e-07
CAACAAAATGAAAATATGTTTGGGAACCATGAAAGAATAATGGTTTTATAGT	8.47454645986215e-06	8.378605927980064e-06	5.242411490222188e-06	1.0220657609886442e-05	7.71546405922883e-06	7.642345426820496e-06	4.380335796542163e-06	8.28597610283062e-06	1.0049259643634982e-05	9.92372101463364e-06	5.9013043127760585e-06	7.838465625337835e-06	6.73546223907427e-06
ATTACAAAAGGTAATAGTTTTGAGAAGTACCAAGACAAAAAACTGTTATTTA	3.3578391633416064e-06	2.094651481995016e-06	3.336080039232301e-06	2.129303668726342e-06	3.825314113399168e-06	2.633076995795297e-06	0.0	2.6929422334199516e-06	3.5890213012982076e-06	3.1053820862118874e-06	1.8949142288730464e-06	2.62792489173176e-06	2.9879118203412174e-06
CTCGTAAAACGGAACACCTTTGATAGGTTGGAAGTCTCAAGATTTTTTGTTC	3.3578391633416064e-06	1.978281955217515e-06	2.621205745111094e-06	2.981025136216879e-06	1.2967166486098873e-06	2.247748654947205e-06	0.0	1.6571952205661242e-06	2.2839226462806775e-06	2.0252491866599268e-06	2.4363182942653453e-06	1.8123619942977655e-06	1.1141366109746913e-06
TTTTGAACGTGTAAGTGTATTATCATGTACCAAGACAAAAAACTGTTATTTA	0.0	8.145866874425062e-07	7.148742941212074e-07	8.517214674905369e-07	7.13194156735438e-07	7.064352915548358e-07	0.0	4.1429880514153106e-07	1.9576479825262952e-07	3.375415311099878e-07	5.4140406539229893e-08	2.265452492872207e-07	1.51927719678367e-07
ATGATAACCACGAATGGTGTTACACAGAAGCAACAGGCAAACCGATTATGTA	2.0786623392114706e-06	1.861912428440014e-06	1.9063314509898863e-06	1.4905125681084395e-06	1.6857316431928534e-06	5.137711211307897e-07	0.0	8.285976102830621e-07	5.872943947578885e-07	3.375415311099878e-07	3.7898284577460927e-07	4.530904985744414e-07	1.0128514645224467e-07
TGAGTAAAGGCGAAGTCATTTATCATGTTGGAAGTCTCAAGATTTTTTGTTC	0.0	0.0	0.0	1.064651834363171e-06	5.18686659443955e-07	6.422139014134871e-07	4.380335796542163e-06	2.7619920342768734e-07	8.483141257613945e-07	6.07574755997978e-07	4.872636588530691e-07	5.437085982893297e-07	4.0514058580897866e-07
ATCGCAATCGCAAACGCCATTCTGCGGTTGGAAGTCTCAAGATTTTTTGTTC	3.3578391633416064e-06	3.723824856880028e-06	3.336080039232301e-06	3.193955503089513e-06	4.019821610690651e-06	2.889962556360692e-06	4.380335796542163e-06	3.38344024198917e-06	1.827138117024542e-06	2.7003322488799024e-06	2.1656162615691956e-06	3.2622515897359777e-06	3.393052406150196e-06
GCAAAAAATCTAAATGTAGTTGGGTTTAATCAAAAGTCAAGAGACTTTAGAA	0.0	8.145866874425062e-07	4.765828627474716e-07	2.1293036687263422e-07	3.890149945829662e-07	5.137711211307897e-07	0.0	4.1429880514153106e-07	7.178042602596416e-07	2.700332248879902e-07	3.248424392353794e-07	6.343266980042179e-07	2.0257029290448933e-07
TATGCAATAAGGAACGATCTTGATGGGAAGCAACAGGCAAACCGATTATGTA	1.2791768241301358e-06	9.30956214220007e-07	1.4297485882424148e-06	6.387911006179026e-07	1.1022091513184042e-06	3.8532834084809225e-07	4.380335796542163e-06	6.214482077122965e-07	3.262746637543825e-07	4.7255814355398287e-07	2.7070203269614945e-07	1.3592714957233241e-07	0.0
ATAGTAAAAACGAAGGCCTTTGAGCATCCTAAAACACAAACCCCATTCTGGG	0.0	0.0	0.0	0.0	0.0	0.0	0.0	0.0	0.0	0.0	0.0	2.265452492872207e-07	5.064257322612233e-08
GGAAGAAGAGGGAAGTATGTTGATTAGAAGCAACAGGCAAACCGATTATGTA	3.1979420603253394e-06	3.95656391043503e-06	2.382914313737358e-06	5.536189538688489e-06	9.077016540269211e-07	4.045947578904968e-06	8.760671593084326e-06	2.8310418351337955e-06	3.1322367720420724e-06	2.7678405551018996e-06	2.4904587008045752e-06	3.307560639593422e-06	2.430843514853872e-06
ATCGAAACTTCCAAATCTGTTTCGTGTAATCAAAAGTCAAGAGACTTTAGAA	0.0	0.0	0.0	0.0	0.0	3.2110695070674353e-07	0.0	6.904980085692184e-07	6.52549327508765e-07	5.400664497759804e-07	1.624212196176897e-07	1.3592714957233241e-07	1.51927719678367e-07
GCAAAAAAAGCGAATACATTTATGTGGTTGGAAGTCTCAAGATTTTTTGTTC	2.2385594422277376e-06	1.7455429016625133e-06	2.621205745111094e-06	2.129303668726342e-06	2.3989257999282915e-06	1.4770919732510203e-06	0.0	3.1072410385614826e-06	3.654276234049084e-06	2.902857167545895e-06	3.7898284577460928e-06	3.2622515897359777e-06	3.7981929919591746e-06
CCCCCAAACTTGAACCTGGTTTAGCGAGTATAAAACATAAGGTTGTTAGTGT	2.0786623392114706e-06	2.094651481995016e-06	1.4297485882424148e-06	1.4905125681084395e-06	2.5285974647892805e-06	9.633208521202306e-07	0.0	1.242896415424593e-06	1.6313733187719125e-06	9.451162871079657e-07	9.745273177061382e-07	1.4498895954382124e-06	4.0514058580897866e-07
CAATAAAAGTAAAAGTGAATTTCACTGAAGCAACAGGCAAACCGATTATGTA	1.9187652361952037e-06	2.211021008772517e-06	1.6680400196161506e-06	2.5551644024716105e-06	1.8154033080538422e-06	2.247748654947205e-06	0.0	1.5881454197092023e-06	1.30509865501753e-06	8.100996746639707e-07	1.1369485373238277e-06	1.2233443461509916e-06	9.11566318070202e-07
TAGGAAACTTATAATGCTTTTGAGGCTAATCAAAAGTCAAGAGACTTTAGAA	1.1192797211138688e-06	1.2800647945525097e-06	2.382914313737358e-06	1.4905125681084395e-06	2.658269129650269e-06	2.5688556056539483e-06	0.0	2.554842631706108e-06	2.8059621082876897e-06	2.8353488613238972e-06	2.1114758550299657e-06	2.673233941589204e-06	1.7218474896881592e-06
TTTCGAAAACTAAATAAGGTTAATACGAAGCAACAGGCAAACCGATTATGTA	1.4390739271464027e-06	5.818476338875044e-07	7.148742941212074e-07	4.2586073374526844e-07	6.483583243049437e-08	6.422139014134872e-08	0.0	1.3809960171384367e-07	2.61019731003506e-07	6.750830622199755e-08	3.248424392353794e-07	1.8123619942977655e-07	5.064257322612233e-08
GGAATAAGGCCTAATGTTATTAACAAACTACAAAGAACAAGAATCTTGCCTT	0.0	0.0	1.191457156868679e-06	0.0	0.0	0.0	8.760671593084326e-06	0.0	0.0	0.0	5.4140406539229893e-08	0.0	0.0
CGGGCAAACCTGAAAGTGCTTAGGGCGTACCAAGACAAAAAACTGTTATTTA	3.1979420603253394e-06	3.141977222992524e-06	1.9063314509898863e-06	1.916373301853708e-06	1.6857316431928534e-06	1.541313363392369e-06	0.0	1.311946216281515e-06	1.5661183860210362e-06	1.8902325742159315e-06	1.7324930092553566e-06	1.0421081467212152e-06	6.583534519395903e-07
TGGAAAATCTACAAGATGGTTATATAGAAGCAACAGGCAAACCGATTATGTA	0.0	0.0	0.0	0.0	0.0	0.0	0.0	3.452490042846092e-07	6.52549327508765e-08	2.700332248879902e-07	1.0828081307845979e-07	9.061809971488828e-08	1.51927719678367e-07
TTGTCAACGACAAAAGAGCTTTTAAAGTTGGAAGTCTCAAGATTTTTTGTTC	2.0786623392114706e-06	1.861912428440014e-06	9.531657254949432e-07	2.5551644024716105e-06	4.5385082701346056e-07	2.247748654947205e-06	0.0	1.9333944239938117e-06	6.52549327508765e-07	1.3501661244399512e-06	1.3535101634807473e-06	1.676434844725433e-06	1.7724900629142816e-06
CATATAATCCTGAAAACTATTTGGTTGTTGGAAGTCTCAAGATTTTTTGTTC	4.956810193504276e-06	5.2366287049875395e-06	1.191457156868679e-06	5.962050272433758e-06	4.9923590971480665e-06	3.5963978479155278e-06	0.0	4.004888449701466e-06	4.176315696056096e-06	3.3754153110998775e-06	2.7611607335007245e-06	3.5341058888806427e-06	2.633413807758361e-06
TTCCTAATGGGAAATAAGGTTGAACAGTTGGAAGTCTCAAGATTTTTTGTTC	0.0	6.982171606650053e-07	0.0	8.517214674905369e-07	0.0	4.4954973098944097e-07	0.0	6.904980085692183e-08	1.30509865501753e-07	6.750830622199755e-08	0.0	9.061809971488828e-08	0.0
GGGCGAACTAGGAATACTATTGCGTTAGTATAAAACATAAGGTTGTTAGTGT	7.994855150813349e-07	3.4910858033250264e-07	4.765828627474716e-07	0.0	5.835224918744493e-07	5.779925112721384e-07	0.0	4.1429880514153106e-07	1.30509865501753e-07	4.0504983733198533e-07	3.248424392353794e-07	9.061809971488828e-08	3.5449801258285633e-07
TGGTAAACGGTAAAACGGTTTCCGCAGAAGCAACAGGCAAACCGATTATGTA	5.596398605569344e-06	3.4910858033250266e-06	5.718994352969659e-06	3.6198162368347815e-06	3.6308066161076845e-06	3.1468481169260867e-06	0.0	2.6929422334199516e-06	2.349177579031554e-06	2.1602657991039216e-06	2.8153011400399544e-06	2.4919977421594274e-06	3.1398395400195845e-06
GGAAGAATGTGAAAATCGCTTTTCGCGTACCAAGACAAAAAACTGTTATTTA	0.0	5.818476338875044e-07	4.765828627474716e-07	2.1293036687263422e-07	0.0	0.0	0.0	0.0	0.0	0.0	0.0	0.0	0.0
TTCTTAAATTGGAATGCGCTTTAGCCGAAGCAACAGGCAAACCGATTATGTA	2.5583536482602716e-06	2.3273905355500175e-06	4.0509543333535084e-06	3.832746603707416e-06	2.852776626941752e-06	2.7615197760779947e-06	0.0	2.900091635990717e-06	3.4585114357964546e-06	3.510431923543873e-06	2.2738970746476555e-06	2.718542991446648e-06	2.278915795175505e-06
CCTCAAAGCTTGAATTGACTTACGCCGAAGCAACAGGCAAACCGATTATGTA	1.2791768241301358e-06	1.1636952677750087e-06	1.191457156868679e-06	1.4905125681084395e-06	4.5385082701346056e-07	4.4954973098944097e-07	0.0	4.1429880514153106e-07	4.567845292561355e-07	8.100996746639707e-07	3.248424392353794e-07	1.8123619942977655e-07	0.0
ACTAGAAATGTCAACGACTTTTATAAGAAGCAACAGGCAAACCGATTATGTA	0.0	0.0	0.0	0.0	0.0	0.0	0.0	3.452490042846092e-07	1.30509865501753e-07	2.700332248879902e-07	5.414040653922989e-07	2.265452492872207e-07	6.07710878713468e-07
CGCTTAATTAGGAAAGATATTGTTCAGAAGCAACAGGCAAACCGATTATGTA	3.837530472390407e-06	3.840194383657529e-06	1.9063314509898863e-06	1.4905125681084395e-06	2.0099108053453253e-06	2.889962556360692e-06	0.0	2.416743029992264e-06	1.4356085205192831e-06	2.0252491866599268e-06	1.8407738223338165e-06	2.446688692301983e-06	2.025702929044893e-06
ACAGTAAACGCGAATAATTTTCCATGGAAGCAACAGGCAAACCGATTATGTA	0.0	0.0	1.9063314509898863e-06	1.064651834363171e-06	5.835224918744493e-07	6.422139014134871e-07	0.0	2.7619920342768734e-07	2.61019731003506e-07	2.700332248879902e-07	1.624212196176897e-07	0.0	0.0
AAATTAAGGATCAAATGATTTGGAACGAAGCAACAGGCAAACCGATTATGTA	1.9187652361952037e-06	1.5128038481075115e-06	7.148742941212074e-07	4.2586073374526844e-07	1.2967166486098874e-07	0.0	0.0	2.0714940257076553e-07	0.0	6.750830622199755e-08	0.0	4.530904985744414e-08	5.064257322612233e-08
TGCCTAACCTTGAAACAGGTTAAGGTGTTGGAAGTCTCAAGATTTTTTGTTC	1.7588681331789367e-06	1.2800647945525097e-06	2.1446228823636223e-06	8.517214674905369e-07	1.2967166486098874e-07	2.5688556056539487e-07	0.0	1.311946216281515e-06	1.2398437222666536e-06	1.4176744306619486e-06	1.624212196176897e-06	9.96799096863771e-07	1.0128514645224465e-06
CAGGAAAAACACAAGCGATTTTGGCCGAAGCAACAGGCAAACCGATTATGTA	1.9187652361952037e-06	5.818476338875044e-07	1.191457156868679e-06	1.4905125681084395e-06	5.18686659443955e-07	8.990994619788819e-07	0.0	6.214482077122965e-07	5.872943947578885e-07	4.7255814355398287e-07	3.7898284577460927e-07	1.8123619942977655e-07	6.583534519395903e-07
ATCAGAATGACCAACGCTTTTTAAAGGTTGGAAGTCTCAAGATTTTTTGTTC	1.5989710301626697e-06	2.3273905355500175e-06	2.621205745111094e-06	1.4905125681084395e-06	1.8802391404843367e-06	1.926641704240461e-06	4.380335796542163e-06	2.002444224850733e-06	2.8059621082876897e-06	2.7003322488799024e-06	4.0063900839030125e-06	3.352869689450866e-06	2.886626673888973e-06
CCACAAATTGTTAAACCCCTTATCAAGTTGGAAGTCTCAAGATTTTTTGTTC	2.0786623392114706e-06	1.861912428440014e-06	2.8594971764848296e-06	1.7034429349810738e-06	2.658269129650269e-06	2.7615197760779947e-06	0.0	2.140543826564577e-06	2.218667713529801e-06	2.7003322488799024e-06	3.031862766196874e-06	2.8091610911615365e-06	1.6205623432359146e-06
TCACAAATTGCCAACACATTTTCGTGTAATCAAAAGTCAAGAGACTTTAGAA	0.0	6.982171606650053e-07	7.148742941212074e-07	6.387911006179026e-07	2.593433297219775e-07	3.8532834084809225e-07	0.0	2.7619920342768734e-07	1.30509865501753e-07	0.0	0.0	1.3592714957233241e-07	2.5321286613061163e-07
CTAGAAAATGTTAAATGAGTTTAGGTCTACGAAGACGCAACCAAATTGGTTA	6.076089914618145e-06	6.6330630263175505e-06	5.9572857843433954e-06	6.387911006179026e-06	3.4362991188162014e-06	5.009268431025199e-06	0.0	4.488237055699919e-06	5.41615941832275e-06	5.2656478853158094e-06	4.818496181991461e-06	4.48559593588697e-06	3.7981929919591746e-06
AAGACAACGTGCACACAGTTCAGGGAGTTGGAAGTCTCAAGATTTTTTGTTC	0.0	0.0	0.0	0.0	0.0	3.2110695070674353e-07	0.0	6.904980085692183e-08	6.52549327508765e-08	6.750830622199755e-08	5.4140406539229893e-08	1.8123619942977655e-07	0.0
AAAATAAAATGTAACGATCTTAGGGACCATGAAAGAATAATGGTTTTATAGT	3.0380449573090725e-06	3.025607696215023e-06	2.382914313737358e-06	2.5551644024716105e-06	2.852776626941752e-06	2.3761914352299023e-06	0.0	1.8643446231368897e-06	3.5890213012982076e-06	2.092757492881924e-06	2.057335448490736e-06	2.446688692301983e-06	1.4179920503314253e-06
ATACTAAATTGTAAGAGCATTTCTTAGTACCAAGACAAAAAACTGTTATTTA	0.0	0.0	0.0	0.0	0.0	0.0	0.0	0.0	0.0	0.0	9.745273177061382e-07	6.343266980042179e-07	9.672731486189366e-06
ATCATAATAGTTAAAAACATTTCGATGTTGGAAGTCTCAAGATTTTTTGTTC	2.8781478542928055e-06	1.861912428440014e-06	1.9063314509898863e-06	2.129303668726342e-06	3.2417916215247183e-06	3.1468481169260867e-06	0.0	2.416743029992264e-06	2.088157848028048e-06	2.7003322488799024e-06	2.3821778877261154e-06	2.5373067920168715e-06	2.0763455022710154e-06
ATAGGAAACCCGAATTTTTTTGCTGCGTTGGAAGTCTCAAGATTTTTTGTTC	3.0380449573090725e-06	2.3273905355500175e-06	2.1446228823636223e-06	2.129303668726342e-06	2.269254135067303e-06	3.339512287350133e-06	4.380335796542163e-06	4.971585661698372e-06	4.111060763305219e-06	4.0504983733198536e-06	4.0063900839030125e-06	4.032505437312528e-06	4.304618724220398e-06
GCCTAAAAGGCGAAATGTATTCCGATGTTGGAAGTCTCAAGATTTTTTGTTC	1.5989710301626697e-06	1.6291733748850124e-06	4.765828627474716e-07	1.064651834363171e-06	1.8154033080538422e-06	1.6697561436750665e-06	0.0	1.5881454197092023e-06	1.1093338567649005e-06	1.0126245933299634e-06	7.579656915492185e-07	7.249447977191062e-07	8.609237448440796e-07
ATTTTAATTTGTAAGCTAATTTGCCGGTTGGAAGTCTCAAGATTTTTTGTTC	0.0	5.818476338875044e-07	2.382914313737358e-07	4.2586073374526844e-07	1.3615524810403818e-06	1.1559850225442768e-06	4.380335796542163e-06	1.1047968137107493e-06	1.957647982526295e-06	1.2826578182179535e-06	3.519126425049943e-06	1.8576710441552097e-06	2.937269247115095e-06
TCAAAAAATCTCAAGTTATTTGTATAGTACCAAGACAAAAAACTGTTATTTA	0.0	0.0	0.0	1.064651834363171e-06	1.5560599783318649e-06	1.2202064126856255e-06	0.0	1.3809960171384368e-06	2.088157848028048e-06	7.425913684419731e-07	1.2452293504022876e-06	1.5858167450105447e-06	1.3167069038791806e-06
CCTTGAACAACTAACGTTGTTCAGTATAATCAAAAGTCAAGAGACTTTAGAA	0.0	8.145866874425062e-07	2.382914313737358e-07	2.1293036687263422e-07	6.483583243049437e-08	1.2844278028269743e-07	0.0	0.0	0.0	6.750830622199755e-08	0.0	4.530904985744414e-08	0.0
TCCTCAACAATTAACCCGTTTTTGAAGAAGCAACAGGCAAACCGATTATGTA	1.5989710301626697e-06	1.6291733748850124e-06	2.621205745111094e-06	1.4905125681084395e-06	1.231880816179393e-06	1.1559850225442768e-06	4.380335796542163e-06	1.726245021423046e-06	1.6313733187719125e-06	1.822724267993934e-06	1.028667724245368e-06	1.2686533960084358e-06	1.7218474896881592e-06
AACAGAATCAGTAACTGCATTGTAGTTCCCTAAGAGTAAACCAAGTTGTATC	0.0	0.0	0.0	0.0	5.18686659443955e-07	1.2844278028269743e-07	0.0	4.1429880514153106e-07	6.52549327508765e-07	8.776079808859682e-07	3.7898284577460927e-07	4.983995484318855e-07	1.51927719678367e-07
TTTTAAACATTTAACACAGTTCTTTATAATCAAAAGTCAAGAGACTTTAGAA	0.0	0.0	0.0	0.0	3.890149945829662e-07	4.4954973098944097e-07	0.0	1.3809960171384367e-07	1.9576479825262952e-07	4.0504983733198533e-07	2.1656162615691957e-07	3.624723988595531e-07	2.5321286613061163e-07
ATATAAACGTCCAAAGGTTTTGGCAATCCTAAAACACAAACCCCATTCTGGG	0.0	0.0	0.0	0.0	0.0	0.0	0.0	0.0	0.0	0.0	0.0	0.0	2.5321286613061163e-07
GCTCGAAATGCGAACGCTTTTTGAATGAAGCAACAGGCAAACCGATTATGTA	9.593826180976018e-07	6.982171606650053e-07	1.4297485882424148e-06	6.387911006179026e-07	1.750567475623348e-06	1.7339775338164152e-06	0.0	1.1047968137107493e-06	6.52549327508765e-07	6.750830622199756e-07	8.121060980884485e-07	4.530904985744414e-07	7.596385983918349e-07
CTCCCAAGCTCCAACCTTGTTCTTCCGTTGGAAGTCTCAAGATTTTTTGTTC	0.0	0.0	0.0	0.0	5.18686659443955e-07	1.2844278028269743e-07	0.0	3.452490042846092e-07	5.22039462007012e-07	1.350166124439951e-07	2.1656162615691957e-07	2.265452492872207e-07	4.0514058580897866e-07
TAGTAAAGCAGTAAGCTTATTAGTATGAAGCAACAGGCAAACCGATTATGTA	5.116707296520543e-06	5.003889651432538e-06	5.480702921595924e-06	7.665493207414832e-06	5.770389086313999e-06	7.1927956958310555e-06	0.0	8.147876501116777e-06	8.939925786870081e-06	8.641063196415687e-06	8.716605452816013e-06	7.294757027048506e-06	8.862450314571408e-06
GTAGGAAGAGACAACTGTCTTTAGGAGAAGCAACAGGCAAACCGATTATGTA	2.2385594422277376e-06	5.818476338875044e-07	2.8594971764848296e-06	2.1293036687263422e-07	1.2967166486098874e-07	2.5688556056539487e-07	0.0	9.666972119969058e-07	6.52549327508765e-07	8.100996746639707e-07	6.496848784707588e-07	4.077814487169972e-07	2.5321286613061163e-07
ACCTTAATCGTCAACCTACTTGACTGGTTGGAAGTCTCAAGATTTTTTGTTC	2.8781478542928055e-06	1.861912428440014e-06	5.242411490222188e-06	2.5551644024716105e-06	3.0472841242332352e-06	2.5046342155125996e-06	0.0	3.38344024198917e-06	3.91529596505259e-06	3.3079070048778803e-06	7.308954882796036e-06	5.346467883178408e-06	7.545743410692228e-06
TTGGTAATTACTAATAATTTTTTGCGAGTATAAAACATAAGGTTGTTAGTGT	0.0	6.982171606650053e-07	0.0	0.0	0.0	0.0	0.0	0.0	0.0	0.0	0.0	0.0	0.0
TGGGTAATGAAAAAGACGATTATGCGGTTGGAAGTCTCAAGATTTTTTGTTC	2.3984565452440046e-06	1.861912428440014e-06	3.8126629019797727e-06	4.04567697058005e-06	2.852776626941752e-06	3.1468481169260867e-06	4.380335796542163e-06	4.626336657413763e-06	3.523766368547331e-06	2.3627907177699146e-06	3.194283985814564e-06	2.62792489173176e-06	2.7853415274367283e-06
CCGGGAACTATAAACTTTATTCTTCCGAAGCAACAGGCAAACCGATTATGTA	1.1192797211138688e-06	1.3964343213300106e-06	7.148742941212074e-07	1.064651834363171e-06	1.6208958107623591e-06	8.348780718375333e-07	0.0	6.904980085692184e-07	7.178042602596416e-07	6.750830622199756e-07	5.414040653922989e-07	1.5858167450105447e-06	9.11566318070202e-07
CGCGTAAAGGAGAAAATGGTTCCGAGGTTGGAAGTCTCAAGATTTTTTGTTC	1.2791768241301358e-06	1.861912428440014e-06	9.531657254949432e-07	8.517214674905369e-07	5.18686659443955e-07	8.990994619788819e-07	0.0	6.904980085692184e-07	7.178042602596416e-07	8.776079808859682e-07	1.3535101634807473e-06	9.514900470063268e-07	1.215421757426936e-06
CAAGGAATGATGAACGGTCTTTAAACTAATCAAAAGTCAAGAGACTTTAGAA	1.2791768241301358e-06	8.145866874425062e-07	4.765828627474716e-07	8.517214674905369e-07	5.835224918744493e-07	5.779925112721384e-07	0.0	8.976474111399839e-07	3.262746637543825e-07	4.0504983733198533e-07	2.7070203269614945e-07	3.1716334900210894e-07	2.0257029290448933e-07
AATCTAACATTTAAGTTGCTTAGTAGGAAGCAACAGGCAAACCGATTATGTA	1.2791768241301358e-06	5.818476338875044e-07	1.9063314509898863e-06	1.7034429349810738e-06	1.03737331888791e-06	5.137711211307897e-07	4.380335796542163e-06	7.595478094261403e-07	1.1093338567649005e-06	7.425913684419731e-07	1.2452293504022876e-06	4.983995484318855e-07	3.5449801258285633e-07
GCACTAAATGGAAAGGTCTTTGGCTGGAAGCAACAGGCAAACCGATTATGTA	1.1192797211138688e-06	1.6291733748850124e-06	2.621205745111094e-06	1.916373301853708e-06	2.269254135067303e-06	1.2844278028269741e-06	0.0	1.242896415424593e-06	3.9152959650525905e-07	2.092757492881924e-06	1.8949142288730464e-06	1.4045805455807683e-06	2.17763064872326e-06
ACCATAAAATGGAATTACGTTCAGATGAAGCAACAGGCAAACCGATTATGTA	1.5989710301626697e-06	1.047325740997508e-06	9.531657254949432e-07	4.2586073374526844e-07	9.725374864574154e-07	1.0275422422615795e-06	0.0	1.5881454197092023e-06	1.4356085205192831e-06	1.3501661244399512e-06	2.1114758550299657e-06	1.4498895954382124e-06	4.203333577768153e-06
AAGTGAAACAACAAACGCATTTGAGTCAGATAAATAACAAATCAATTTACTC	6.2359870176344115e-06	7.098541133427554e-06	1.191457156868679e-06	2.5551644024716105e-06	2.0099108053453253e-06	2.633076995795297e-06	4.380335796542163e-06	1.4500458179953585e-06	5.22039462007012e-07	1.215149511995956e-06	3.248424392353794e-07	2.265452492872207e-07	5.064257322612233e-08
TAGCAAATGTATAAAACCATTGTGCGGTACCAAGACAAAAAACTGTTATTTA	1.9187652361952037e-06	1.2800647945525097e-06	1.9063314509898863e-06	2.3422340355989765e-06	1.945074972914831e-06	1.926641704240461e-06	0.0	2.2095936274214987e-06	2.2839226462806775e-06	1.4176744306619486e-06	1.0828081307845978e-06	9.514900470063268e-07	7.596385983918349e-07
TTTCAAAATCTCAAAAAATTTAAAAAGAAGCAACAGGCAAACCGATTATGTA	0.0	0.0	0.0	0.0	0.0	1.0275422422615795e-06	0.0	6.214482077122965e-07	2.61019731003506e-07	2.700332248879902e-07	3.7898284577460927e-07	5.890176481467738e-07	1.0128514645224467e-07
TATAAAATCCCCAAGTTTGTTCATTCGAAGCAACAGGCAAACCGATTATGTA	2.2385594422277376e-06	2.792868642660021e-06	2.382914313737358e-06	2.5551644024716105e-06	1.3615524810403818e-06	1.348649192968323e-06	0.0	2.416743029992264e-06	1.5661183860210362e-06	1.6877076555499388e-06	1.8407738223338165e-06	1.2233443461509916e-06	1.1647791842008137e-06
TAAATAATCAAAAATTGATTGCAAAACTACGAAGACGCAACCAAATTGGTTA	1.4390739271464027e-06	2.094651481995016e-06	1.191457156868679e-06	1.064651834363171e-06	1.1670449837488987e-06	7.706566816961845e-07	0.0	6.904980085692184e-07	1.30509865501753e-06	6.07574755997978e-07	7.038252850099886e-07	7.702538475765503e-07	1.2660643306530582e-06
TACGCAAAGTATAACCCTGTTGGGTAGTTGGAAGTCTCAAGATTTTTTGTTC	0.0	0.0	0.0	0.0	0.0	0.0	0.0	0.0	0.0	0.0	6.496848784707588e-07	6.79635747861662e-07	1.5699197700097923e-06
GTGTCAAAGCACAATTATCTTCGGAAAGTATAAAACATAAGGTTGTTAGTGT	0.0	0.0	0.0	0.0	0.0	7.706566816961845e-07	0.0	2.7619920342768734e-07	1.9576479825262952e-07	2.0252491866599267e-07	4.872636588530691e-07	2.265452492872207e-07	0.0
AGGCTAACCCAGAACTCAGTTGATAGGAAGCAACAGGCAAACCGATTATGTA	0.0	0.0	0.0	0.0	0.0	3.2110695070674353e-07	0.0	0.0	6.52549327508765e-08	0.0	0.0	0.0	0.0
TATTCAAATGATAAAAGTTTTGCGGAGTACCAAGACAAAAAACTGTTATTTA	0.0	6.982171606650053e-07	2.382914313737358e-07	1.064651834363171e-06	1.2967166486098874e-07	2.5688556056539487e-07	4.380335796542163e-06	4.1429880514153106e-07	4.567845292561355e-07	8.100996746639707e-07	3.248424392353794e-07	3.624723988595531e-07	7.596385983918349e-07
CTTTGAACTGCTAAATCACTTTAACGGAAGCAACAGGCAAACCGATTATGTA	0.0	0.0	0.0	0.0	5.18686659443955e-07	7.064352915548358e-07	0.0	2.7619920342768734e-07	1.3703535877684066e-06	1.5526910431059437e-06	8.662465046276783e-07	5.437085982893297e-07	4.0514058580897866e-07
GAAAAAAACCTGAATCTGTTTTGAAGGTTGGAAGTCTCAAGATTTTTTGTTC	9.593826180976018e-07	8.145866874425062e-07	9.531657254949432e-07	1.4905125681084395e-06	1.6208958107623591e-06	1.2844278028269741e-06	0.0	7.595478094261403e-07	9.13569058512271e-07	8.776079808859682e-07	5.414040653922989e-07	3.624723988595531e-07	5.570683054873456e-07
AACAAAACCCTTAAGAATATTCCGAAGTACCAAGACAAAAAACTGTTATTTA	1.1192797211138688e-06	1.3964343213300106e-06	2.1446228823636223e-06	1.2775822012358053e-06	3.241791621524718e-07	4.4954973098944097e-07	0.0	3.452490042846092e-07	3.262746637543825e-07	1.350166124439951e-07	2.1656162615691957e-07	1.8123619942977655e-07	1.0128514645224467e-07
TTATAAACGGATAATAATTTTTTTACGAAGCAACAGGCAAACCGATTATGTA	1.5989710301626697e-06	2.094651481995016e-06	1.191457156868679e-06	2.3422340355989765e-06	1.8802391404843367e-06	3.1468481169260867e-06	4.380335796542163e-06	2.3476932291353426e-06	2.479687444533307e-06	2.0252491866599268e-06	2.4363182942653453e-06	2.62792489173176e-06	2.025702929044893e-06
GCAAGAAAATAGAAACGACTTTGTCGGTTGGAAGTCTCAAGATTTTTTGTTC	0.0	0.0	0.0	0.0	0.0	0.0	0.0	4.1429880514153106e-07	6.52549327508765e-08	0.0	0.0	9.061809971488828e-08	5.064257322612233e-08
AATGGAAGTAGGAAACCGTTTGCGCGGCCAAAATTGGCAACCCCATTTTACG	0.0	9.30956214220007e-07	1.4297485882424148e-06	2.1293036687263422e-07	0.0	0.0	1.3141007389626488e-05	6.904980085692183e-08	6.52549327508765e-08	0.0	3.248424392353794e-07	4.530904985744414e-08	2.0257029290448933e-07
AATCAAAATATAAAGGATATTCATCGGTACGAACTAAAAATTATATTTGCCA	0.0	0.0	0.0	0.0	3.241791621524718e-07	3.2110695070674353e-07	0.0	7.595478094261403e-07	3.262746637543825e-07	4.7255814355398287e-07	1.624212196176897e-07	1.3592714957233241e-07	1.0128514645224467e-07
TTGAGAAAAGTCAATCAAATTGGGCAGTTGGAAGTCTCAAGATTTTTTGTTC	0.0	0.0	0.0	0.0	0.0	5.137711211307897e-07	0.0	6.904980085692183e-08	0.0	0.0	0.0	0.0	1.0128514645224467e-07
CACAAAAGAGGAAAAGATGTTGGTGGTCCTAAAACACAAACCCCATTCTGGG	0.0	0.0	0.0	0.0	0.0	0.0	0.0	0.0	0.0	0.0	0.0	2.265452492872207e-07	1.51927719678367e-07
TATTCAATGTTTAACATTTTTTGAAAGTACCAAGACAAAAAACTGTTATTTA	2.3984565452440046e-06	1.7455429016625133e-06	7.148742941212074e-07	6.387911006179026e-07	2.0099108053453253e-06	2.1193058746645076e-06	0.0	1.5881454197092023e-06	1.044078924014024e-06	1.822724267993934e-06	1.4617909765592071e-06	1.9029800940126536e-06	1.5192771967836699e-06
CAGCAAAGAGGCAAGTGTTTTGACAGAGTATAAAACATAAGGTTGTTAGTGT	0.0	0.0	0.0	0.0	0.0	3.8532834084809225e-07	0.0	6.904980085692183e-08	1.30509865501753e-07	3.375415311099878e-07	1.624212196176897e-07	0.0	2.0257029290448933e-07
GTTTGAAGCGGGAAACCGATTGGAAAGTTGGAAGTCTCAAGATTTTTTGTTC	0.0	0.0	0.0	0.0	3.890149945829662e-07	2.5688556056539487e-07	0.0	1.3809960171384367e-07	1.30509865501753e-07	4.0504983733198533e-07	1.0828081307845979e-07	1.3592714957233241e-07	3.5449801258285633e-07
CTTTAAAACTACAATCATTTTTTGGAGTTGGAAGTCTCAAGATTTTTTGTTC	0.0	0.0	0.0	0.0	0.0	0.0	0.0	0.0	0.0	0.0	0.0	2.265452492872207e-07	0.0
TGGTTAACTGTGAAGAATGTTTTAAGGTACCAAGACAAAAAACTGTTATTTA	1.4390739271464027e-06	1.7455429016625133e-06	1.191457156868679e-06	2.7680947693442446e-06	1.6208958107623591e-06	2.247748654947205e-06	0.0	8.285976102830621e-07	2.349177579031554e-06	1.3501661244399512e-06	9.745273177061382e-07	7.702538475765503e-07	2.025702929044893e-06
TTATTAATAAATAAATCCCTTGTTGGGAAGCAACAGGCAAACCGATTATGTA	0.0	0.0	0.0	0.0	0.0	0.0	0.0	0.0	0.0	3.375415311099878e-07	7.038252850099886e-07	3.624723988595531e-07	2.0257029290448933e-07
CCGCAAAACGGCAATTTTATTTCGCAGAAGCAACAGGCAAACCGATTATGTA	2.5583536482602716e-06	1.047325740997508e-06	3.0977886078585654e-06	1.916373301853708e-06	2.139582470206314e-06	2.633076995795297e-06	0.0	3.7286892462737794e-06	3.197491704792949e-06	2.7003322488799024e-06	3.573266831589173e-06	2.265452492872207e-06	2.025702929044893e-06
AACGGAACCATAAAAATAGTTGGGAGGTTGGAAGTCTCAAGATTTTTTGTTC	0.0	6.982171606650053e-07	9.531657254949432e-07	2.3422340355989765e-06	1.5560599783318649e-06	9.633208521202306e-07	0.0	1.5881454197092023e-06	1.957647982526295e-06	1.6877076555499388e-06	2.1114758550299657e-06	1.1780352962935476e-06	1.063494037748569e-06
ACTTAAATTGAGAACAGTATTTGTTCGTTGGAAGTCTCAAGATTTTTTGTTC	2.2385594422277376e-06	2.6764991158825202e-06	5.9572857843433954e-06	2.7680947693442446e-06	2.139582470206314e-06	2.247748654947205e-06	0.0	2.554842631706108e-06	3.1322367720420724e-06	2.7678405551018996e-06	2.7070203269614945e-06	2.5373067920168715e-06	3.1398395400195845e-06
CATATAACGCACAATAATTTTCTTGCGCCAAAATTGGCAACCCCATTTTACG	0.0	0.0	2.1446228823636223e-06	0.0	0.0	0.0	1.3141007389626488e-05	0.0	0.0	6.750830622199755e-08	0.0	0.0	5.064257322612233e-08
AATAAAACTAACAAGTAATTTGAGCCAGTATAAAACATAAGGTTGTTAGTGT	0.0	8.145866874425062e-07	7.148742941212074e-07	2.1293036687263422e-07	4.5385082701346056e-07	6.422139014134872e-08	0.0	1.3809960171384367e-07	2.61019731003506e-07	1.350166124439951e-07	5.4140406539229893e-08	2.265452492872207e-07	5.064257322612233e-08
GGATTAAATTGGAAGTTTGTTTTATCCTACGAAGACGCAACCAAATTGGTTA	7.834958047797082e-06	1.0822365990307582e-05	9.293365823575697e-06	8.304284308032734e-06	7.4561207295068524e-06	6.357917623993522e-06	0.0	7.526428293404481e-06	4.176315696056096e-06	5.468172803981802e-06	5.8471639062368285e-06	6.297957930184735e-06	5.064257322612233e-06
CCATCAACGCATAAAAGTTTTCACTTCAGATAAATAACAAATCAATTTACTC	2.8781478542928055e-06	1.3964343213300106e-06	7.148742941212074e-07	2.1293036687263422e-07	3.241791621524718e-07	6.422139014134872e-08	0.0	2.7619920342768734e-07	0.0	2.0252491866599267e-07	1.624212196176897e-07	4.530904985744414e-08	2.0257029290448933e-07
AACCCAAGTTAAAAACAAGTTACGCCGTTGGAAGTCTCAAGATTTTTTGTTC	0.0	0.0	0.0	0.0	0.0	0.0	0.0	0.0	0.0	0.0	0.0	2.265452492872207e-07	1.0128514645224467e-07
GGAGGAATATCAAATTACATTACGTTGTTGGAAGTCTCAAGATTTTTTGTTC	2.7182507512765385e-06	1.861912428440014e-06	1.4297485882424148e-06	1.7034429349810738e-06	1.8802391404843367e-06	2.1835272648058563e-06	0.0	2.900091635990717e-06	2.6754522427859367e-06	2.902857167545895e-06	2.9235819531184143e-06	2.8544701410189807e-06	3.6969078455069303e-06
TTGTCAAACTAAAAATTAATTGACACGAAGCAACAGGCAAACCGATTATGTA	1.5989710301626697e-06	4.654781071100035e-07	7.148742941212074e-07	4.2586073374526844e-07	3.241791621524718e-07	1.2844278028269743e-07	0.0	1.3809960171384367e-07	1.9576479825262952e-07	6.750830622199755e-08	1.0828081307845979e-07	0.0	0.0
ACAAAAACCCTCAAATATCTTGACGGGTTGGAAGTCTCAAGATTTTTTGTTC	1.1192797211138688e-06	2.4437600623275184e-06	1.191457156868679e-06	1.7034429349810738e-06	1.03737331888791e-06	1.0917636324029281e-06	0.0	9.666972119969058e-07	1.1093338567649005e-06	6.07574755997978e-07	1.028667724245368e-06	9.96799096863771e-07	9.622088912963244e-07
TGGGAAAAGAAAAATATACTTTGTCTGTTGGAAGTCTCAAGATTTTTTGTTC	0.0	1.1636952677750087e-06	1.6680400196161506e-06	1.916373301853708e-06	2.07474663777582e-06	1.541313363392369e-06	0.0	1.7952948222799677e-06	1.7618831842736656e-06	2.2277741053259193e-06	2.544599107343805e-06	2.1295253432998745e-06	2.481486088079994e-06
TATGCAACAGGCAATAATGTTCTGTGGTACGAACTAAAAATTATATTTGCCA	1.9187652361952037e-06	3.6074553301025276e-06	5.480702921595924e-06	2.129303668726342e-06	0.0	4.4954973098944097e-07	7.446570854121677e-05	2.2095936274214987e-06	1.827138117024542e-06	8.776079808859682e-07	1.2993697569415175e-06	5.437085982893297e-07	5.064257322612233e-07
ATATGAAATGTCAACTCAGTTTAGTGGAAGCAACAGGCAAACCGATTATGTA	1.4390739271464027e-06	1.2800647945525097e-06	3.8126629019797727e-06	2.3422340355989765e-06	1.4912241459013704e-06	1.541313363392369e-06	0.0	1.3809960171384368e-06	9.13569058512271e-07	1.3501661244399512e-06	2.0031950419515063e-06	1.4951986452956566e-06	2.025702929044893e-06
AAAATAAAGACTAATAGTTTTTCGCTGAAGCAACAGGCAAACCGATTATGTA	2.7182507512765385e-06	2.211021008772517e-06	1.4297485882424148e-06	2.5551644024716105e-06	2.852776626941752e-06	1.7981989239577639e-06	0.0	4.281087653129154e-06	2.2839226462806775e-06	2.7678405551018996e-06	2.3280374811868854e-06	4.1231235370274164e-06	3.3424098329240736e-06
TCAGCAACATATAAATTTGTTTTATAAGTATAAAACATAAGGTTGTTAGTGT	0.0	0.0	0.0	0.0	0.0	0.0	0.0	0.0	0.0	4.0504983733198533e-07	5.4140406539229893e-08	2.7185429914466483e-07	1.0128514645224467e-07
TGATTAAATGGGAAGAGGGTTGGGGGGAAGCAACAGGCAAACCGATTATGTA	0.0	6.982171606650053e-07	0.0	4.2586073374526844e-07	3.890149945829662e-07	3.2110695070674353e-07	4.380335796542163e-06	2.0714940257076553e-07	6.52549327508765e-08	6.750830622199755e-08	2.1656162615691957e-07	9.061809971488828e-08	1.0128514645224467e-07
TTCTCAACAACCAACTTGTTTCATATGAAGCAACAGGCAAACCGATTATGTA	7.994855150813349e-07	8.145866874425062e-07	4.765828627474716e-07	4.2586073374526844e-07	1.2967166486098874e-07	1.0917636324029281e-06	0.0	8.285976102830621e-07	1.4356085205192831e-06	1.215149511995956e-06	2.4904587008045752e-06	2.038907243584986e-06	3.5449801258285633e-07
AATAGAACCTTCAACCGGTTTGGGCGGTACCAAGACAAAAAACTGTTATTTA	6.5557812236669454e-06	4.189302963990032e-06	4.52753719610098e-06	4.684468071197953e-06	4.538508270134606e-06	4.688161480318456e-06	0.0	6.0073326745522e-06	4.894119956315738e-06	7.425913684419731e-06	6.8216912239429665e-06	7.11352082761873e-06	6.127751360360802e-06
ATATCAATTCATAAAATATTTAGCACCAGATAAATAACAAATCAATTTACTC	3.837530472390407e-06	4.771150597877536e-06	9.531657254949432e-07	5.110328804943221e-06	1.03737331888791e-06	2.1193058746645076e-06	0.0	1.3809960171384368e-06	7.178042602596416e-07	8.776079808859682e-07	3.248424392353794e-07	1.8123619942977655e-07	2.0257029290448933e-07
CAACTAAACCTTAAAACTCTTATGACGTACCAAGACAAAAAACTGTTATTTA	6.2359870176344115e-06	3.6074553301025276e-06	2.382914313737358e-06	7.452562840542197e-06	4.084657443121145e-06	4.816604260601153e-06	4.380335796542163e-06	5.316834665982981e-06	3.850041032301714e-06	4.928106354205822e-06	4.764355775452231e-06	4.757450235031634e-06	3.950120711637542e-06
CATTAAACAATTAATCGCTTTATGCCTCGTAAACGATGAATGTGTTTCATGA	0.0	0.0	0.0	0.0	0.0	0.0	0.0	0.0	0.0	0.0	0.0	2.265452492872207e-07	1.51927719678367e-07
AGAAAAAGTGCAAAGTCTGTTTCCCAGAAGCAACAGGCAAACCGATTATGTA	1.7588681331789367e-06	2.909238169437522e-06	1.9063314509898863e-06	2.129303668726342e-06	1.231880816179393e-06	1.541313363392369e-06	0.0	1.4500458179953585e-06	1.174588789515777e-06	1.4176744306619486e-06	1.2993697569415175e-06	1.4045805455807683e-06	2.025702929044893e-06
CCAGAAATAAGAAAGGGCATTTACTCCATTCAAACACGAATCGCTTTCTTAG	0.0	5.818476338875044e-07	9.531657254949432e-07	2.1293036687263422e-07	5.18686659443955e-07	0.0	3.066235057579514e-05	0.0	0.0	0.0	5.414040653922989e-07	1.3592714957233241e-07	1.51927719678367e-07
CGCTCAAGCGGGAAAGGATTTGTGGGGTTGGAAGTCTCAAGATTTTTTGTTC	2.3984565452440046e-06	2.3273905355500175e-06	1.191457156868679e-06	1.2775822012358053e-06	1.750567475623348e-06	1.7981989239577639e-06	0.0	1.5881454197092023e-06	1.174588789515777e-06	1.6201993493279413e-06	2.2197566681084256e-06	1.8576710441552097e-06	1.0128514645224465e-06
CGCCAAACGAAAAAGTAAATTACGGCGTTGGAAGTCTCAAGATTTTTTGTTC	1.1192797211138688e-06	1.1636952677750087e-06	7.148742941212074e-07	6.387911006179026e-07	8.428658215964267e-07	1.926641704240461e-06	0.0	1.726245021423046e-06	1.044078924014024e-06	1.4176744306619486e-06	7.038252850099886e-07	3.624723988595531e-07	7.089960251657127e-07
GCTTGAAAGAGGAACGAGGTTCGTTGGTTGGAAGTCTCAAGATTTTTTGTTC	3.837530472390407e-06	2.211021008772517e-06	3.336080039232301e-06	3.193955503089513e-06	2.7231049620807636e-06	1.7339775338164152e-06	8.760671593084326e-06	2.071494025707655e-06	3.523766368547331e-06	2.430299023991912e-06	5.19747902776607e-06	3.8512692378827515e-06	5.114899895838355e-06
TCCCGAAAATGTACACGGTTGTAGAAGTTGGAAGTCTCAAGATTTTTTGTTC	0.0	0.0	0.0	0.0	0.0	0.0	0.0	0.0	3.262746637543825e-07	1.350166124439951e-07	5.4140406539229893e-08	1.3592714957233241e-07	0.0
TCCCAAAAGTTAAACTTTCTTCGAAGAGTATAAAACATAAGGTTGTTAGTGT	7.994855150813349e-07	6.982171606650053e-07	2.382914313737358e-07	4.2586073374526844e-07	7.780299891659324e-07	3.2110695070674353e-07	0.0	4.1429880514153106e-07	1.2398437222666536e-06	4.7255814355398287e-07	6.496848784707588e-07	1.1780352962935476e-06	5.064257322612233e-07
TTTTTAAACGGTAACTTCCTTTTATTAGTATAAAACATAAGGTTGTTAGTGT	7.994855150813349e-07	8.145866874425062e-07	9.531657254949432e-07	2.129303668726342e-06	1.2967166486098873e-06	8.990994619788819e-07	0.0	1.0357470128538276e-06	3.262746637543825e-07	8.100996746639707e-07	7.579656915492185e-07	1.0421081467212152e-06	5.064257322612233e-07
TGGCAAACCCGAAAAGAATTTCAGGGGAAGCAACAGGCAAACCGATTATGTA	0.0	0.0	0.0	1.4905125681084395e-06	5.18686659443955e-07	3.2110695070674353e-07	0.0	2.140543826564577e-06	9.788239912631475e-07	6.750830622199755e-08	1.0828081307845979e-07	3.624723988595531e-07	1.0128514645224467e-07
ATTGAAATTGTAAATGAATTTATCATCCATGAAAGAATAATGGTTTTATAGT	0.0	1.047325740997508e-06	7.148742941212074e-07	1.2775822012358053e-06	2.2044183026368084e-06	7.064352915548358e-07	0.0	5.523984068553747e-07	9.788239912631475e-07	2.700332248879902e-07	5.955444719315288e-07	4.530904985744414e-07	3.03855439356734e-07
ATGTCAATCGGAAAGAAGTTTTGGGGGAAGCAACAGGCAAACCGATTATGTA	5.596398605569344e-06	5.2366287049875395e-06	6.672160078464602e-06	3.193955503089513e-06	5.122030762009055e-06	3.1468481169260867e-06	0.0	3.5905896445599355e-06	3.784786099550837e-06	5.198139579093811e-06	4.710215368913001e-06	5.2105407336060756e-06	4.405903870672643e-06
AGGCAAACCTTTAAGATTATTGCTGGGAAGCAACAGGCAAACCGATTATGTA	0.0	0.0	0.0	0.0	0.0	0.0	0.0	0.0	5.22039462007012e-07	4.0504983733198533e-07	4.3312325231383915e-07	7.249447977191062e-07	5.570683054873456e-07
ATCTCAACCCTGAAGTGATTTTTGGGGTTGGAAGTCTCAAGATTTTTTGTTC	1.2791768241301358e-06	9.30956214220007e-07	1.191457156868679e-06	0.0	9.725374864574154e-07	1.2202064126856255e-06	4.380335796542163e-06	2.485792830849186e-06	1.696628251522789e-06	2.2277741053259193e-06	1.1910889438630577e-06	4.530904985744414e-07	8.609237448440796e-07
TCGGTAATAGAAAAGTAGATTGGGAGGTTGGAAGTCTCAAGATTTTTTGTTC	0.0	0.0	0.0	0.0	9.077016540269211e-07	3.2110695070674353e-07	0.0	0.0	4.567845292561355e-07	1.0126245933299634e-06	4.872636588530691e-07	2.265452492872207e-07	8.609237448440796e-07
ATCGTAAAGTTTAACTCTTTTTAATCGTTGGAAGTCTCAAGATTTTTTGTTC	2.2385594422277376e-06	1.2800647945525097e-06	2.621205745111094e-06	2.129303668726342e-06	2.9824482918027407e-06	2.9541839465020407e-06	0.0	3.2453406402753265e-06	4.959374889066614e-06	4.523056516873836e-06	7.146533663178346e-06	4.349668786314637e-06	4.811044456481622e-06
TCATCAATTAACAAAGACGTTTAAATGAAGCAACAGGCAAACCGATTATGTA	9.913620387008551e-06	6.982171606650053e-06	6.9104515098383385e-06	5.536189538688489e-06	5.9648965836054814e-06	4.431275919753061e-06	0.0	4.90253586084145e-06	4.3720804943087255e-06	4.320531598207843e-06	5.14333862122684e-06	5.618322182323073e-06	3.544980125828563e-06
TACGAAATTACAAATACGTTTCAGCTTCCCTAAGAGTAAACCAAGTTGTATC	3.0380449573090725e-06	3.025607696215023e-06	1.6680400196161506e-06	2.129303668726342e-06	1.3615524810403818e-06	1.926641704240461e-06	4.380335796542163e-06	1.726245021423046e-06	2.218667713529801e-06	2.295282411547917e-06	2.0031950419515063e-06	1.6311257948679889e-06	1.975060355818771e-06
GCAGCAACTGTGAATAGCTTTTCTTGGTTGGAAGTCTCAAGATTTTTTGTTC	9.593826180976018e-07	3.4910858033250264e-07	9.531657254949432e-07	2.1293036687263422e-07	3.241791621524718e-07	2.5688556056539487e-07	0.0	4.833486059984529e-07	2.61019731003506e-07	2.0252491866599267e-07	1.624212196176897e-07	4.530904985744414e-07	7.596385983918349e-07
TAGATAACCTCAAAACTTGTTTGTGTGAAGCAACAGGCAAACCGATTATGTA	9.593826180976018e-07	8.145866874425062e-07	4.765828627474716e-07	4.2586073374526844e-07	4.5385082701346056e-07	6.422139014134871e-07	0.0	2.7619920342768734e-07	3.262746637543825e-07	3.375415311099878e-07	5.4140406539229893e-08	4.983995484318855e-07	2.0257029290448933e-07
GTGGTAAATTGGAAATCAGTTTAATAGTTGGAAGTCTCAAGATTTTTTGTTC	0.0	8.145866874425062e-07	7.148742941212074e-07	8.517214674905369e-07	4.5385082701346056e-07	8.990994619788819e-07	0.0	8.976474111399839e-07	5.22039462007012e-07	6.750830622199756e-07	6.496848784707588e-07	5.437085982893297e-07	3.5449801258285633e-07
GGGTCAAGGGTTAATACCTTTTCCCCGTACCAAGACAAAAAACTGTTATTTA	0.0	0.0	0.0	1.064651834363171e-06	8.428658215964267e-07	1.0275422422615795e-06	0.0	3.452490042846092e-07	5.22039462007012e-07	7.425913684419731e-07	1.3535101634807473e-06	1.0874171965786593e-06	7.089960251657127e-07
TTTCGAATATAAAACTATCTTTGAAGTCCCTAAGAGTAAACCAAGTTGTATC	1.2791768241301358e-06	1.6291733748850124e-06	4.765828627474716e-07	2.1293036687263422e-07	2.593433297219775e-07	7.706566816961845e-07	0.0	2.7619920342768734e-07	1.30509865501753e-07	0.0	0.0	0.0	0.0
TCCTCAAAATGAAAGGATCTTGCTTAGAAGCAACAGGCAAACCGATTATGTA	0.0	0.0	0.0	0.0	0.0	0.0	0.0	0.0	3.9152959650525905e-07	0.0	0.0	0.0	0.0
TTATTAATGGATAAGTTATTTCTATTGTTGGAAGTCTCAAGATTTTTTGTTC	1.2791768241301358e-06	5.818476338875044e-07	2.382914313737358e-07	1.2775822012358053e-06	1.2967166486098873e-06	2.633076995795297e-06	0.0	3.797739047130701e-06	3.3280015702947015e-06	1.957740880437929e-06	3.843968864285323e-06	3.8512692378827515e-06	3.7475504187330526e-06
CCTATAAATAGTAAGGGGTTTTTAAAGAAGCAACAGGCAAACCGATTATGTA	0.0	0.0	0.0	0.0	0.0	3.2110695070674353e-07	0.0	2.7619920342768734e-07	0.0	6.750830622199755e-08	1.624212196176897e-07	1.3592714957233241e-07	0.0
ATCTCCAGCCGAAAATCGTTCTTCAACAGATAAATAACAAATCAATTTACTC	0.0	0.0	0.0	0.0	0.0	0.0	0.0	0.0	4.567845292561355e-07	2.0252491866599267e-07	8.121060980884485e-07	5.437085982893297e-07	3.5956226990546855e-06
GATCAAAGCGTCAATAGTATTCTAGTAGTATAAAACATAAGGTTGTTAGTGT	9.593826180976018e-07	6.982171606650053e-07	2.382914313737358e-07	6.387911006179026e-07	7.13194156735438e-07	8.348780718375333e-07	0.0	1.5881454197092023e-06	1.174588789515777e-06	1.6877076555499388e-06	1.3535101634807473e-06	1.8123619942977655e-06	4.0514058580897866e-07
CGGGAAACCGTGAAACCGTTTTTATGGAAGCAACAGGCAAACCGATTATGTA	1.7588681331789367e-06	3.95656391043503e-06	3.574371470606037e-06	3.193955503089513e-06	3.371463286385707e-06	2.8257411662193434e-06	0.0	2.8310418351337955e-06	2.218667713529801e-06	2.9703654737678925e-06	2.3280374811868854e-06	2.3560705925870953e-06	2.126988075497138e-06
AGTCGAAAAAAAAAAGGTATTGGGCTAGTATAAAACATAAGGTTGTTAGTGT	0.0	0.0	0.0	0.0	0.0	0.0	0.0	3.452490042846092e-07	2.61019731003506e-07	6.750830622199755e-08	1.624212196176897e-07	2.265452492872207e-07	5.064257322612233e-08
ACAGCAAACGGAAACTGCATTAATCTCAGATAAATAACAAATCAATTTACTC	1.1192797211138688e-06	1.047325740997508e-06	2.382914313737358e-07	1.064651834363171e-06	3.241791621524718e-07	4.4954973098944097e-07	0.0	6.904980085692183e-08	6.52549327508765e-08	0.0	0.0	0.0	0.0
TGACAAAAGTCTAACAACGTTCCTTTTAATCAAAAGTCAAGAGACTTTAGAA	7.994855150813349e-07	4.654781071100035e-07	2.382914313737358e-07	2.5551644024716105e-06	2.5285974647892805e-06	2.1193058746645076e-06	0.0	1.311946216281515e-06	7.830591930105181e-07	6.750830622199756e-07	6.496848784707588e-07	1.2686533960084358e-06	8.609237448440796e-07
CTTGAAATCCAAAATAAGGTTCGTAGGAAGCAACAGGCAAACCGATTATGTA	0.0	1.978281955217515e-06	2.8594971764848296e-06	1.4905125681084395e-06	4.019821610690651e-06	1.8624203140991125e-06	0.0	1.9333944239938117e-06	7.830591930105181e-07	7.425913684419731e-07	6.496848784707588e-07	5.437085982893297e-07	3.03855439356734e-07
AGAAAAATACTCAACAAACTTCCTAGGAAGCAACAGGCAAACCGATTATGTA	1.5989710301626697e-06	1.1636952677750087e-06	1.4297485882424148e-06	2.3422340355989765e-06	1.3615524810403818e-06	7.064352915548358e-07	0.0	8.976474111399839e-07	9.788239912631475e-07	5.400664497759804e-07	1.1369485373238277e-06	9.96799096863771e-07	1.5699197700097923e-06
TAAAGAACCGGAAACGGCGTTAGGGTGTTGGAAGTCTCAAGATTTTTTGTTC	1.2791768241301358e-06	1.6291733748850124e-06	1.191457156868679e-06	2.129303668726342e-06	1.4912241459013704e-06	1.7981989239577639e-06	4.380335796542163e-06	1.4500458179953585e-06	3.5890213012982076e-06	2.4978073302139094e-06	3.681547644667633e-06	3.8512692378827515e-06	3.6969078455069303e-06
ATATAAACGTATAATCAAATTTTATAGAAGCAACAGGCAAACCGATTATGTA	9.593826180976018e-07	1.2800647945525097e-06	2.382914313737358e-07	2.129303668726342e-06	1.8154033080538422e-06	2.1835272648058563e-06	0.0	1.6571952205661242e-06	2.0229029152771714e-06	1.6877076555499388e-06	1.8949142288730464e-06	1.948289143870098e-06	1.0128514645224465e-06
TCCGGAAATTTGAATATCATTACAGAGTACCAAGACAAAAAACTGTTATTTA	2.5583536482602716e-06	1.7455429016625133e-06	1.4297485882424148e-06	2.981025136216879e-06	2.269254135067303e-06	1.6055347535337177e-06	0.0	1.726245021423046e-06	1.2398437222666536e-06	1.3501661244399512e-06	1.7324930092553566e-06	1.676434844725433e-06	1.367349477105303e-06
CTATCAATCCGGAATATAGTTTAGCTCCATGAAAGAATAATGGTTTTATAGT	3.3578391633416064e-06	4.538411544322534e-06	2.621205745111094e-06	4.258607337452684e-06	4.084657443121145e-06	4.688161480318456e-06	4.380335796542163e-06	4.557286856556841e-06	4.111060763305219e-06	4.4555482106518386e-06	2.4904587008045752e-06	2.899779190876425e-06	2.5321286613061164e-06
AGCTGAAACATAAAGCCAATTCCGGTCCATGAAAGAATAATGGTTTTATAGT	4.956810193504276e-06	3.4910858033250266e-06	1.4297485882424148e-06	2.129303668726342e-06	2.9824482918027407e-06	2.3761914352299023e-06	0.0	2.2095936274214987e-06	2.6754522427859367e-06	2.092757492881924e-06	2.3821778877261154e-06	2.8091610911615365e-06	1.5699197700097923e-06
GCTAAAAAATTCAATTTGTTTCTCTATAATCAAAAGTCAAGAGACTTTAGAA	7.994855150813349e-07	1.047325740997508e-06	7.148742941212074e-07	8.517214674905369e-07	9.077016540269211e-07	1.1559850225442768e-06	0.0	8.976474111399839e-07	1.044078924014024e-06	7.425913684419731e-07	9.203869111669082e-07	1.4498895954382124e-06	1.1141366109746913e-06
ATCTCAACGGGAAATGTGGTTGGGAGGCCAAAATTGGCAACCCCATTTTACG	0.0	0.0	1.191457156868679e-06	0.0	0.0	0.0	0.0	0.0	0.0	6.750830622199755e-08	0.0	4.530904985744414e-08	5.064257322612233e-08
GTATAAAGCCAGAATTTTATTGCACTCTACGAAGACGCAACCAAATTGGTTA	6.395884120650679e-06	5.818476338875044e-06	5.9572857843433954e-06	3.832746603707416e-06	3.890149945829662e-06	5.779925112721384e-06	4.380335796542163e-06	5.109685263412216e-06	4.828865023564861e-06	4.0504983733198536e-06	3.843968864285323e-06	3.1263244401636452e-06	3.1398395400195845e-06
TGAATAATCTAAAAAGAGTTTCGTAAGTTGGAAGTCTCAAGATTTTTTGTTC	3.997427575406674e-06	3.025607696215023e-06	1.9063314509898863e-06	4.684468071197953e-06	2.658269129650269e-06	3.853283408480922e-06	0.0	4.419187254842997e-06	3.523766368547331e-06	3.3079070048778803e-06	2.7070203269614945e-06	1.993598193727542e-06	2.3295583684016273e-06
TTTCAAAACCGCAAGTTATTTTGGAAGTTGGAAGTCTCAAGATTTTTTGTTC	0.0	0.0	0.0	0.0	1.1022091513184042e-06	7.706566816961845e-07	0.0	1.5881454197092023e-06	1.30509865501753e-06	1.1476412057739585e-06	1.028667724245368e-06	1.31396244586588e-06	8.102811716179573e-07
TTATCAAACCAAAAAAAGGTTTAGTTCTACGAAGACGCAACCAAATTGGTTA	2.7182507512765385e-06	2.4437600623275184e-06	2.382914313737358e-06	1.916373301853708e-06	2.3340899674977974e-06	2.633076995795297e-06	0.0	2.900091635990717e-06	1.7618831842736656e-06	1.8902325742159315e-06	2.1656162615691956e-06	2.0842162934424303e-06	1.9244177825926487e-06
TTATCAAACACTAAGCCTATTCATTTGTTGGAAGTCTCAAGATTTTTTGTTC	0.0	0.0	0.0	0.0	6.483583243049436e-07	3.2110695070674353e-07	0.0	4.1429880514153106e-07	1.9576479825262952e-07	3.375415311099878e-07	2.1656162615691957e-07	2.7185429914466483e-07	3.03855439356734e-07
TTCCAAAACTTCAACCTATTTTAGCGTAATCAAAAGTCAAGAGACTTTAGAA	0.0	5.818476338875044e-07	4.765828627474716e-07	6.387911006179026e-07	6.483583243049437e-08	5.137711211307897e-07	0.0	6.904980085692183e-08	6.52549327508765e-08	2.0252491866599267e-07	5.4140406539229893e-08	2.7185429914466483e-07	4.0514058580897866e-07
ATCTGAACTGATAACACTATTATCCTTAATCAAAAGTCAAGAGACTTTAGAA	0.0	0.0	0.0	0.0	0.0	3.8532834084809225e-07	0.0	5.523984068553747e-07	5.872943947578885e-07	6.750830622199755e-08	2.1656162615691957e-07	9.061809971488828e-08	4.0514058580897866e-07
ACAAAAAGATTCAAGGAGGTTAGTAGGAAGCAACAGGCAAACCGATTATGTA	1.1192797211138688e-06	3.4910858033250264e-07	1.4297485882424148e-06	1.916373301853708e-06	1.1670449837488987e-06	1.2844278028269741e-06	0.0	5.523984068553747e-07	2.61019731003506e-07	3.375415311099878e-07	3.248424392353794e-07	2.7185429914466483e-07	6.07710878713468e-07
ACAACAACAGCAAAGAAGCTTTAAAGCTACGAAGACGCAACCAAATTGGTTA	5.436501502553077e-06	6.167584919207547e-06	7.625325803959545e-06	5.749119905561124e-06	3.954985778260156e-06	4.623940090177107e-06	4.380335796542163e-06	5.109685263412216e-06	4.894119956315738e-06	3.7129568422098653e-06	5.630602280079909e-06	4.077814487169972e-06	6.127751360360802e-06
TGCACAAAATAAAATATCCTTCCTGATCCTAAAACACAAACCCCATTCTGGG	0.0	0.0	0.0	0.0	0.0	0.0	0.0	0.0	0.0	0.0	0.0	2.265452492872207e-07	2.5321286613061163e-07
AAAAAAACAGAGAAAAGTGTTAGGCTGAAGCAACAGGCAAACCGATTATGTA	1.2791768241301358e-06	1.6291733748850124e-06	2.382914313737358e-06	2.129303668726342e-06	2.139582470206314e-06	2.3119700450885536e-06	4.380335796542163e-06	2.485792830849186e-06	1.5661183860210362e-06	2.430299023991912e-06	2.4363182942653453e-06	2.899779190876425e-06	1.6712049164620368e-06
GTGATAACCTTTAACTGTCTTGTCTTGTTGGAAGTCTCAAGATTTTTTGTTC	0.0	6.982171606650053e-07	0.0	4.2586073374526844e-07	0.0	6.422139014134872e-08	0.0	6.904980085692183e-08	0.0	0.0	0.0	0.0	0.0
CTGCCAACCTATAACGGCTTTTTACCTTTAGAAAAATCAACAATTTTAATTG	2.7182507512765385e-06	2.211021008772517e-06	0.0	2.1293036687263422e-07	0.0	0.0	0.0	0.0	0.0	0.0	0.0	0.0	0.0
TTGCGAAGGAACAACGGGCTTGCGGATCCTAAAACACAAACCCCATTCTGGG	0.0	0.0	0.0	0.0	0.0	0.0	0.0	0.0	0.0	0.0	0.0	2.7185429914466483e-07	3.03855439356734e-07
CACCGAAGGTTTAAGGGTATTCGGGCGAAGCAACAGGCAAACCGATTATGTA	1.4390739271464027e-06	8.145866874425062e-07	7.148742941212074e-07	4.2586073374526844e-07	7.780299891659324e-07	8.990994619788819e-07	4.380335796542163e-06	1.3809960171384368e-06	3.262746637543825e-07	8.100996746639707e-07	8.662465046276783e-07	5.890176481467738e-07	2.0257029290448933e-07
GTTTTAACTATCAAGGTCCTTTTAGTTAATCAAAAGTCAAGAGACTTTAGAA	7.994855150813349e-07	1.1636952677750088e-07	2.382914313737358e-07	2.1293036687263422e-07	3.241791621524718e-07	6.422139014134872e-08	0.0	3.452490042846092e-07	3.9152959650525905e-07	4.0504983733198533e-07	3.7898284577460927e-07	2.7185429914466483e-07	3.5449801258285633e-07
GCTCGAACAGGCAAAACTTTTGGTTAGTTGGAAGTCTCAAGATTTTTTGTTC	2.8781478542928055e-06	2.094651481995016e-06	2.382914313737358e-06	2.5551644024716105e-06	3.176955789094224e-06	2.1835272648058563e-06	0.0	2.2095936274214987e-06	1.174588789515777e-06	1.6877076555499388e-06	2.1656162615691956e-06	2.038907243584986e-06	2.7853415274367283e-06
AATAAAAACCGTAATCTCATTCCCGCGTTGGAAGTCTCAAGATTTTTTGTTC	1.1192797211138688e-06	9.30956214220007e-07	1.6680400196161506e-06	1.064651834363171e-06	1.8802391404843367e-06	7.706566816961845e-07	4.380335796542163e-06	1.242896415424593e-06	2.5449423772841836e-06	1.1476412057739585e-06	3.898109270824553e-06	1.4045805455807683e-06	3.544980125828563e-06
ACACTAATACACAAGGTCTTTGAATAGTTGGAAGTCTCAAGATTTTTTGTTC	9.593826180976018e-07	3.025607696215023e-06	2.621205745111094e-06	2.3422340355989765e-06	2.9824482918027407e-06	2.440412825371251e-06	4.380335796542163e-06	3.452490042846092e-06	2.8712170410385663e-06	1.7552159617719364e-06	1.6783526027161267e-06	2.1748343931573186e-06	1.8737752093665263e-06
ATCAGAACGTAAAAGGACCTTTAATGGAAGCAACAGGCAAACCGATTATGTA	1.1032900108122421e-05	5.702106812097543e-06	1.0961405843191848e-05	7.665493207414832e-06	8.493494048394763e-06	9.825872691626352e-06	8.760671593084326e-06	9.459822717398292e-06	6.982277804343786e-06	8.438538277749694e-06	8.012780167806025e-06	7.158829877476174e-06	7.343173117787738e-06
AACTCAAGCCGAAAATCGTTCTTCAACAGATAAATAACAAATCAATTTACTC	0.0	0.0	0.0	0.0	0.0	0.0	0.0	0.0	0.0	0.0	0.0	0.0	4.0514058580897866e-07
ACAGAAATACATAAATGACTTATGAAGAAGCAACAGGCAAACCGATTATGTA	3.1979420603253394e-06	2.792868642660021e-06	2.1446228823636223e-06	3.193955503089513e-06	3.176955789094224e-06	1.8624203140991125e-06	0.0	3.3143904411322485e-06	3.4585114357964546e-06	3.7129568422098653e-06	2.8153011400399544e-06	3.7153420883104194e-06	3.0385543935673398e-06
TCTAGAATTTGCAATAATATTATCTGTAATCAAAAGTCAAGAGACTTTAGAA	0.0	0.0	0.0	0.0	0.0	3.2110695070674353e-07	4.380335796542163e-06	2.0714940257076553e-07	1.1093338567649005e-06	2.0252491866599267e-07	1.0828081307845979e-07	4.530904985744414e-07	5.570683054873456e-07
TACGCAAGGTGCAACTTAATTGGATTTAATCAAAAGTCAAGAGACTTTAGAA	1.7588681331789367e-06	2.4437600623275184e-06	1.9063314509898863e-06	3.4068858699621475e-06	2.9176124593722466e-06	2.633076995795297e-06	4.380335796542163e-06	1.9333944239938117e-06	2.1534127807789245e-06	1.3501661244399512e-06	1.1369485373238277e-06	1.8576710441552097e-06	6.583534519395903e-07
CCGTGAACTGGGAAGCTCGTTCGTGGGTTGGAAGTCTCAAGATTTTTTGTTC	2.3984565452440046e-06	3.840194383657529e-06	5.480702921595924e-06	3.4068858699621475e-06	4.9923590971480665e-06	4.045947578904968e-06	4.380335796542163e-06	4.073938250558388e-06	4.567845292561355e-06	4.725581435539829e-06	4.710215368913001e-06	4.9386864344614106e-06	5.671968201325701e-06
CCGATAACGACAAAGTTCATTCTCGAGTTGGAAGTCTCAAGATTTTTTGTTC	3.997427575406674e-06	3.025607696215023e-06	4.52753719610098e-06	4.471537704325318e-06	3.7604782809686735e-06	2.633076995795297e-06	0.0	3.2453406402753265e-06	3.197491704792949e-06	5.603189416425797e-06	4.0063900839030125e-06	5.573013132465629e-06	4.5071890171248875e-06
ATCGGAACATGCAATGGTTTTTTGGTTAATCAAAAGTCAAGAGACTTTAGAA	0.0	9.30956214220007e-07	4.765828627474716e-07	8.517214674905369e-07	5.18686659443955e-07	3.8532834084809225e-07	0.0	2.7619920342768734e-07	1.30509865501753e-07	2.700332248879902e-07	5.4140406539229893e-08	0.0	5.064257322612233e-08
TTTACAATAGAGAAGATTGTTATACGGTTGGAAGTCTCAAGATTTTTTGTTC	7.994855150813349e-07	9.30956214220007e-07	1.191457156868679e-06	1.064651834363171e-06	8.428658215964267e-07	1.4128705831096717e-06	0.0	1.5881454197092023e-06	4.567845292561355e-07	1.3501661244399512e-06	1.028667724245368e-06	2.0842162934424303e-06	4.55783159035101e-07
ATGGTAAAAAAAAACTATCTTTTACGTTTAGAAAAATCAACAATTTTAATTG	2.0786623392114706e-06	1.047325740997508e-06	4.765828627474716e-07	2.1293036687263422e-07	0.0	0.0	0.0	0.0	0.0	6.750830622199755e-08	0.0	0.0	0.0
ATTCAAAACCTAAATACCGTTTCAATGTTGGAAGTCTCAAGATTTTTTGTTC	2.5583536482602716e-06	1.978281955217515e-06	3.0977886078585654e-06	2.981025136216879e-06	3.176955789094224e-06	2.3761914352299023e-06	0.0	2.6929422334199516e-06	2.479687444533307e-06	4.590564823095834e-06	2.4363182942653453e-06	1.993598193727542e-06	1.367349477105303e-06
TAATAAATATTGATCTGACTTTGAGGCTACGAAGACGCAACCAAATTGGTTA	0.0	0.0	0.0	0.0	3.241791621524718e-07	1.9266417042404613e-07	0.0	6.904980085692183e-08	1.30509865501753e-07	6.750830622199755e-08	0.0	9.061809971488828e-08	0.0
GCGTCAAATCCTAACGGGATTTAAGACCATGAAAGAATAATGGTTTTATAGT	0.0	0.0	0.0	0.0	3.890149945829662e-07	1.2844278028269743e-07	0.0	6.904980085692183e-08	2.61019731003506e-07	6.750830622199755e-08	1.624212196176897e-07	4.530904985744414e-07	1.0128514645224467e-07
TGCCCAAAGACGAATTCATTTAACCGGAAGCAACAGGCAAACCGATTATGTA	0.0	0.0	0.0	0.0	0.0	4.4954973098944097e-07	0.0	2.0714940257076553e-07	0.0	1.350166124439951e-07	0.0	0.0	0.0
AGATCAAGGGATAAGTATTTTTAAACGTTGGAAGTCTCAAGATTTTTTGTTC	1.4390739271464027e-06	1.6291733748850124e-06	9.531657254949432e-07	6.387911006179026e-07	2.3989257999282915e-06	2.1835272648058563e-06	0.0	4.073938250558388e-06	3.5890213012982076e-06	2.9703654737678925e-06	4.710215368913001e-06	4.440286886029526e-06	2.8359841006628507e-06
CTTTTAATGTTCAAGTACGTTTTCAGAGTATAAAACATAAGGTTGTTAGTGT	1.2791768241301358e-06	6.982171606650053e-07	0.0	2.1293036687263422e-07	2.593433297219775e-07	3.2110695070674353e-07	0.0	0.0	1.9576479825262952e-07	3.375415311099878e-07	1.0828081307845979e-07	4.077814487169972e-07	5.064257322612233e-07
TTACAAACGCATAATTACTTTTAGGCGAAGCAACAGGCAAACCGATTATGTA	7.994855150813349e-07	1.047325740997508e-06	1.4297485882424148e-06	8.517214674905369e-07	6.483583243049436e-07	5.137711211307897e-07	0.0	6.904980085692183e-08	6.52549327508765e-08	6.750830622199755e-08	0.0	0.0	0.0
TCAGCAAATCATAATCTACTTTAGCAGCCAAAATTGGCAACCCCATTTTACG	0.0	6.982171606650053e-07	1.4297485882424148e-06	0.0	0.0	0.0	8.760671593084326e-06	0.0	0.0	0.0	1.0828081307845979e-07	0.0	0.0
GCATAAACAATGAAATGAGTTTTACTGTTGGAAGTCTCAAGATTTTTTGTTC	1.4390739271464027e-06	1.3964343213300106e-06	1.191457156868679e-06	1.2775822012358053e-06	7.780299891659324e-07	1.9266417042404613e-07	0.0	6.904980085692184e-07	3.9152959650525905e-07	7.425913684419731e-07	6.496848784707588e-07	4.077814487169972e-07	3.03855439356734e-07
TACGGAAATAGTAAGCGTTTTTTAGGGAAGCAACAGGCAAACCGATTATGTA	2.5583536482602716e-06	2.4437600623275184e-06	2.8594971764848296e-06	2.981025136216879e-06	2.0099108053453253e-06	2.7615197760779947e-06	8.760671593084326e-06	1.311946216281515e-06	2.8059621082876897e-06	2.902857167545895e-06	2.4904587008045752e-06	2.945088240733869e-06	2.3295583684016273e-06
GCCCGAAATCGGAACGGAGTTGGTGCGTTGGAAGTCTCAAGATTTTTTGTTC	2.3984565452440046e-06	3.141977222992524e-06	4.52753719610098e-06	2.7680947693442446e-06	2.7231049620807636e-06	2.5046342155125996e-06	4.380335796542163e-06	2.416743029992264e-06	2.2839226462806775e-06	2.2277741053259193e-06	1.9490546354122763e-06	2.0842162934424303e-06	3.4943375526024408e-06
ACAATAACGCCTAAATTCATTTTGGAGTACGAACTAAAAATTATATTTGCCA	0.0	5.818476338875044e-07	9.531657254949432e-07	4.2586073374526844e-07	0.0	0.0	1.7521343186168652e-05	6.904980085692183e-08	0.0	6.750830622199755e-08	5.4140406539229893e-08	0.0	5.064257322612233e-08
ATCTAAAGTATTAACGATTTTGGTGTTAATCAAAAGTCAAGAGACTTTAGAA	0.0	1.1636952677750087e-06	9.531657254949432e-07	4.2586073374526844e-07	1.8154033080538422e-06	1.7339775338164152e-06	0.0	1.1047968137107493e-06	2.218667713529801e-06	1.6877076555499388e-06	3.519126425049943e-06	2.265452492872207e-06	1.7218474896881592e-06
TACCTAAACACGAAATATTTTGAAGATAATCAAAAGTCAAGAGACTTTAGAA	1.5989710301626697e-06	2.6764991158825202e-06	1.191457156868679e-06	6.387911006179026e-07	1.945074972914831e-06	2.7615197760779947e-06	0.0	2.140543826564577e-06	1.957647982526295e-06	1.1476412057739585e-06	1.7324930092553566e-06	1.0874171965786593e-06	1.367349477105303e-06
TATTAAAATTCCAATTAGTTTTTGTAGAAGCAACAGGCAAACCGATTATGTA	1.4390739271464027e-06	9.30956214220007e-07	2.382914313737358e-06	2.129303668726342e-06	1.3615524810403818e-06	1.7339775338164152e-06	0.0	2.2786434282784207e-06	1.4356085205192831e-06	2.092757492881924e-06	1.2452293504022876e-06	1.1327262464361035e-06	6.583534519395903e-07
ACACCAAAGTCAAACTTTATTTGTCGGTACGAACTAAAAATTATATTTGCCA	0.0	6.982171606650053e-07	1.9063314509898863e-06	2.1293036687263422e-07	0.0	0.0	1.3141007389626488e-05	0.0	6.52549327508765e-08	6.750830622199755e-08	1.624212196176897e-07	0.0	1.0128514645224467e-07
TGACTAATGCAAAATAAGCTTGTGCCGTTGGAAGTCTCAAGATTTTTTGTTC	0.0	0.0	0.0	0.0	0.0	3.2110695070674353e-07	0.0	1.3809960171384367e-07	2.61019731003506e-07	1.350166124439951e-07	5.4140406539229893e-08	3.624723988595531e-07	6.583534519395903e-07
GATATAAGTTACAAAACTTTTAGCGGGAAGCAACAGGCAAACCGATTATGTA	2.3984565452440046e-06	3.141977222992524e-06	2.1446228823636223e-06	2.3422340355989765e-06	1.1670449837488987e-06	9.633208521202306e-07	0.0	1.4500458179953585e-06	6.52549327508765e-07	1.1476412057739585e-06	1.2993697569415175e-06	1.1780352962935476e-06	8.102811716179573e-07
TATTGAAATTAGAATCTTTTTCTGGCTCCCTAAGAGTAAACCAAGTTGTATC	1.9187652361952037e-06	3.840194383657529e-06	4.765828627474716e-07	1.7034429349810738e-06	3.371463286385707e-06	1.6697561436750665e-06	0.0	2.416743029992264e-06	8.483141257613945e-07	1.3501661244399512e-06	9.203869111669082e-07	1.676434844725433e-06	8.609237448440796e-07
GAGATAAATCTAAACAGGATTGAACGGTTGGAAGTCTCAAGATTTTTTGTTC	0.0	0.0	0.0	0.0	0.0	3.8532834084809225e-07	0.0	4.833486059984529e-07	6.52549327508765e-07	3.375415311099878e-07	2.7070203269614945e-07	4.983995484318855e-07	7.596385983918349e-07
TTCTCAAAGGAAAAACACCTTCGGATGTTGGAAGTCTCAAGATTTTTTGTTC	0.0	0.0	0.0	0.0	3.890149945829662e-07	1.4128705831096717e-06	0.0	2.071494025707655e-06	2.2839226462806775e-06	1.6201993493279413e-06	1.028667724245368e-06	1.5858167450105447e-06	1.1141366109746913e-06
GACTCAATGTCAAAATTGTTTAGGCTAGTATAAAACATAAGGTTGTTAGTGT	9.593826180976018e-07	2.3273905355500175e-07	2.382914313737358e-07	0.0	6.483583243049437e-08	6.422139014134872e-08	0.0	2.0714940257076553e-07	1.30509865501753e-07	2.0252491866599267e-07	1.624212196176897e-07	2.265452492872207e-07	3.03855439356734e-07
AACTTAAATAGGAAAACCATTTGCGCAGTATAAAACATAAGGTTGTTAGTGT	0.0	0.0	0.0	0.0	0.0	0.0	0.0	0.0	0.0	3.375415311099878e-07	1.624212196176897e-07	2.7185429914466483e-07	0.0
ATGTTAAAATCGAAATTTATTTTAGTGTTGGAAGTCTCAAGATTTTTTGTTC	0.0	1.047325740997508e-06	4.765828627474716e-07	6.387911006179026e-07	4.5385082701346056e-07	5.779925112721384e-07	0.0	6.214482077122965e-07	5.22039462007012e-07	6.07574755997978e-07	4.872636588530691e-07	4.077814487169972e-07	5.570683054873456e-07
CATTTAAATAGTAACGAAGTTAGGAAGAAGCAACAGGCAAACCGATTATGTA	0.0	0.0	0.0	0.0	3.241791621524718e-07	3.2110695070674353e-07	0.0	1.3809960171384367e-07	5.872943947578885e-07	2.700332248879902e-07	5.4140406539229893e-08	0.0	2.0257029290448933e-07
TGTTCAAACACAAACCACCTTGGCGGGTTGGAAGTCTCAAGATTTTTTGTTC	0.0	0.0	0.0	0.0	5.18686659443955e-07	3.8532834084809225e-07	0.0	1.3809960171384367e-07	1.30509865501753e-07	1.350166124439951e-07	1.0828081307845979e-07	4.530904985744414e-08	5.064257322612233e-08
GGGGCAATTACAAAACTGATTTCGAATAATCAAAAGTCAAGAGACTTTAGAA	0.0	0.0	0.0	0.0	0.0	0.0	0.0	0.0	0.0	0.0	0.0	3.1716334900210894e-07	4.55783159035101e-07
GTATCAAACTTAAATAACATTTAGCAGAAGCAACAGGCAAACCGATTATGTA	2.0786623392114706e-06	1.1636952677750087e-06	4.765828627474716e-07	4.2586073374526844e-07	9.725374864574154e-07	8.990994619788819e-07	4.380335796542163e-06	8.285976102830621e-07	9.13569058512271e-07	1.4851827368839463e-06	4.872636588530691e-07	7.249447977191062e-07	1.1141366109746913e-06
TTACGAAAGTGTATGCTATTATTGGAGTACGAACTAAAAATTATATTTGCCA	0.0	0.0	0.0	0.0	0.0	0.0	2.1901678982710814e-05	0.0	0.0	0.0	1.624212196176897e-07	0.0	0.0
CGTTCAATATACAATTTGCTTATTCGGAAGCAACAGGCAAACCGATTATGTA	4.477118884455475e-06	3.258346749770025e-06	3.574371470606037e-06	3.6198162368347815e-06	5.64071742145301e-06	3.917504798622271e-06	0.0	3.866788847987623e-06	3.784786099550837e-06	5.400664497759805e-06	3.7898284577460928e-06	2.673233941589204e-06	2.9879118203412174e-06
TAGAGAAGTCCTAACTTGTTTGATTTTAATCAAAAGTCAAGAGACTTTAGAA	0.0	9.30956214220007e-07	2.382914313737358e-07	6.387911006179026e-07	6.483583243049437e-08	2.5688556056539487e-07	0.0	0.0	3.262746637543825e-07	3.375415311099878e-07	5.4140406539229893e-08	0.0	5.064257322612233e-08
AGCGAAACTCGCAAGGAGCTTTGGTGGTACCAAGACAAAAAACTGTTATTTA	9.593826180976018e-07	1.2800647945525097e-06	1.191457156868679e-06	2.1293036687263422e-07	9.077016540269211e-07	5.137711211307897e-07	0.0	4.833486059984529e-07	1.30509865501753e-07	6.750830622199755e-08	0.0	0.0	0.0
ACCTGAAACATGAACTAATTTGTGGGGTACGAACTAAAAATTATATTTGCCA	0.0	0.0	0.0	0.0	0.0	0.0	2.1901678982710814e-05	0.0	0.0	0.0	5.4140406539229893e-08	0.0	1.0128514645224467e-07
ATAATAAATCTAAAGTAGTTTATGACCAGATAAATAACAAATCAATTTACTC	9.593826180976018e-07	1.047325740997508e-06	2.382914313737358e-07	1.064651834363171e-06	3.241791621524718e-07	3.2110695070674353e-07	0.0	0.0	6.52549327508765e-08	0.0	0.0	0.0	0.0
ATTCAAAACTGGAAACAGCTTCACTGGTTGGAAGTCTCAAGATTTTTTGTTC	0.0	0.0	0.0	0.0	3.241791621524718e-07	0.0	0.0	2.0714940257076553e-07	2.61019731003506e-07	0.0	2.7070203269614945e-07	0.0	1.51927719678367e-07
CTCCAAAACAAAAAGGCAGTTATCTCGTTGGAAGTCTCAAGATTTTTTGTTC	9.593826180976018e-07	1.047325740997508e-06	1.4297485882424148e-06	6.387911006179026e-07	5.18686659443955e-07	9.633208521202306e-07	0.0	8.285976102830621e-07	1.30509865501753e-06	8.776079808859682e-07	9.203869111669082e-07	1.0421081467212152e-06	4.55783159035101e-07
CTTTGAAGTTTTAAAGCATTTTTCGTCAGATAAATAACAAATCAATTTACTC	3.837530472390407e-06	5.2366287049875395e-06	1.4297485882424148e-06	8.517214674905369e-07	4.5385082701346056e-07	6.422139014134871e-07	0.0	3.452490042846092e-07	0.0	2.700332248879902e-07	0.0	4.530904985744414e-08	0.0
AGATGAAGATATAATCGGCTTTGGGTGCCAAAATTGGCAACCCCATTTTACG	0.0	5.818476338875044e-07	4.765828627474716e-07	0.0	0.0	0.0	8.760671593084326e-06	0.0	6.52549327508765e-08	6.750830622199755e-08	1.624212196176897e-07	0.0	1.0128514645224467e-07
TGCCTAAGTGCGAAAACCATTAGCAGGTACCAAGACAAAAAACTGTTATTTA	3.1979420603253394e-06	2.3273905355500175e-06	2.8594971764848296e-06	8.517214674905369e-07	5.18686659443955e-07	1.0917636324029281e-06	0.0	7.595478094261403e-07	1.5661183860210362e-06	1.1476412057739585e-06	2.0031950419515063e-06	1.6311257948679889e-06	3.6969078455069303e-06
CCTCCAAATTAGAATACTGTTACTTTTAATCAAAAGTCAAGAGACTTTAGAA	0.0	0.0	0.0	0.0	0.0	0.0	0.0	0.0	0.0	0.0	0.0	0.0	2.5321286613061163e-07
GTCTAAACTGTCAAACTAATTCTAGTGTACCAAGACAAAAAACTGTTATTTA	1.7588681331789367e-06	2.3273905355500175e-06	4.765828627474716e-07	4.2586073374526844e-07	1.6857316431928534e-06	1.6055347535337177e-06	0.0	1.7952948222799677e-06	1.5008634532701597e-06	1.6201993493279413e-06	1.028667724245368e-06	9.514900470063268e-07	7.089960251657127e-07
GATGAAAGACACAATGCCGTTACTAGAGTATAAAACATAAGGTTGTTAGTGT	0.0	5.818476338875044e-07	2.382914313737358e-07	0.0	2.593433297219775e-07	5.137711211307897e-07	4.380335796542163e-06	8.285976102830621e-07	7.830591930105181e-07	1.1476412057739585e-06	1.0828081307845978e-06	9.96799096863771e-07	6.583534519395903e-07
ATAAGAAATTACAATATCATTTCTAAGTTGGAAGTCTCAAGATTTTTTGTTC	5.436501502553077e-06	4.538411544322534e-06	3.0977886078585654e-06	5.110328804943221e-06	6.742926572771414e-06	6.679024574700266e-06	0.0	4.626336657413763e-06	7.569572199101674e-06	5.7382060288697925e-06	8.121060980884485e-06	6.116721730754958e-06	7.596385983918349e-06
TACCTAAGGGGCAATCGCTTTCGTGGGTACCAAGACAAAAAACTGTTATTTA	6.395884120650679e-06	8.494975454757565e-06	8.816782960828225e-06	9.368936142395906e-06	6.742926572771414e-06	7.770788207103193e-06	8.760671593084326e-06	7.733577695975247e-06	5.285649552820997e-06	5.873222641313787e-06	6.334427565089898e-06	4.3949778361720814e-06	5.469397908421212e-06
CACAAAAAATTTAATAATCTTGCTGTGTACCAAGACAAAAAACTGTTATTTA	0.0	0.0	0.0	0.0	3.241791621524718e-07	5.137711211307897e-07	0.0	1.242896415424593e-06	5.872943947578885e-07	1.0126245933299634e-06	3.7898284577460927e-07	7.702538475765503e-07	8.609237448440796e-07
AACCGAACAGTTAAGTCAATTTACATGTTGGAAGTCTCAAGATTTTTTGTTC	1.4870430580512829e-05	1.0007779302865075e-05	1.763356592165645e-05	1.7034429349810736e-05	1.3939703972556289e-05	1.2523171077562998e-05	0.0	1.3809960171384368e-05	1.044078924014024e-05	1.4244252612841484e-05	1.510517342444514e-05	1.3592714957233241e-05	1.5547269980419557e-05
TTGCAAAAATCTAACTCTGTTCTCTAGTTGGAAGTCTCAAGATTTTTTGTTC	0.0	1.6291733748850124e-06	7.148742941212074e-07	1.2775822012358053e-06	1.5560599783318649e-06	1.926641704240461e-06	0.0	2.416743029992264e-06	2.4144325117824306e-06	1.8902325742159315e-06	2.1656162615691956e-06	2.265452492872207e-06	1.975060355818771e-06
GGTTGAAATTGGAAGGTTATTGCGTAGTTGGAAGTCTCAAGATTTTTTGTTC	0.0	0.0	0.0	0.0	0.0	0.0	0.0	3.452490042846092e-07	5.872943947578885e-07	8.100996746639707e-07	1.8949142288730464e-06	1.359271495723324e-06	1.6712049164620368e-06
GAATCAAAGCAGAAAATGGTTTTTCCGTACCAAGACAAAAAACTGTTATTTA	0.0	8.145866874425062e-07	9.531657254949432e-07	2.1293036687263422e-07	1.945074972914831e-07	4.4954973098944097e-07	0.0	4.833486059984529e-07	5.22039462007012e-07	7.425913684419731e-07	3.7898284577460927e-07	3.624723988595531e-07	2.0257029290448933e-07
GGATCAAAATACAAGGGCTTTGTTTTGAAGCAACAGGCAAACCGATTATGTA	9.593826180976018e-07	1.1636952677750088e-07	9.531657254949432e-07	2.1293036687263422e-07	5.18686659443955e-07	4.4954973098944097e-07	0.0	4.1429880514153106e-07	3.262746637543825e-07	1.350166124439951e-07	3.248424392353794e-07	5.890176481467738e-07	2.5321286613061163e-07
TTTAAAATTAATAATCGGATTTAAGCGAAGCAACAGGCAAACCGATTATGTA	0.0	0.0	1.191457156868679e-06	4.2586073374526844e-07	7.780299891659324e-07	8.990994619788819e-07	0.0	2.0714940257076553e-07	4.567845292561355e-07	0.0	6.496848784707588e-07	1.8123619942977655e-07	1.51927719678367e-07
GAACCAAGGTTAAAGTCTATTATAGCGTTGGAAGTCTCAAGATTTTTTGTTC	0.0	1.7455429016625133e-06	7.148742941212074e-07	1.4905125681084395e-06	1.1022091513184042e-06	1.2844278028269741e-06	0.0	1.6571952205661242e-06	1.827138117024542e-06	7.425913684419731e-07	9.203869111669082e-07	9.514900470063268e-07	1.7218474896881592e-06
TTTTGAAAATGAAATGTACTTGATTCGTTGGAAGTCTCAAGATTTTTTGTTC	1.9187652361952037e-06	1.047325740997508e-06	4.765828627474716e-07	1.4905125681084395e-06	7.13194156735438e-07	1.6697561436750665e-06	0.0	1.8643446231368897e-06	9.13569058512271e-07	1.7552159617719364e-06	2.057335448490736e-06	2.1295253432998745e-06	1.823132636140404e-06
AGAAGAATATATAAGTCGCTTCGACAGAAGCAACAGGCAAACCGATTATGTA	1.2791768241301358e-06	1.2800647945525097e-06	1.6680400196161506e-06	1.4905125681084395e-06	1.426388313470876e-06	8.348780718375333e-07	0.0	9.666972119969058e-07	7.830591930105181e-07	1.0126245933299634e-06	1.2452293504022876e-06	1.1327262464361035e-06	9.11566318070202e-07
TATACAAAAAGGAAACTCGTTTAACCTAATCAAAAGTCAAGAGACTTTAGAA	0.0	0.0	1.4297485882424148e-06	2.1293036687263422e-07	2.593433297219775e-07	8.348780718375333e-07	0.0	5.523984068553747e-07	1.9576479825262952e-07	3.375415311099878e-07	1.0828081307845979e-07	3.624723988595531e-07	4.0514058580897866e-07
ATGACAAATCTAAACACCGTTGGAGTAGTATAAAACATAAGGTTGTTAGTGT	1.1192797211138688e-06	3.4910858033250264e-07	1.191457156868679e-06	1.064651834363171e-06	1.945074972914831e-06	1.2844278028269741e-06	0.0	6.214482077122965e-07	8.483141257613945e-07	8.100996746639707e-07	8.121060980884485e-07	4.530904985744414e-07	5.570683054873456e-07
GCACTAAGCGGAAACATCGTTGGCGTGTTGGAAGTCTCAAGATTTTTTGTTC	3.1979420603253394e-06	2.094651481995016e-06	1.6680400196161506e-06	1.916373301853708e-06	2.3340899674977974e-06	1.6697561436750665e-06	0.0	1.9333944239938117e-06	2.2839226462806775e-06	2.7678405551018996e-06	1.515931383098437e-06	1.9029800940126536e-06	2.6840563809844835e-06
CTCAAAATCCAGAACAATATTGGCACATCCAAACGCATAATTACTTTTAACC	0.0	0.0	0.0	0.0	0.0	0.0	0.0	0.0	0.0	0.0	0.0	4.983995484318855e-07	3.5449801258285633e-07
AGTATAAACAAAAAAATTTTTTGTCGAGTATAAAACATAAGGTTGTTAGTGT	0.0	0.0	0.0	0.0	3.241791621524718e-07	1.9266417042404613e-07	0.0	0.0	2.61019731003506e-07	0.0	5.4140406539229893e-08	2.265452492872207e-07	5.064257322612233e-08
ACCACAACAAATAAAATCCTTCAATGGTTGGAAGTCTCAAGATTTTTTGTTC	1.1192797211138688e-06	1.6291733748850124e-06	4.765828627474716e-07	1.4905125681084395e-06	1.4912241459013704e-06	1.8624203140991125e-06	0.0	1.9333944239938117e-06	2.1534127807789245e-06	1.8902325742159315e-06	1.8949142288730464e-06	2.4919977421594274e-06	2.734698954210606e-06
AGCGCAAGTCATAAGCGATTTAGCGTGTTGGAAGTCTCAAGATTTTTTGTTC	6.076089914618145e-06	4.189302963990032e-06	1.9063314509898863e-06	4.258607337452684e-06	3.7604782809686735e-06	3.7890620183395737e-06	4.380335796542163e-06	4.350137453986076e-06	3.523766368547331e-06	3.2403986986558827e-06	4.168811303520702e-06	3.94188733759764e-06	2.8359841006628507e-06
AGTCAAATGTTCAACTGGATTACAACCAGATAAATAACAAATCAATTTACTC	0.0	9.30956214220007e-07	2.382914313737358e-07	6.387911006179026e-07	1.945074972914831e-07	3.8532834084809225e-07	0.0	1.3809960171384367e-07	1.30509865501753e-07	0.0	0.0	9.061809971488828e-08	0.0
TCTGCAAGAGCAAAGGGGCTTCTACCAGCCGAATGGATAACTAATTTAGGTG	0.0	0.0	1.6680400196161506e-06	0.0	0.0	0.0	1.3141007389626488e-05	0.0	6.52549327508765e-08	0.0	2.7070203269614945e-07	0.0	2.0257029290448933e-07
CGTGTAACATATAAGTTTTTTATGCAGAAGCAACAGGCAAACCGATTATGTA	2.2385594422277376e-06	3.258346749770025e-06	2.382914313737358e-06	3.4068858699621475e-06	1.945074972914831e-06	2.1193058746645076e-06	4.380335796542163e-06	2.554842631706108e-06	3.393256503045578e-06	2.9703654737678925e-06	2.0031950419515063e-06	2.945088240733869e-06	1.5699197700097923e-06
TCTCTAAAAGGTAAGCTTGTTTACGGGTTGGAAGTCTCAAGATTTTTTGTTC	0.0	5.818476338875044e-07	4.765828627474716e-07	0.0	1.945074972914831e-07	3.2110695070674353e-07	0.0	1.5881454197092023e-06	1.3703535877684066e-06	6.07574755997978e-07	6.496848784707588e-07	7.702538475765503e-07	1.6205623432359146e-06
ATTAGAAATTAAAAGACGTTTGCATAGAAGCAACAGGCAAACCGATTATGTA	0.0	6.982171606650053e-07	1.9063314509898863e-06	4.2586073374526844e-07	1.6208958107623591e-06	1.7981989239577639e-06	0.0	1.9333944239938117e-06	5.22039462007012e-07	1.2826578182179535e-06	1.7324930092553566e-06	1.8576710441552097e-06	9.622088912963244e-07
TAAGAAAATGGAAAAACTATTTACCGTAATCAAAAGTCAAGAGACTTTAGAA	9.593826180976018e-07	5.818476338875044e-07	1.191457156868679e-06	0.0	1.6857316431928534e-06	2.5688556056539483e-06	0.0	1.0357470128538276e-06	9.788239912631475e-07	1.215149511995956e-06	4.3312325231383915e-07	1.7670529444403214e-06	8.609237448440796e-07
CCCACAAGTGGAAACGGGGTTTTTTATCCTAAAACACAAACCCCATTCTGGG	0.0	0.0	0.0	0.0	0.0	0.0	0.0	0.0	0.0	0.0	0.0	2.265452492872207e-07	5.064257322612233e-08
TGTTAAATAGGGAATAGTATTTTAAGGTACCAAGACAAAAAACTGTTATTTA	0.0	0.0	0.0	0.0	0.0	3.2110695070674353e-07	0.0	0.0	0.0	0.0	0.0	4.530904985744414e-08	0.0
GGGCTAATGTCCAATTAGGTTATACTAGTATAAAACATAAGGTTGTTAGTGT	0.0	0.0	0.0	0.0	0.0	0.0	0.0	0.0	0.0	3.375415311099878e-07	5.955444719315288e-07	3.1716334900210894e-07	4.0514058580897866e-07
ACACAAAGTTTGAAGAACTTTCGGAGAGTATAAAACATAAGGTTGTTAGTGT	7.994855150813349e-07	8.145866874425062e-07	4.765828627474716e-07	1.916373301853708e-06	5.18686659443955e-07	8.348780718375333e-07	0.0	1.0357470128538276e-06	7.178042602596416e-07	8.100996746639707e-07	5.414040653922989e-07	4.077814487169972e-07	1.0128514645224467e-07
AGTTAAAAATGCAAAGGCATTTCCGGGAAGCAACAGGCAAACCGATTATGTA	1.5989710301626697e-06	2.792868642660021e-06	3.336080039232301e-06	1.4905125681084395e-06	1.2967166486098873e-06	2.1835272648058563e-06	0.0	2.7619920342768736e-06	2.2839226462806775e-06	3.03787377998989e-06	2.4363182942653453e-06	1.993598193727542e-06	1.4686346235575475e-06
CTTTAAAGGTAGAAGTCGATTGAGTTGTTGGAAGTCTCAAGATTTTTTGTTC	7.994855150813349e-07	1.5128038481075115e-06	1.4297485882424148e-06	1.7034429349810738e-06	2.07474663777582e-06	2.1193058746645076e-06	0.0	2.416743029992264e-06	2.349177579031554e-06	2.092757492881924e-06	2.8153011400399544e-06	1.7217438945828772e-06	1.5192771967836699e-06
TAGACAATTTCGAATGGTATTATGGCGTTGGAAGTCTCAAGATTTTTTGTTC	2.5583536482602716e-06	1.861912428440014e-06	9.531657254949432e-07	2.5551644024716105e-06	2.2044183026368084e-06	3.082626726784738e-06	0.0	2.8310418351337955e-06	3.0017269065403193e-06	3.3079070048778803e-06	4.168811303520702e-06	2.4919977421594274e-06	2.025702929044893e-06
GGAGGAACACTGAATCAAGTTGGACAGAAGCAACAGGCAAACCGATTATGTA	0.0	5.818476338875044e-07	7.148742941212074e-07	6.387911006179026e-07	1.2967166486098873e-06	3.8532834084809225e-07	0.0	2.7619920342768734e-07	6.52549327508765e-07	1.350166124439951e-07	5.4140406539229893e-08	2.265452492872207e-07	5.064257322612233e-08
AGAATAACCCCTAAGCACTTTTAAGCGAAGCAACAGGCAAACCGATTATGTA	0.0	8.145866874425062e-07	2.382914313737358e-07	0.0	3.890149945829662e-07	3.2110695070674353e-07	0.0	2.7619920342768734e-07	3.9152959650525905e-07	4.7255814355398287e-07	2.1656162615691957e-07	6.79635747861662e-07	1.51927719678367e-07
ACGCACTTTAATCCATTGAATAATAAGTTGGAAGTCTCAAGATTTTTTGTTC	0.0	0.0	0.0	0.0	0.0	3.2110695070674353e-07	0.0	6.904980085692183e-08	1.30509865501753e-07	6.750830622199755e-08	5.4140406539229893e-08	4.530904985744414e-08	1.0128514645224467e-07
AATAAAAAAGCAAAAATTGTTGAGTAGTTGGAAGTCTCAAGATTTTTTGTTC	0.0	0.0	0.0	0.0	3.890149945829662e-07	2.5688556056539487e-07	0.0	0.0	6.52549327508765e-08	1.350166124439951e-07	1.624212196176897e-07	9.061809971488828e-08	0.0
CCGTCAATTTCTAACCTATTTTTCGCGTTGGAAGTCTCAAGATTTTTTGTTC	2.8781478542928055e-06	2.3273905355500175e-06	2.382914313737358e-06	2.981025136216879e-06	2.3340899674977974e-06	2.5688556056539483e-06	0.0	3.866788847987623e-06	2.61019731003506e-06	2.8353488613238972e-06	2.0031950419515063e-06	1.4951986452956566e-06	2.025702929044893e-06
ATTCGAATCTTAAATACTGTTCAACTAGTATAAAACATAAGGTTGTTAGTGT	7.994855150813349e-07	8.145866874425062e-07	7.148742941212074e-07	1.7034429349810738e-06	2.593433297219775e-07	5.137711211307897e-07	0.0	2.7619920342768734e-07	2.61019731003506e-07	7.425913684419731e-07	4.872636588530691e-07	4.077814487169972e-07	3.03855439356734e-07
AGCAAAAGGGGGAATAGGTTTTGCATGTTGGAAGTCTCAAGATTTTTTGTTC	2.5583536482602716e-06	2.094651481995016e-06	2.1446228823636223e-06	2.7680947693442446e-06	2.3340899674977974e-06	1.4770919732510203e-06	0.0	2.6929422334199516e-06	1.696628251522789e-06	2.9703654737678925e-06	1.8949142288730464e-06	1.676434844725433e-06	1.7724900629142816e-06
GGCCAAATCTTAAATCGCCTTCCATTGAAGCAACAGGCAAACCGATTATGTA	7.994855150813349e-07	9.30956214220007e-07	4.765828627474716e-07	4.2586073374526844e-07	1.2967166486098874e-07	1.2844278028269743e-07	0.0	6.904980085692183e-08	3.9152959650525905e-07	6.750830622199755e-08	5.4140406539229893e-08	9.061809971488828e-08	0.0
ATTAAAAGTATTAATCCTGTTCCTTAGAAGCAACAGGCAAACCGATTATGTA	0.0	0.0	0.0	1.064651834363171e-06	5.18686659443955e-07	4.4954973098944097e-07	0.0	4.833486059984529e-07	2.61019731003506e-07	3.375415311099878e-07	0.0	9.061809971488828e-08	3.03855439356734e-07
CCCTCAATGCCCAATTCAGTTTGTTCGTACCAAGACAAAAAACTGTTATTTA	0.0	1.047325740997508e-06	2.8594971764848296e-06	1.064651834363171e-06	5.835224918744493e-07	1.2202064126856255e-06	0.0	1.1738466145676713e-06	1.30509865501753e-06	1.215149511995956e-06	1.2993697569415175e-06	9.514900470063268e-07	1.215421757426936e-06
GTCTAAATAGTAAATTATATTTCGGTGAAGCAACAGGCAAACCGATTATGTA	5.9161928116018775e-06	6.051215392430046e-06	2.8594971764848296e-06	8.517214674905368e-06	4.9923590971480665e-06	4.816604260601153e-06	4.380335796542163e-06	4.626336657413763e-06	6.003453813080639e-06	4.793089741761826e-06	4.818496181991461e-06	4.168432586884861e-06	3.2411246864718293e-06
GTGCAAAATAAAAAAGGCTTTGGTTCCAGATAAATAACAAATCAATTTACTC	1.2791768241301358e-06	3.141977222992524e-06	2.382914313737358e-07	1.064651834363171e-06	7.13194156735438e-07	7.706566816961845e-07	0.0	6.904980085692184e-07	1.9576479825262952e-07	2.0252491866599267e-07	0.0	0.0	5.064257322612233e-08
ATTTGAAGAAGTAACTTTGTTCAACACTACGAAGACGCAACCAAATTGGTTA	0.0	0.0	0.0	0.0	0.0	0.0	0.0	0.0	0.0	0.0	0.0	2.7185429914466483e-07	0.0
AACTGAATGGCGAAAAGCGTTGAGCGGTACGAACTAAAAATTATATTTGCCA	0.0	0.0	0.0	0.0	0.0	0.0	0.0	0.0	0.0	0.0	2.7070203269614945e-07	0.0	5.064257322612233e-08
TGCACAATGTGGAAGCGTTTTGTAAGGAAGCAACAGGCAAACCGATTATGTA	1.4390739271464027e-06	2.4437600623275184e-06	4.289245764727245e-06	1.916373301853708e-06	1.1670449837488987e-06	1.0917636324029281e-06	0.0	4.833486059984529e-07	5.22039462007012e-07	6.750830622199756e-07	8.121060980884485e-07	5.437085982893297e-07	6.583534519395903e-07
GATGTAAATAGTAAAAGATTTCTTAAGTACCAAGACAAAAAACTGTTATTTA	2.0786623392114706e-06	1.5128038481075115e-06	2.382914313737358e-07	2.5551644024716105e-06	1.4912241459013704e-06	1.4128705831096717e-06	0.0	4.833486059984529e-07	7.830591930105181e-07	8.100996746639707e-07	6.496848784707588e-07	8.155628974339944e-07	9.622088912963244e-07
TCAGGAAATTACAAGGCCATTGAGGGCGTGCAAGTGATAATAATATTTTACG	0.0	0.0	0.0	0.0	0.0	3.2110695070674353e-07	0.0	0.0	0.0	6.750830622199755e-08	0.0	0.0	0.0
CATCAAATTATGAAAGTTATTTAAGCTAATCAAAAGTCAAGAGACTTTAGAA	0.0	5.818476338875044e-07	0.0	8.517214674905369e-07	6.483583243049437e-08	1.2844278028269743e-07	0.0	6.904980085692183e-08	6.52549327508765e-08	2.0252491866599267e-07	0.0	0.0	0.0
GTATTAATCGACAAGCCCATTTGCTTGTTGGAAGTCTCAAGATTTTTTGTTC	9.593826180976018e-07	1.2800647945525097e-06	9.531657254949432e-07	8.517214674905369e-07	7.13194156735438e-07	7.064352915548358e-07	0.0	1.0357470128538276e-06	7.178042602596416e-07	1.0126245933299634e-06	9.745273177061382e-07	1.4498895954382124e-06	1.063494037748569e-06
CGAGTAACCCTGAACGTCATTGGATCAGTATAAAACATAAGGTTGTTAGTGT	1.7588681331789367e-06	1.2800647945525097e-06	1.6680400196161506e-06	2.3422340355989765e-06	1.8802391404843367e-06	1.0917636324029281e-06	0.0	1.5881454197092023e-06	7.830591930105181e-07	1.215149511995956e-06	1.2993697569415175e-06	8.608719472914386e-07	8.102811716179573e-07
TTGTTAAAATGAAAGAGATTTCTAACGAAGCAACAGGCAAACCGATTATGTA	0.0	0.0	0.0	0.0	5.18686659443955e-07	8.990994619788819e-07	0.0	1.1047968137107493e-06	9.788239912631475e-07	1.0801328995519608e-06	8.662465046276783e-07	6.79635747861662e-07	1.215421757426936e-06
ACCATAATCGCGAAGATTTTTCCAATTAATCAAAAGTCAAGAGACTTTAGAA	0.0	5.818476338875044e-07	1.4297485882424148e-06	2.3422340355989765e-06	1.750567475623348e-06	3.1468481169260867e-06	0.0	1.8643446231368897e-06	1.5008634532701597e-06	1.6201993493279413e-06	1.624212196176897e-06	2.945088240733869e-06	1.4686346235575475e-06
TTCAGAAAATATAACAAATTTTTCTGGTACCAAGACAAAAAACTGTTATTTA	0.0	6.982171606650053e-07	0.0	1.4905125681084395e-06	8.428658215964267e-07	2.1193058746645076e-06	0.0	1.242896415424593e-06	1.044078924014024e-06	8.776079808859682e-07	1.0828081307845978e-06	9.96799096863771e-07	2.0257029290448933e-07
GGTGAAACTTCAAAGGGGATTTAGAGGCCAAAATTGGCAACCCCATTTTACG	0.0	0.0	0.0	0.0	0.0	0.0	4.8183693761963794e-05	0.0	0.0	0.0	0.0	0.0	0.0
CTCGTAATTATTAAGTGAGTTATGAAGTTGGAAGTCTCAAGATTTTTTGTTC	0.0	6.982171606650053e-07	0.0	4.2586073374526844e-07	6.483583243049437e-08	3.2110695070674353e-07	0.0	5.523984068553747e-07	6.52549327508765e-07	3.375415311099878e-07	2.7070203269614945e-07	6.343266980042179e-07	1.0128514645224467e-07
TCAGGAAAATACAACTCCCTTGTAGCTAATCAAAAGTCAAGAGACTTTAGAA	2.0786623392114706e-06	1.978281955217515e-06	4.765828627474716e-07	1.064651834363171e-06	9.077016540269211e-07	1.6055347535337177e-06	0.0	1.242896415424593e-06	9.13569058512271e-07	4.7255814355398287e-07	4.872636588530691e-07	8.155628974339944e-07	4.55783159035101e-07
ATTAAAAAATGTAATGTATTTTGTTCGCCAAAATTGGCAACCCCATTTTACG	0.0	0.0	0.0	0.0	3.241791621524718e-07	0.0	1.7521343186168652e-05	6.904980085692183e-08	0.0	6.750830622199755e-08	0.0	0.0	1.0128514645224467e-07
TAAACAAAATAGAAATTTTTTTCCAAGAAGCAACAGGCAAACCGATTATGTA	0.0	6.982171606650053e-07	4.765828627474716e-07	1.064651834363171e-06	5.18686659443955e-07	4.4954973098944097e-07	0.0	3.452490042846092e-07	8.483141257613945e-07	8.776079808859682e-07	1.028667724245368e-06	1.2233443461509916e-06	3.03855439356734e-07
GCCCCAACCTCGAACAGATTTGACCTGAAGCAACAGGCAAACCGATTATGTA	0.0	6.982171606650053e-07	4.765828627474716e-07	8.517214674905369e-07	2.593433297219775e-07	1.9266417042404613e-07	0.0	6.904980085692183e-08	1.9576479825262952e-07	1.350166124439951e-07	4.872636588530691e-07	9.061809971488828e-08	7.596385983918349e-07
CCAACAAAAAGAAAGAGACTTATGTTGTTGGAAGTCTCAAGATTTTTTGTTC	0.0	0.0	0.0	0.0	0.0	0.0	0.0	4.1429880514153106e-07	3.9152959650525905e-07	4.7255814355398287e-07	8.662465046276783e-07	4.983995484318855e-07	5.064257322612233e-07
TTTGTAAAAAAAAACATATTTTCTACGAAGCAACAGGCAAACCGATTATGTA	7.994855150813349e-07	1.047325740997508e-06	7.148742941212074e-07	2.129303668726342e-06	1.6208958107623591e-06	1.6055347535337177e-06	0.0	8.976474111399839e-07	8.483141257613945e-07	8.776079808859682e-07	5.414040653922989e-07	3.1716334900210894e-07	5.064257322612233e-07
CACAGAACTGTTAACTCCGTTTTGACGTTGGAAGTCTCAAGATTTTTTGTTC	2.3984565452440046e-06	1.2800647945525097e-06	9.531657254949432e-07	1.7034429349810738e-06	1.3615524810403818e-06	1.348649192968323e-06	0.0	4.833486059984528e-06	4.111060763305219e-06	4.995614660427819e-06	3.573266831589173e-06	4.48559593588697e-06	4.456546443898765e-06
TGAGGAACATTCAAATGGATTTTTCAGTTGGAAGTCTCAAGATTTTTTGTTC	7.994855150813349e-07	3.4910858033250264e-07	2.1446228823636223e-06	6.387911006179026e-07	1.4912241459013704e-06	7.706566816961845e-07	0.0	1.5190956188522805e-06	7.178042602596416e-07	7.425913684419731e-07	2.7070203269614945e-07	4.983995484318855e-07	4.55783159035101e-07
TCTCCAAACCCTAATTATGTTTTGGTGTTGGAAGTCTCAAGATTTTTTGTTC	0.0	1.3964343213300106e-06	1.6680400196161506e-06	1.916373301853708e-06	6.159404080896965e-06	2.055084484523159e-06	4.380335796542163e-06	3.1762908394184045e-06	9.33145538337534e-06	4.320531598207843e-06	1.62962623683082e-05	5.890176481467738e-06	1.9041607533021997e-05
ACATAAAATAATAAAATCCTTTTAAAAGTATAAAACATAAGGTTGTTAGTGT	0.0	0.0	0.0	0.0	0.0	0.0	0.0	3.452490042846092e-07	4.567845292561355e-07	0.0	5.4140406539229893e-08	3.1716334900210894e-07	0.0
ATAAAAAGTGGTAATTGACTTTAGATGAAGCAACAGGCAAACCGATTATGTA	6.395884120650679e-06	4.538411544322534e-06	7.38703437258581e-06	7.878423574287466e-06	3.371463286385707e-06	5.009268431025199e-06	1.7521343186168652e-05	3.6596394454168574e-06	3.91529596505259e-06	3.2403986986558827e-06	4.818496181991461e-06	2.718542991446648e-06	3.4436949793763184e-06
CTCTCAAGCCGAAAATCGTTCTTGAACAGATAAATAACAAATCAATTTACTC	0.0	0.0	0.0	0.0	0.0	0.0	0.0	0.0	0.0	0.0	8.662465046276783e-07	3.1716334900210894e-07	2.937269247115095e-06
CAGTTAATTAACAAAAGAGTTCACAGGAAGCAACAGGCAAACCGATTATGTA	2.0786623392114706e-06	5.818476338875044e-07	7.148742941212074e-07	4.2586073374526844e-07	1.6208958107623591e-06	1.0275422422615795e-06	4.380335796542163e-06	1.311946216281515e-06	9.13569058512271e-07	4.7255814355398287e-07	1.1910889438630577e-06	4.530904985744414e-07	5.064257322612233e-07
CTTACAAGATTCAAGTTGGTTTGGCAGTACGAACTAAAAATTATATTTGCCA	1.7588681331789367e-06	1.047325740997508e-06	4.765828627474716e-07	1.2775822012358053e-06	1.4912241459013704e-06	3.1468481169260867e-06	0.0	2.485792830849186e-06	1.8923930497754186e-06	1.215149511995956e-06	1.570071789637667e-06	2.4919977421594274e-06	2.0763455022710154e-06
TTACGAATATCCAACTGATTTACCCGCAGATAAATAACAAATCAATTTACTC	1.5989710301626697e-06	4.654781071100035e-07	0.0	1.064651834363171e-06	7.13194156735438e-07	5.137711211307897e-07	4.380335796542163e-06	2.0714940257076553e-07	0.0	2.0252491866599267e-07	0.0	0.0	0.0
CAATCAACGGTAAAAAGATTTGCTCGGTTGGAAGTCTCAAGATTTTTTGTTC	0.0	6.982171606650053e-07	2.382914313737358e-07	8.517214674905369e-07	9.077016540269211e-07	8.348780718375333e-07	0.0	4.833486059984529e-07	4.567845292561355e-07	6.750830622199756e-07	9.203869111669082e-07	8.608719472914386e-07	4.55783159035101e-07
CACCGAACACGCAAATTCATTCATATTTTAGAAAAATCAACAATTTTAATTG	2.2385594422277376e-06	1.7455429016625133e-06	0.0	0.0	0.0	1.2844278028269743e-07	0.0	6.904980085692183e-08	0.0	6.750830622199755e-08	0.0	0.0	0.0
ACTCTAACTTCCAAACTATTTTTTATAGTATAAAACATAAGGTTGTTAGTGT	0.0	0.0	0.0	0.0	0.0	0.0	0.0	0.0	0.0	3.375415311099878e-07	3.7898284577460927e-07	4.530904985744414e-08	2.5321286613061163e-07
GATCCAATAAAGAATAAACTTCGTGGAAACTAAATAACAAGTCTTTTACATC	6.715678326683213e-06	8.145866874425062e-06	5.242411490222188e-06	4.471537704325318e-06	6.2242399133274594e-06	7.96345237752724e-06	0.0	9.252673314827527e-06	9.33145538337534e-06	7.425913684419731e-06	5.9013043127760585e-06	7.793156575480391e-06	7.292530544561616e-06
AATTCAAAATTCAACCTGCTTTATCCTAATCAAAAGTCAAGAGACTTTAGAA	1.1192797211138688e-06	2.094651481995016e-06	3.574371470606037e-06	5.323259171815855e-06	3.7604782809686735e-06	4.5597187000357586e-06	0.0	3.7286892462737794e-06	3.262746637543825e-06	3.84797345465386e-06	3.031862766196874e-06	3.4887968390231986e-06	3.0385543935673398e-06
ATACAAATAAAGAATATTCTTTGTTATAATCAAAAGTCAAGAGACTTTAGAA	1.9187652361952037e-06	1.861912428440014e-06	9.531657254949432e-07	2.1293036687263422e-07	1.231880816179393e-06	2.5046342155125996e-06	0.0	1.311946216281515e-06	1.1093338567649005e-06	1.4851827368839463e-06	1.2452293504022876e-06	2.310761542729651e-06	9.11566318070202e-07
TGTTTAAACTTTAAACTATTTAAGTGGTTGGAAGTCTCAAGATTTTTTGTTC	0.0	6.982171606650053e-07	1.191457156868679e-06	1.064651834363171e-06	1.8154033080538422e-06	1.0917636324029281e-06	0.0	2.071494025707655e-06	3.0017269065403193e-06	1.957740880437929e-06	1.570071789637667e-06	1.8123619942977655e-06	1.0128514645224465e-06
GCGCTAACGCTGAAGAGAGTTACAGCTCACAAAATTACAACACTGTTTCGTT	0.0	0.0	0.0	0.0	0.0	0.0	0.0	0.0	0.0	0.0	0.0	2.7185429914466483e-07	2.5321286613061163e-07
GCTAGAATAGGGAACCGCTTTAGTTAGTTGGAAGTCTCAAGATTTTTTGTTC	1.2791768241301358e-06	1.1636952677750087e-06	1.191457156868679e-06	1.7034429349810738e-06	9.077016540269211e-07	1.2202064126856255e-06	0.0	1.311946216281515e-06	2.0229029152771714e-06	1.822724267993934e-06	1.7866334157945865e-06	1.9029800940126536e-06	1.9244177825926487e-06
GATACAATCCCAAAGCCCATTCTATGGTTGGAAGTCTCAAGATTTTTTGTTC	0.0	0.0	0.0	0.0	0.0	0.0	0.0	4.1429880514153106e-07	4.567845292561355e-07	2.700332248879902e-07	4.872636588530691e-07	4.983995484318855e-07	3.5449801258285633e-07
CCACTAATGACCAATGAGCTTGTGGCCTACGAAGACGCAACCAAATTGGTTA	3.837530472390407e-06	3.4910858033250266e-06	6.195577215717131e-06	3.832746603707416e-06	4.084657443121145e-06	3.7890620183395737e-06	4.380335796542163e-06	4.419187254842997e-06	3.066981839291196e-06	3.172890392433885e-06	3.194283985814564e-06	2.446688692301983e-06	3.544980125828563e-06
CATATAACGTGGAATGCCGTTGTCCGTCCTAAAACACAAACCCCATTCTGGG	0.0	0.0	0.0	0.0	0.0	0.0	0.0	0.0	0.0	0.0	0.0	0.0	3.03855439356734e-07
CGCTGAAAGATAAATTGAATTTTTAGGTTGGAAGTCTCAAGATTTTTTGTTC	0.0	5.818476338875044e-07	4.765828627474716e-07	0.0	0.0	0.0	0.0	0.0	0.0	0.0	5.4140406539229893e-08	0.0	2.0257029290448933e-07
TTCTCAATACTGAACCGACTTCTCAGGAAGCAACAGGCAAACCGATTATGTA	7.994855150813349e-07	8.145866874425062e-07	2.382914313737358e-07	2.1293036687263422e-07	1.1670449837488987e-06	7.064352915548358e-07	0.0	7.595478094261403e-07	3.262746637543825e-07	5.400664497759804e-07	5.414040653922989e-07	2.265452492872207e-07	8.609237448440796e-07
ATGCGAAAAACTAACAAGGTTCCTTATAATCAAAAGTCAAGAGACTTTAGAA	0.0	0.0	0.0	0.0	3.241791621524718e-07	1.9266417042404613e-07	0.0	1.3809960171384367e-07	0.0	2.0252491866599267e-07	0.0	0.0	0.0
TCATCAAATCGCAAACCTGTTAAAATGTTGGAAGTCTCAAGATTTTTTGTTC	0.0	0.0	0.0	0.0	0.0	0.0	0.0	0.0	0.0	0.0	0.0	4.530904985744414e-07	4.0514058580897866e-07
GTATAAAATGGTAAACGTCTTTTTACTAATCAAAAGTCAAGAGACTTTAGAA	0.0	6.982171606650053e-07	2.382914313737358e-07	2.1293036687263422e-07	3.241791621524718e-07	1.9266417042404613e-07	0.0	2.0714940257076553e-07	1.30509865501753e-07	5.400664497759804e-07	1.0828081307845979e-07	0.0	1.51927719678367e-07
TCGCTAAGAGTCAAAGGTCTTTTGAAAGTATAAAACATAAGGTTGTTAGTGT	0.0	1.7455429016625133e-06	4.765828627474716e-07	1.916373301853708e-06	1.1670449837488987e-06	1.4770919732510203e-06	0.0	7.595478094261403e-07	6.52549327508765e-07	1.0126245933299634e-06	3.7898284577460927e-07	3.1716334900210894e-07	2.5321286613061163e-07
GCACAAACTTTCAATTCGTTTGGAAGGTTGGAAGTCTCAAGATTTTTTGTTC	1.9187652361952037e-06	1.3964343213300106e-06	1.9063314509898863e-06	2.7680947693442446e-06	2.139582470206314e-06	1.99086309438181e-06	0.0	6.214482077122965e-07	7.830591930105181e-07	1.0801328995519608e-06	1.1910889438630577e-06	1.7670529444403214e-06	1.1647791842008137e-06
GTGTTAATATCTAAGTCTGTTCAGTCTAATCAAAAGTCAAGAGACTTTAGAA	0.0	0.0	0.0	0.0	4.5385082701346056e-07	1.9266417042404613e-07	0.0	1.3809960171384367e-07	7.178042602596416e-07	6.750830622199755e-08	3.7898284577460927e-07	7.702538475765503e-07	9.11566318070202e-07
AACGAAACATTAAATAAGCTTTCCAAGTTGGAAGTCTCAAGATTTTTTGTTC	2.2385594422277376e-06	1.3964343213300106e-06	3.0977886078585654e-06	3.4068858699621475e-06	3.695642448538179e-06	3.0184053366433893e-06	4.380335796542163e-06	2.969141436847639e-06	2.61019731003506e-06	5.063122966649817e-06	3.681547644667633e-06	3.081015390306201e-06	2.430843514853872e-06
CACACAAATAGTAAGATTATTCGGATGTTGGAAGTCTCAAGATTTTTTGTTC	2.0786623392114706e-06	2.3273905355500175e-06	2.382914313737358e-06	5.536189538688489e-06	2.463761632358786e-06	3.7890620183395737e-06	0.0	4.695386458270685e-06	3.066981839291196e-06	3.5779402297658705e-06	2.8153011400399544e-06	2.3560705925870953e-06	2.6840563809844835e-06
CCTCAAACCGGGAATGTTCTTATTTAGTTGGAAGTCTCAAGATTTTTTGTTC	1.4390739271464027e-06	1.047325740997508e-06	7.148742941212074e-07	1.2775822012358053e-06	1.426388313470876e-06	1.348649192968323e-06	0.0	2.485792830849186e-06	1.1093338567649005e-06	1.822724267993934e-06	2.1656162615691956e-06	2.1748343931573186e-06	1.4686346235575475e-06
TCAAGAAGCCTGAAAGTACTTGATGCGTTGGAAGTCTCAAGATTTTTTGTTC	2.0786623392114706e-06	2.211021008772517e-06	1.4297485882424148e-06	3.4068858699621475e-06	2.2044183026368084e-06	1.7339775338164152e-06	0.0	2.071494025707655e-06	2.349177579031554e-06	1.2826578182179535e-06	1.4617909765592071e-06	1.8576710441552097e-06	1.063494037748569e-06
CAGGTAATACACAAAGTAGTTTGTAAGAAGCAACAGGCAAACCGATTATGTA	2.7182507512765385e-06	1.3964343213300106e-06	1.9063314509898863e-06	6.387911006179026e-07	3.890149945829662e-07	4.4954973098944097e-07	0.0	7.595478094261403e-07	5.872943947578885e-07	4.7255814355398287e-07	3.248424392353794e-07	6.343266980042179e-07	4.55783159035101e-07
TCGCTAATCTGCAAAATGTTTGATAGAGTATAAAACATAAGGTTGTTAGTGT	0.0	0.0	0.0	0.0	0.0	0.0	0.0	0.0	0.0	0.0	4.3312325231383915e-07	2.265452492872207e-07	2.0257029290448933e-07
AATCAAAAAGATAAGCTAATTGATTGCAGATAAATAACAAATCAATTTACTC	6.2359870176344115e-06	5.120259178210039e-06	4.52753719610098e-06	2.3422340355989765e-06	1.03737331888791e-06	1.2202064126856255e-06	0.0	2.0714940257076553e-07	2.61019731003506e-07	2.700332248879902e-07	5.414040653922989e-07	0.0	2.0257029290448933e-07
CACTGAATCAAAAATCACCTTCATGAGTTGGAAGTCTCAAGATTTTTTGTTC	9.593826180976018e-07	1.7455429016625133e-06	1.4297485882424148e-06	2.129303668726342e-06	3.0472841242332352e-06	2.9541839465020407e-06	0.0	2.6929422334199516e-06	2.349177579031554e-06	2.430299023991912e-06	3.4108456119714832e-06	3.2622515897359777e-06	4.1020484313159084e-06
AAGCAAAACCGGAAGCAGGTTTTGGGGTTGGAAGTCTCAAGATTTTTTGTTC	7.994855150813349e-07	1.047325740997508e-06	9.531657254949432e-07	6.387911006179026e-07	1.750567475623348e-06	9.633208521202306e-07	0.0	4.1429880514153106e-07	8.483141257613945e-07	4.7255814355398287e-07	5.414040653922989e-07	6.79635747861662e-07	7.596385983918349e-07
TAATAAAAACTTAAAGATTTTTAGGTGTTGGAAGTCTCAAGATTTTTTGTTC	1.5989710301626697e-06	1.6291733748850124e-06	1.191457156868679e-06	2.7680947693442446e-06	2.0099108053453253e-06	1.99086309438181e-06	0.0	2.2095936274214987e-06	2.2839226462806775e-06	1.6201993493279413e-06	2.3280374811868854e-06	2.945088240733869e-06	1.6205623432359146e-06
GAAGTAACTGTTAAAGTTTTTGTTGGGCCAAAATTGGCAACCCCATTTTACG	0.0	0.0	1.191457156868679e-06	0.0	0.0	0.0	0.0	0.0	0.0	6.750830622199755e-08	0.0	0.0	0.0
CGTTCAACCACTAACGACTTTATGTAGTTGGAAGTCTCAAGATTTTTTGTTC	1.2791768241301358e-06	1.1636952677750087e-06	2.382914313737358e-07	1.4905125681084395e-06	1.6208958107623591e-06	8.990994619788819e-07	0.0	1.1738466145676713e-06	1.696628251522789e-06	1.7552159617719364e-06	8.662465046276783e-07	1.1327262464361035e-06	1.367349477105303e-06
TCTATAAAAGGAAACGCCCTTAAAGGCCATGAAAGAATAATGGTTTTATAGT	7.994855150813349e-07	2.792868642660021e-06	7.148742941212074e-07	1.7034429349810738e-06	1.8802391404843367e-06	2.8257411662193434e-06	0.0	1.3809960171384368e-06	1.5661183860210362e-06	1.6877076555499388e-06	1.1910889438630577e-06	1.993598193727542e-06	1.5192771967836699e-06
CGCCGAACTGTTAAGGGCTTTGGGATAGTATAAAACATAAGGTTGTTAGTGT	7.994855150813349e-07	4.654781071100035e-07	7.148742941212074e-07	1.2775822012358053e-06	6.483583243049437e-08	6.422139014134872e-08	0.0	4.833486059984529e-07	3.262746637543825e-07	6.07574755997978e-07	3.248424392353794e-07	7.702538475765503e-07	3.03855439356734e-07
TCCGGAAATACGAAACGGATTAAATTGTTGGAAGTCTCAAGATTTTTTGTTC	0.0	0.0	0.0	0.0	0.0	3.2110695070674353e-07	0.0	6.904980085692183e-08	2.61019731003506e-07	6.750830622199755e-08	1.624212196176897e-07	1.8123619942977655e-07	0.0
TTATCAAATGGAAAGATGATTAAGGCGAAGCAACAGGCAAACCGATTATGTA	4.956810193504276e-06	1.861912428440014e-06	1.9063314509898863e-06	1.916373301853708e-06	1.6208958107623591e-06	1.4128705831096717e-06	0.0	1.1047968137107493e-06	1.5661183860210362e-06	1.2826578182179535e-06	1.4076505700199772e-06	8.155628974339944e-07	2.025702929044893e-06
GACATAATTGGTAATTTTTTTCGTAAAGTATAAAACATAAGGTTGTTAGTGT	0.0	5.818476338875044e-07	2.382914313737358e-07	0.0	3.890149945829662e-07	2.5688556056539487e-07	0.0	1.3809960171384367e-07	6.52549327508765e-08	6.750830622199755e-08	0.0	0.0	0.0
AGTCCAATTGGCAACCTGATTTATGGGTTGGAAGTCTCAAGATTTTTTGTTC	0.0	0.0	0.0	0.0	3.241791621524718e-07	7.064352915548358e-07	4.380335796542163e-06	6.904980085692184e-07	8.483141257613945e-07	6.07574755997978e-07	5.955444719315288e-07	4.983995484318855e-07	7.089960251657127e-07
TCCCCAAATTTCAAAAGGATTACAAAGTTGGAAGTCTCAAGATTTTTTGTTC	1.2791768241301358e-06	1.1636952677750087e-06	7.148742941212074e-07	1.064651834363171e-06	2.0099108053453253e-06	2.247748654947205e-06	0.0	3.038191237704561e-06	2.6754522427859367e-06	2.7003322488799024e-06	3.3025647988930234e-06	3.1263244401636452e-06	3.4436949793763184e-06
TTGTCAAGGACAAAGCATCTTACCCTTAATCAAAAGTCAAGAGACTTTAGAA	1.2791768241301358e-06	9.30956214220007e-07	1.191457156868679e-06	4.2586073374526844e-07	4.5385082701346056e-07	7.706566816961845e-07	0.0	2.7619920342768734e-07	1.9576479825262952e-07	1.350166124439951e-07	1.0828081307845979e-07	1.8123619942977655e-07	0.0
AATCTAAAATATAACAACGTTAGTGTGAAGCAACAGGCAAACCGATTATGTA	4.157324678422941e-06	3.258346749770025e-06	4.289245764727245e-06	2.981025136216879e-06	3.56597078367719e-06	3.2752908972087844e-06	0.0	5.316834665982981e-06	4.3720804943087255e-06	5.333156191537807e-06	4.0605304904422424e-06	2.990397290591313e-06	3.4436949793763184e-06
TCAGTAAGTAATAACCGAGTTCGTAAGTTGGAAGTCTCAAGATTTTTTGTTC	2.2385594422277376e-06	2.6764991158825202e-06	3.336080039232301e-06	4.258607337452684e-06	3.2417916215247183e-06	7.064352915548358e-06	0.0	6.904980085692184e-06	7.243297535347292e-06	7.69594690930772e-06	7.471376102413726e-06	8.382174223627165e-06	7.039317678431004e-06
TAGATAAATACAAATGAGGTTGCATTGTTGGAAGTCTCAAGATTTTTTGTTC	1.3271459550350158e-05	1.2567908891970096e-05	1.0961405843191848e-05	2.0654245586645518e-05	1.711665976165051e-05	1.7725103679012245e-05	8.760671593084326e-06	2.0438741053648865e-05	1.7488321977234902e-05	1.6877076555499388e-05	1.8245317003720473e-05	1.7489293244973437e-05	1.56485551268718e-05
ATTGGAATTTGGAAAAGTTTTTTTTAGTTGGAAGTCTCAAGATTTTTTGTTC	0.0	0.0	0.0	0.0	0.0	0.0	0.0	0.0	0.0	3.375415311099878e-07	5.4140406539229893e-08	9.061809971488828e-08	1.0128514645224467e-07
GTACAAAGAAGAAAGCTATTTGTGCGGAAGCAACAGGCAAACCGATTATGTA	0.0	8.145866874425062e-07	9.531657254949432e-07	6.387911006179026e-07	0.0	6.422139014134871e-07	0.0	2.0714940257076553e-07	1.30509865501753e-07	2.700332248879902e-07	1.0828081307845979e-07	9.061809971488828e-08	5.064257322612233e-08
CACTCAATGTATAAGATATTTGTGCCTCCTAAAACACAAACCCCATTCTGGG	0.0	0.0	0.0	0.0	0.0	0.0	0.0	0.0	0.0	0.0	0.0	3.1716334900210894e-07	1.0128514645224467e-07
GCAAGAACATTTAAAGACATTACGGAGAAGCAACAGGCAAACCGATTATGTA	3.837530472390407e-06	3.141977222992524e-06	5.480702921595924e-06	1.7034429349810738e-06	5.186866594439549e-06	2.697298385936646e-06	0.0	3.5905896445599355e-06	2.7407071755368132e-06	2.902857167545895e-06	2.1656162615691956e-06	2.899779190876425e-06	2.8359841006628507e-06
ATACTAATACATAATGTTATTAGGAAGTTGGAAGTCTCAAGATTTTTTGTTC	2.5583536482602716e-06	2.5601295891050193e-06	9.531657254949432e-07	2.7680947693442446e-06	4.344000772843122e-06	1.7339775338164152e-06	4.380335796542163e-06	2.7619920342768736e-06	2.8059621082876897e-06	3.172890392433885e-06	3.573266831589173e-06	3.8059601880253073e-06	4.35526129744652e-06
CATGCAATACGGAAGAAGGTTTAGGGGTTGGAAGTCTCAAGATTTTTTGTTC	5.436501502553077e-06	4.771150597877536e-06	7.148742941212074e-06	6.174980639306392e-06	7.909971556520312e-06	6.165253453569476e-06	0.0	7.526428293404481e-06	5.6119242165753795e-06	5.7382060288697925e-06	5.30575984084453e-06	5.844867431610294e-06	5.925181067456312e-06
TGAAGAAGTTGCAACAGCGTTGCCAGGTTGGAAGTCTCAAGATTTTTTGTTC	2.0786623392114706e-06	1.978281955217515e-06	1.4297485882424148e-06	1.4905125681084395e-06	1.426388313470876e-06	8.990994619788819e-07	0.0	1.726245021423046e-06	5.872943947578885e-07	2.0252491866599268e-06	1.1369485373238277e-06	1.993598193727542e-06	1.7724900629142816e-06
TTACAAACTATTAATTGCATTAAGCTTAATCAAAAGTCAAGAGACTTTAGAA	0.0	0.0	0.0	0.0	5.18686659443955e-07	7.706566816961845e-07	0.0	2.7619920342768734e-07	1.30509865501753e-07	0.0	5.4140406539229893e-08	0.0	0.0
CACCTAACTCCTAAGAACATTGGACGGTTGGAAGTCTCAAGATTTTTTGTTC	1.7588681331789367e-06	1.3964343213300106e-06	3.0977886078585654e-06	2.3422340355989765e-06	1.8154033080538422e-06	1.348649192968323e-06	0.0	1.9333944239938117e-06	1.4356085205192831e-06	1.215149511995956e-06	1.1369485373238277e-06	2.220143443014763e-06	1.215421757426936e-06
TATCCAAGTGAGAATGATGTTCGCAGGAAGCAACAGGCAAACCGATTATGTA	0.0	0.0	0.0	0.0	0.0	0.0	0.0	4.1429880514153106e-07	1.9576479825262952e-07	4.0504983733198533e-07	2.1656162615691957e-07	3.624723988595531e-07	0.0
CCGCCAAGCGGTAAGGAGCTTGGGGGGTTGGAAGTCTCAAGATTTTTTGTTC	1.1192797211138688e-06	1.047325740997508e-06	1.191457156868679e-06	1.7034429349810738e-06	1.750567475623348e-06	1.0275422422615795e-06	0.0	1.4500458179953585e-06	2.6754522427859367e-06	1.822724267993934e-06	2.3821778877261154e-06	1.2233443461509916e-06	2.025702929044893e-06
CTACTAACCCGAAATGTAGTTGAGTACAGATAAATAACAAATCAATTTACTC	3.6776333693741404e-06	4.305672490767533e-06	9.531657254949432e-07	1.4905125681084395e-06	5.835224918744493e-07	8.990994619788819e-07	0.0	5.523984068553747e-07	6.52549327508765e-08	2.0252491866599267e-07	2.1656162615691957e-07	4.530904985744414e-07	0.0
GGGCAAAAACTGAACCAAATTCCCTCCTACGAAGACGCAACCAAATTGGTTA	4.637015987471742e-06	4.654781071100035e-06	3.336080039232301e-06	2.129303668726342e-06	3.4362991188162014e-06	2.633076995795297e-06	0.0	2.900091635990717e-06	3.0017269065403193e-06	2.0252491866599268e-06	2.057335448490736e-06	1.8123619942977655e-06	6.583534519395903e-07
AATACAATGACTAAACTTGTTTCAGGGAAGCAACAGGCAAACCGATTATGTA	4.956810193504276e-06	3.95656391043503e-06	2.8594971764848296e-06	3.4068858699621475e-06	6.353911578188448e-06	3.082626726784738e-06	0.0	5.178735064269138e-06	4.176315696056096e-06	6.413289091089767e-06	8.175201387423714e-06	6.433885079757067e-06	8.91309288779753e-06
CGCGCAACTTTTAAGCTGGTTGGTCTGTTGGAAGTCTCAAGATTTTTTGTTC	1.2791768241301358e-06	3.4910858033250264e-07	1.191457156868679e-06	1.064651834363171e-06	3.890149945829662e-07	8.990994619788819e-07	0.0	1.1738466145676713e-06	1.174588789515777e-06	1.0801328995519608e-06	1.1910889438630577e-06	7.249447977191062e-07	1.215421757426936e-06
CTACTAAGTTCTAATGCTCTTGTATTGTTGGAAGTCTCAAGATTTTTTGTTC	7.994855150813349e-07	1.1636952677750087e-06	9.531657254949432e-07	1.4905125681084395e-06	1.426388313470876e-06	1.4770919732510203e-06	8.760671593084326e-06	1.6571952205661242e-06	2.349177579031554e-06	3.7129568422098653e-06	3.140143579275334e-06	2.1295253432998745e-06	1.8737752093665263e-06
ATGGTAAGCTGAAAGTTGGTTATCACGAAGCAACAGGCAAACCGATTATGTA	5.9161928116018775e-06	5.469367758542541e-06	9.05507439220196e-06	3.4068858699621475e-06	5.64071742145301e-06	4.623940090177107e-06	0.0	4.833486059984528e-06	5.285649552820997e-06	4.928106354205822e-06	6.8216912239429665e-06	4.757450235031634e-06	6.026466213908557e-06
TAGAAAATATATAAAGTTGTTGTGTTGTTGGAAGTCTCAAGATTTTTTGTTC	0.0	0.0	0.0	0.0	3.890149945829662e-07	3.2110695070674353e-07	0.0	2.0714940257076553e-07	4.567845292561355e-07	1.350166124439951e-07	1.0828081307845979e-07	2.7185429914466483e-07	2.5321286613061163e-07
TCAATAAGGGCTAAAGTTTTTATGATGTACCAAGACAAAAAACTGTTATTTA	0.0	9.30956214220007e-07	4.765828627474716e-07	6.387911006179026e-07	9.077016540269211e-07	1.0917636324029281e-06	0.0	1.311946216281515e-06	1.4356085205192831e-06	2.2277741053259193e-06	1.7324930092553566e-06	2.4919977421594274e-06	1.5699197700097923e-06
ATGCGAAAAACAAAACCTATTCAATGTAATCAAAAGTCAAGAGACTTTAGAA	0.0	0.0	0.0	0.0	0.0	4.4954973098944097e-07	0.0	5.523984068553747e-07	1.30509865501753e-07	3.375415311099878e-07	0.0	1.3592714957233241e-07	5.064257322612233e-08
ACTAAAACCCTTAAGTGGCTTATTTTGAAGCAACAGGCAAACCGATTATGTA	9.593826180976018e-07	1.047325740997508e-06	7.148742941212074e-07	1.4905125681084395e-06	1.2967166486098873e-06	1.348649192968323e-06	4.380335796542163e-06	1.311946216281515e-06	7.830591930105181e-07	8.100996746639707e-07	4.3312325231383915e-07	3.624723988595531e-07	7.596385983918349e-07
TCTAAAAATTATAATGAGGTTTCGCGGTACCAAGACAAAAAACTGTTATTTA	0.0	9.30956214220007e-07	1.4297485882424148e-06	1.7034429349810738e-06	5.835224918744493e-07	6.422139014134871e-07	0.0	1.242896415424593e-06	7.178042602596416e-07	2.0252491866599267e-07	1.624212196176897e-07	4.530904985744414e-08	0.0
TGATCAAACTACAATTGGCTTGCATAGTTGGAAGTCTCAAGATTTTTTGTTC	1.0713105902089887e-05	9.076823088645068e-06	1.3582611588302942e-05	1.0433587976759076e-05	1.335618148068184e-05	1.245894968742165e-05	1.3141007389626488e-05	1.242896415424593e-05	1.2724711886420918e-05	9.991229320855638e-06	1.1207064153620589e-05	1.259591586036947e-05	1.2052932427817114e-05
GTCTCAAAAATTAATAAAATTGTAGCGTACCAAGACAAAAAACTGTTATTTA	3.997427575406674e-06	7.331280186982556e-06	2.382914313737358e-06	4.258607337452684e-06	4.214329107982134e-06	4.110168969046318e-06	8.760671593084326e-06	6.214482077122965e-06	4.959374889066614e-06	5.468172803981802e-06	3.248424392353794e-06	4.576214035601858e-06	2.430843514853872e-06
TAATTAATGAACAAGTAATTTCAGTCGTTGGAAGTCTCAAGATTTTTTGTTC	3.0380449573090725e-06	2.094651481995016e-06	3.8126629019797727e-06	2.129303668726342e-06	2.9176124593722466e-06	2.3119700450885536e-06	0.0	1.8643446231368897e-06	2.5449423772841836e-06	2.295282411547917e-06	2.1656162615691956e-06	2.8091610911615365e-06	2.9879118203412174e-06
GCACAAATCCGAAACCGAGTTCTTCAGTACCAAGACAAAAAACTGTTATTTA	1.5989710301626697e-06	1.1636952677750087e-06	9.531657254949432e-07	4.2586073374526844e-07	1.945074972914831e-07	4.4954973098944097e-07	0.0	1.3809960171384367e-07	3.262746637543825e-07	2.700332248879902e-07	1.624212196176897e-07	0.0	3.03855439356734e-07
AGAACAATTCATAATCGACTTGGAATGAAGCAACAGGCAAACCGATTATGTA	1.1192797211138688e-06	5.818476338875044e-07	1.191457156868679e-06	8.517214674905369e-07	3.890149945829662e-07	2.5688556056539487e-07	0.0	6.214482077122965e-07	3.9152959650525905e-07	8.100996746639707e-07	1.624212196176897e-07	1.3592714957233241e-07	1.0128514645224467e-07
TTCACAAACATCAAGTGAGTTATCCCGTTGGAAGTCTCAAGATTTTTTGTTC	0.0	0.0	0.0	0.0	4.5385082701346056e-07	2.5688556056539487e-07	0.0	5.523984068553747e-07	9.788239912631475e-07	9.451162871079657e-07	4.3312325231383915e-07	7.702538475765503e-07	7.596385983918349e-07
ATAACAAGCTGAAAGCCAATTTTCACGTACCAAGACAAAAAACTGTTATTTA	2.2385594422277376e-06	9.30956214220007e-07	1.4297485882424148e-06	1.064651834363171e-06	1.426388313470876e-06	1.0917636324029281e-06	0.0	8.976474111399839e-07	4.567845292561355e-07	4.7255814355398287e-07	1.0828081307845978e-06	1.8123619942977655e-07	4.55783159035101e-07
AGCGGAAGAATGAAGAGCGTTTATGGTCCTAAAACACAAACCCCATTCTGGG	0.0	0.0	0.0	0.0	0.0	0.0	0.0	0.0	0.0	0.0	0.0	2.7185429914466483e-07	5.064257322612233e-08
ACCCCAAATCCGAAACGGATTGGCAAGAAGCAACAGGCAAACCGATTATGTA	2.7182507512765385e-06	1.861912428440014e-06	3.336080039232301e-06	1.4905125681084395e-06	1.6208958107623591e-06	1.4128705831096717e-06	4.380335796542163e-06	2.002444224850733e-06	3.0017269065403193e-06	1.957740880437929e-06	2.4363182942653453e-06	1.948289143870098e-06	1.975060355818771e-06
TCGATAATTCTGAAGGAATTTAGAAGGTTGGAAGTCTCAAGATTTTTTGTTC	0.0	0.0	0.0	0.0	0.0	8.348780718375333e-07	0.0	6.904980085692183e-08	9.788239912631475e-07	7.425913684419731e-07	3.7898284577460927e-07	4.530904985744414e-07	5.570683054873456e-07
TTTAGAATAGAGAAAAAGATTTAGGAGAAGCAACAGGCAAACCGATTATGTA	9.593826180976018e-07	9.30956214220007e-07	1.191457156868679e-06	8.517214674905369e-07	2.3989257999282915e-06	1.8624203140991125e-06	0.0	1.3809960171384368e-06	1.827138117024542e-06	1.6877076555499388e-06	1.1910889438630577e-06	1.1780352962935476e-06	1.215421757426936e-06
ATACTAATGCAAAAAAACTTTCTCCTGAAGCAACAGGCAAACCGATTATGTA	7.035472532715747e-06	5.3529982317650404e-06	2.382914313737358e-06	2.7680947693442446e-06	4.14949327555164e-06	3.1468481169260867e-06	0.0	3.038191237704561e-06	2.349177579031554e-06	2.6328239426579047e-06	1.4076505700199772e-06	2.0842162934424303e-06	2.3295583684016273e-06
CCATTAATAAGTAAAGAAATTTTGGTGTACCAAGACAAAAAACTGTTATTTA	0.0	0.0	0.0	0.0	4.5385082701346056e-07	1.348649192968323e-06	0.0	4.1429880514153106e-07	6.52549327508765e-07	2.700332248879902e-07	2.1656162615691957e-07	4.077814487169972e-07	3.03855439356734e-07
TATCCAACTCAGAATGAAGTTTCCTCGTTGGAAGTCTCAAGATTTTTTGTTC	0.0	0.0	0.0	0.0	6.483583243049436e-07	5.137711211307897e-07	0.0	1.311946216281515e-06	2.088157848028048e-06	7.425913684419731e-07	1.028667724245368e-06	1.676434844725433e-06	1.6205623432359146e-06
ATAGGAACAGAAAAAGTATTTTTCAAAGTATAAAACATAAGGTTGTTAGTGT	0.0	0.0	0.0	0.0	0.0	3.2110695070674353e-07	0.0	2.7619920342768734e-07	6.52549327508765e-08	2.700332248879902e-07	1.0828081307845979e-07	4.530904985744414e-07	1.0128514645224467e-07
GCGTGAAACAACAATTCGATTGCAGTTCCCTAAGAGTAAACCAAGTTGTATC	2.5583536482602716e-06	1.861912428440014e-06	3.0977886078585654e-06	1.7034429349810738e-06	2.3989257999282915e-06	1.4770919732510203e-06	4.380335796542163e-06	1.5881454197092023e-06	1.827138117024542e-06	1.5526910431059437e-06	1.4076505700199772e-06	1.0874171965786593e-06	7.089960251657127e-07
CCCGTAAAAAGAAATTATGTTACGTGAGTATAAAACATAAGGTTGTTAGTGT	0.0	0.0	0.0	0.0	3.890149945829662e-07	5.137711211307897e-07	0.0	4.833486059984529e-07	7.830591930105181e-07	6.750830622199755e-08	3.248424392353794e-07	5.437085982893297e-07	5.064257322612233e-08
CCACTAACTAAGAACTTAATTGCTGCAGTATAAAACATAAGGTTGTTAGTGT	0.0	0.0	0.0	0.0	0.0	4.4954973098944097e-07	0.0	4.1429880514153106e-07	3.9152959650525905e-07	4.7255814355398287e-07	5.955444719315288e-07	2.265452492872207e-07	1.51927719678367e-07
ATAGCAAAATTAAAATTGCTTCTAGGGTTGGAAGTCTCAAGATTTTTTGTTC	4.317221781439208e-06	3.4910858033250266e-06	3.574371470606037e-06	4.258607337452684e-06	4.14949327555164e-06	4.174390359187667e-06	4.380335796542163e-06	3.38344024198917e-06	2.6754522427859367e-06	2.0252491866599268e-06	2.3280374811868854e-06	2.446688692301983e-06	1.215421757426936e-06
TATTAAATATATAATAGTGTTTGTGGGTTGGAAGTCTCAAGATTTTTTGTTC	9.593826180976018e-07	1.1636952677750087e-06	0.0	5.323259171815855e-06	1.426388313470876e-06	3.4037336774914818e-06	0.0	1.8643446231368897e-06	2.479687444533307e-06	9.451162871079657e-07	2.8153011400399544e-06	4.213741636742305e-06	1.1647791842008137e-06
CTAATAACTGCGAATTAGTTTCCTTCTAATCAAAAGTCAAGAGACTTTAGAA	0.0	0.0	0.0	0.0	3.241791621524718e-07	0.0	0.0	6.904980085692183e-08	0.0	0.0	0.0	0.0	0.0
TCAACAAACCCGAAATCAGTTGTTAAGAAGCAACAGGCAAACCGATTATGTA	0.0	0.0	0.0	0.0	5.835224918744493e-07	3.8532834084809225e-07	0.0	4.833486059984529e-07	1.8923930497754186e-06	1.3501661244399512e-06	1.570071789637667e-06	1.8576710441552097e-06	1.823132636140404e-06
CGTCCAATGCCTAAGGTGGTTTCCTGAAACTAAATAACAAGTCTTTTACATC	1.2951665344317625e-05	1.1636952677750088e-05	7.148742941212074e-06	5.962050272433758e-06	5.9648965836054814e-06	4.9450470408838506e-06	4.380335796542163e-06	4.695386458270685e-06	4.3720804943087255e-06	4.4555482106518386e-06	4.439513336216851e-06	4.802759284889078e-06	4.405903870672643e-06
ATTTCAATCCTTAACTGACTTACAAAAGTATAAAACATAAGGTTGTTAGTGT	0.0	5.818476338875044e-07	0.0	0.0	0.0	0.0	0.0	0.0	0.0	0.0	0.0	0.0	0.0
ACGTCAATAGAAAATATTGTTGAAGAGCCAAAATTGGCAACCCCATTTTACG	0.0	0.0	0.0	0.0	0.0	0.0	0.0	0.0	0.0	0.0	0.0	0.0	3.5449801258285633e-07
TGACGAAATAGTAAGACATTTTTGGAGTTGGAAGTCTCAAGATTTTTTGTTC	1.0233414593041086e-05	9.42593166897757e-06	6.433868647090867e-06	7.239632473669563e-06	9.271524037560695e-06	8.156116547951285e-06	4.380335796542163e-06	8.493125505401387e-06	9.461965248877094e-06	1.0666312383075613e-05	9.312149924747542e-06	8.699337572629275e-06	1.261000073330446e-05
GCCAGAAGCGGGAAGGGAGTTCCGGGAGTATAAAACATAAGGTTGTTAGTGT	0.0	0.0	0.0	0.0	0.0	0.0	0.0	0.0	0.0	4.0504983733198533e-07	1.0828081307845979e-07	3.1716334900210894e-07	1.0128514645224467e-07
TTTATAATCGTGAACTTTATTCCAAAGAAGCAACAGGCAAACCGATTATGTA	2.3984565452440046e-06	2.4437600623275184e-06	4.0509543333535084e-06	4.471537704325318e-06	1.8154033080538422e-06	2.633076995795297e-06	0.0	2.485792830849186e-06	2.0229029152771714e-06	2.9703654737678925e-06	3.140143579275334e-06	2.1748343931573186e-06	2.0763455022710154e-06
CATCTAAAGCTAAACTAGTTTATCTGGTTGGAAGTCTCAAGATTTTTTGTTC	0.0	5.818476338875044e-07	2.382914313737358e-07	0.0	6.483583243049437e-08	0.0	0.0	0.0	0.0	0.0	5.4140406539229893e-08	0.0	5.064257322612233e-08
CTTTTAAACAGTAAAACAATTGTCAAGAAGCAACAGGCAAACCGATTATGTA	0.0	0.0	0.0	0.0	0.0	3.2110695070674353e-07	0.0	1.3809960171384367e-07	1.30509865501753e-07	0.0	1.0828081307845979e-07	1.3592714957233241e-07	0.0
AACAAAACCGGTAAGTCAATTGATGTGAAGCAACAGGCAAACCGATTATGTA	7.515163841764547e-06	3.4910858033250266e-06	6.433868647090867e-06	4.258607337452684e-06	1.6208958107623591e-06	2.3761914352299023e-06	0.0	3.5905896445599355e-06	4.5025903598104786e-06	2.6328239426579047e-06	2.544599107343805e-06	1.4498895954382124e-06	2.3802009416277497e-06
CACAGAACTGTTAAGAACCTTGTCGGGTTGGAAGTCTCAAGATTTTTTGTTC	1.1192797211138688e-06	6.982171606650053e-07	2.621205745111094e-06	1.916373301853708e-06	2.7231049620807636e-06	2.440412825371251e-06	0.0	2.485792830849186e-06	2.0229029152771714e-06	2.7003322488799024e-06	3.4108456119714832e-06	3.307560639593422e-06	4.1020484313159084e-06
ATTTCAATTGAGAATACAGTTCATTCTCCTAAAACACAAACCCCATTCTGGG	0.0	0.0	0.0	0.0	0.0	0.0	0.0	0.0	0.0	0.0	0.0	3.1716334900210894e-07	1.51927719678367e-07
AAGATAATCAAGAAATTCGTTTCCATGAAGCAACAGGCAAACCGATTATGTA	6.395884120650679e-06	4.189302963990032e-06	6.433868647090867e-06	2.7680947693442446e-06	4.7330157674260884e-06	3.2110695070674353e-06	4.380335796542163e-06	2.969141436847639e-06	4.2415706288069725e-06	3.172890392433885e-06	3.140143579275334e-06	2.5373067920168715e-06	2.886626673888973e-06
CCTCAAATGTTCAAGAAGTTTTTTAAGTTGGAAGTCTCAAGATTTTTTGTTC	1.4390739271464027e-06	6.982171606650053e-07	7.148742941212074e-07	8.517214674905369e-07	1.5560599783318649e-06	1.7339775338164152e-06	0.0	1.3809960171384368e-06	1.827138117024542e-06	1.822724267993934e-06	2.9235819531184143e-06	3.4434877891657544e-06	1.975060355818771e-06
AATCAAATCAACAAGGTATTTGTTACGTTGGAAGTCTCAAGATTTTTTGTTC	2.8781478542928055e-06	2.211021008772517e-06	1.6680400196161506e-06	2.981025136216879e-06	9.077016540269211e-07	1.0275422422615795e-06	0.0	2.416743029992264e-06	2.349177579031554e-06	1.1476412057739585e-06	1.8949142288730464e-06	2.3560705925870953e-06	2.481486088079994e-06
GGACAAAAGAAGAATCAGTTTGCTGGGTTGGAAGTCTCAAGATTTTTTGTTC	1.2791768241301358e-06	1.7455429016625133e-06	7.148742941212074e-07	1.4905125681084395e-06	7.780299891659324e-07	2.633076995795297e-06	4.380335796542163e-06	2.2786434282784207e-06	2.0229029152771714e-06	1.7552159617719364e-06	1.4076505700199772e-06	1.4951986452956566e-06	1.367349477105303e-06
CCGCAAATGAATAATCTCGTTCACCGGTTGGAAGTCTCAAGATTTTTTGTTC	1.5989710301626697e-06	1.7455429016625133e-06	2.621205745111094e-06	1.2775822012358053e-06	1.3615524810403818e-06	1.4770919732510203e-06	4.380335796542163e-06	2.140543826564577e-06	1.5008634532701597e-06	1.6877076555499388e-06	2.057335448490736e-06	2.718542991446648e-06	2.3802009416277497e-06
CACGTAAGGTAGAATGGTATTATAAGGTTGGAAGTCTCAAGATTTTTTGTTC	0.0	0.0	0.0	0.0	7.13194156735438e-07	4.4954973098944097e-07	0.0	2.7619920342768734e-07	6.52549327508765e-07	3.375415311099878e-07	1.624212196176897e-07	3.1716334900210894e-07	2.5321286613061163e-07
AAGGGAAGGCAAAACTGGGTTATTTCGAAGCAACAGGCAAACCGATTATGTA	5.27660439953681e-06	7.098541133427554e-06	7.148742941212074e-06	5.962050272433758e-06	5.705553253883504e-06	4.49549730989441e-06	0.0	5.109685263412216e-06	2.8712170410385663e-06	3.172890392433885e-06	3.464986018510713e-06	2.945088240733869e-06	3.3424098329240736e-06
CGTCGAATATAGAACGGGTTTGTGTTGTACCAAGACAAAAAACTGTTATTTA	1.7588681331789367e-06	2.4437600623275184e-06	1.9063314509898863e-06	2.5551644024716105e-06	2.0099108053453253e-06	2.3761914352299023e-06	0.0	3.38344024198917e-06	2.1534127807789245e-06	1.5526910431059437e-06	1.8407738223338165e-06	1.8123619942977655e-06	2.0763455022710154e-06
CCCAGAACTATCAATGGCTTTACGCGAGTATAAAACATAAGGTTGTTAGTGT	0.0	0.0	0.0	0.0	0.0	3.2110695070674353e-07	0.0	0.0	0.0	6.750830622199755e-08	0.0	0.0	0.0
ACGAAAATGCCTAAGGCAGTTTGTTCGTTGGAAGTCTCAAGATTTTTTGTTC	2.5583536482602716e-06	3.141977222992524e-06	1.9063314509898863e-06	4.684468071197953e-06	4.927523264717572e-06	2.9541839465020407e-06	4.380335796542163e-06	4.419187254842997e-06	4.5025903598104786e-06	5.6706977226477945e-06	6.442708378168358e-06	4.576214035601858e-06	4.912329602933866e-06
GCTCGAAGCGGTAAACCATTTTAAACGTTGGAAGTCTCAAGATTTTTTGTTC	1.4390739271464027e-06	1.3964343213300106e-06	4.765828627474716e-07	4.2586073374526844e-07	1.3615524810403818e-06	1.348649192968323e-06	0.0	1.3809960171384368e-06	1.6313733187719125e-06	1.3501661244399512e-06	1.6783526027161267e-06	3.1716334900210894e-06	1.063494037748569e-06
AGATAAATTTTGAATTAAATTATTATGTTGGAAGTCTCAAGATTTTTTGTTC	0.0	0.0	0.0	0.0	3.890149945829662e-07	4.4954973098944097e-07	0.0	0.0	0.0	0.0	7.038252850099886e-07	5.437085982893297e-07	2.0257029290448933e-07
CATGTAATGTGCAATGTGTTTTTTTTGTTGGAAGTCTCAAGATTTTTTGTTC	2.7182507512765385e-06	3.4910858033250266e-06	5.480702921595924e-06	5.323259171815855e-06	3.1121199566637297e-06	4.174390359187667e-06	0.0	2.900091635990717e-06	2.8712170410385663e-06	2.1602657991039216e-06	1.570071789637667e-06	1.993598193727542e-06	2.5827712345322388e-06
GTCTAAACACCAAATTTTTTTTTTTAGTTGGAAGTCTCAAGATTTTTTGTTC	0.0	0.0	0.0	0.0	0.0	3.2110695070674353e-07	0.0	1.3809960171384367e-07	3.262746637543825e-07	1.350166124439951e-07	1.624212196176897e-07	1.3592714957233241e-07	1.0128514645224467e-07
ACAGAAAATCGAAACAATTTTCTGAAGTTGGAAGTCTCAAGATTTTTTGTTC	0.0	9.30956214220007e-07	7.148742941212074e-07	4.2586073374526844e-07	1.03737331888791e-06	1.348649192968323e-06	0.0	6.214482077122965e-07	3.262746637543825e-07	1.0126245933299634e-06	9.203869111669082e-07	4.530904985744414e-07	3.03855439356734e-07
TCTCGAATAGTTAATAGACTTAATAAGTACCAAGACAAAAAACTGTTATTTA	1.7588681331789367e-06	1.6291733748850124e-06	9.531657254949432e-07	2.7680947693442446e-06	2.658269129650269e-06	3.5963978479155278e-06	0.0	3.797739047130701e-06	3.980550897803466e-06	3.9829900670978555e-06	4.547794149295311e-06	4.259050686599749e-06	2.8359841006628507e-06
CTCTTAATATAGAACAGAATTGTTTGCAGATAAATAACAAATCAATTTACTC	2.0786623392114706e-06	8.145866874425062e-07	0.0	0.0	0.0	0.0	0.0	6.904980085692183e-08	1.30509865501753e-07	0.0	0.0	0.0	0.0
TACCTAATCGGTAACGCGATTGAGGGGTTGGAAGTCTCAAGATTTTTTGTTC	1.9187652361952037e-06	6.982171606650053e-07	2.1446228823636223e-06	1.7034429349810738e-06	1.3615524810403818e-06	1.2202064126856255e-06	0.0	2.002444224850733e-06	2.5449423772841836e-06	2.1602657991039216e-06	4.9809174016091505e-06	2.038907243584986e-06	5.621325628099579e-06
AAATTAAAGTAGAATTGCATTTTACTTCCCTAAGAGTAAACCAAGTTGTATC	2.3984565452440046e-06	1.047325740997508e-06	1.4297485882424148e-06	8.517214674905369e-07	1.6857316431928534e-06	1.6055347535337177e-06	0.0	7.595478094261403e-07	1.174588789515777e-06	8.100996746639707e-07	3.7898284577460927e-07	4.983995484318855e-07	3.5449801258285633e-07
GTTAGAAGCGGGAACATAGTTTTCGTGTACGAACTAAAAATTATATTTGCCA	0.0	0.0	0.0	0.0	3.241791621524718e-07	0.0	0.0	0.0	0.0	0.0	0.0	0.0	0.0
GTTGAAATGCGGAAGCAGGTTCCGTGGAAGCAACAGGCAAACCGATTATGTA	0.0	0.0	0.0	0.0	3.890149945829662e-07	6.422139014134872e-08	0.0	1.3809960171384367e-07	0.0	0.0	0.0	0.0	5.064257322612233e-08
TGGGGAATATAAAATGTTGTTTAGTTGTTGGAAGTCTCAAGATTTTTTGTTC	0.0	1.3964343213300106e-06	0.0	8.517214674905369e-07	1.1022091513184042e-06	8.990994619788819e-07	0.0	2.7619920342768734e-07	5.872943947578885e-07	1.1476412057739585e-06	9.203869111669082e-07	5.437085982893297e-07	3.03855439356734e-07
TTGCGAAACATTAAGATACTTTATTGAGTATAAAACATAAGGTTGTTAGTGT	9.593826180976018e-07	9.30956214220007e-07	2.382914313737358e-07	1.7034429349810738e-06	6.483583243049436e-07	1.1559850225442768e-06	0.0	6.904980085692184e-07	6.52549327508765e-07	7.425913684419731e-07	3.7898284577460927e-07	4.530904985744414e-07	2.0257029290448933e-07
TCCCGAATTGTAAATAGAGTTCGAAGGTACCAAGACAAAAAACTGTTATTTA	1.5989710301626697e-06	9.30956214220007e-07	1.4297485882424148e-06	1.7034429349810738e-06	1.1022091513184042e-06	1.0275422422615795e-06	0.0	1.3809960171384368e-06	7.178042602596416e-07	6.750830622199756e-07	2.1656162615691956e-06	8.608719472914386e-07	1.4179920503314253e-06
TAGACAATTCACAAATTTATTTCAGCGAAGCAACAGGCAAACCGATTATGTA	2.3984565452440046e-06	1.6291733748850124e-06	2.8594971764848296e-06	5.749119905561124e-06	2.07474663777582e-06	2.247748654947205e-06	0.0	2.002444224850733e-06	1.174588789515777e-06	2.0252491866599268e-06	1.624212196176897e-06	1.2686533960084358e-06	1.2660643306530582e-06
TTAACAATAAGTAAAGTGGTTGCGAGTAATCAAAAGTCAAGAGACTTTAGAA	0.0	0.0	0.0	0.0	3.890149945829662e-07	3.2110695070674353e-07	0.0	1.3809960171384367e-07	3.9152959650525905e-07	3.375415311099878e-07	8.121060980884485e-07	5.437085982893297e-07	2.5321286613061163e-07
TTATTAAGTTAAAATGGCTTTATGAATAATCAAAAGTCAAGAGACTTTAGAA	0.0	8.145866874425062e-07	7.148742941212074e-07	1.2775822012358053e-06	1.5560599783318649e-06	7.064352915548358e-07	0.0	6.214482077122965e-07	5.22039462007012e-07	5.400664497759804e-07	2.7070203269614945e-07	9.061809971488828e-07	2.0257029290448933e-07
CAATCAAAAAAAAAGCGATTTGTTGTCTACGAAGACGCAACCAAATTGGTTA	3.5177362663578734e-06	2.6764991158825202e-06	5.480702921595924e-06	7.665493207414832e-06	4.214329107982134e-06	4.880825650742502e-06	0.0	3.6596394454168574e-06	4.633100225312232e-06	3.3754153110998775e-06	3.573266831589173e-06	6.343266980042179e-06	3.4943375526024408e-06
TATGTAACCAAGAAGCTTCTTGGATTGAAGCAACAGGCAAACCGATTATGTA	1.1192797211138688e-06	8.145866874425062e-07	1.6680400196161506e-06	1.2775822012358053e-06	8.428658215964267e-07	1.541313363392369e-06	0.0	1.5190956188522805e-06	1.7618831842736656e-06	1.3501661244399512e-06	1.2993697569415175e-06	2.1295253432998745e-06	1.2660643306530582e-06
ATCCCAAGCCGAAAATCGTTCTTGAACAGATAAATAACAAATCAATTTACTC	0.0	0.0	0.0	0.0	0.0	0.0	0.0	0.0	0.0	0.0	0.0	0.0	3.03855439356734e-07
CGATCAAAGACTAACTTATTTTGTGGGTTGGAAGTCTCAAGATTTTTTGTTC	0.0	0.0	0.0	0.0	3.241791621524718e-07	1.9266417042404613e-07	0.0	2.7619920342768734e-07	5.872943947578885e-07	4.0504983733198533e-07	4.3312325231383915e-07	5.437085982893297e-07	9.11566318070202e-07
TGCGGAATTGGCAACGAGCTTTAGCGGTTGGAAGTCTCAAGATTTTTTGTTC	5.27660439953681e-06	4.305672490767533e-06	7.625325803959545e-06	6.60084137305166e-06	7.4561207295068524e-06	6.357917623993522e-06	0.0	7.250229089976793e-06	8.352631392112192e-06	9.316146258635662e-06	8.012780167806025e-06	6.0261036310400705e-06	6.178393933586924e-06
CGTGCAATCATTAATGTGATTATTCTGTTGGAAGTCTCAAGATTTTTTGTTC	2.8781478542928055e-06	2.5601295891050193e-06	2.621205745111094e-06	3.4068858699621475e-06	3.56597078367719e-06	3.0184053366433893e-06	4.380335796542163e-06	3.452490042846092e-06	3.0017269065403193e-06	3.2403986986558827e-06	4.168811303520702e-06	4.440286886029526e-06	3.544980125828563e-06
AAATCAATTGCAAAGATAGTTTATACGAAGCAACAGGCAAACCGATTATGTA	2.2385594422277376e-06	1.2800647945525097e-06	9.531657254949432e-07	1.064651834363171e-06	1.426388313470876e-06	9.633208521202306e-07	4.380335796542163e-06	8.976474111399839e-07	7.830591930105181e-07	3.375415311099878e-07	3.7898284577460927e-07	7.702538475765503e-07	3.5449801258285633e-07
TCTTCAATATGCAATTTCGTTAAGTAGAAGCAACAGGCAAACCGATTATGTA	9.593826180976018e-07	1.5128038481075115e-06	2.621205745111094e-06	1.064651834363171e-06	4.5385082701346056e-07	8.348780718375333e-07	0.0	1.0357470128538276e-06	1.957647982526295e-06	5.400664497759804e-07	1.1369485373238277e-06	1.2233443461509916e-06	1.215421757426936e-06
CGTGGAAGGTACAAAAAGCTTAGATGGTTGGAAGTCTCAAGATTTTTTGTTC	1.2791768241301358e-06	8.145866874425062e-07	7.148742941212074e-07	1.4905125681084395e-06	1.4912241459013704e-06	1.541313363392369e-06	4.380335796542163e-06	2.3476932291353426e-06	2.4144325117824306e-06	1.2826578182179535e-06	1.7324930092553566e-06	2.3560705925870953e-06	3.089196966793462e-06
ACTCAAAGTGGAAATGAACTTGTGGTGTTGGAAGTCTCAAGATTTTTTGTTC	6.076089914618145e-06	5.469367758542541e-06	6.195577215717131e-06	4.897398438070587e-06	6.67809074034092e-06	6.357917623993522e-06	0.0	6.076382475409122e-06	6.52549327508765e-06	7.830963521751717e-06	9.582851957443692e-06	5.4823950327507405e-06	8.05216914295345e-06
CGTCAAAATTAAAAGTAAGTTTTGTAGAAGCAACAGGCAAACCGATTATGTA	1.5989710301626697e-06	1.3964343213300106e-06	7.148742941212074e-07	6.387911006179026e-07	6.483583243049436e-07	1.926641704240461e-06	0.0	1.726245021423046e-06	3.262746637543825e-07	6.750830622199756e-07	2.7070203269614945e-07	4.077814487169972e-07	3.03855439356734e-07
CTGTAAAATCTAAAACTCGTTAAGTTGTTGGAAGTCTCAAGATTTTTTGTTC	0.0	0.0	0.0	0.0	7.780299891659324e-07	5.137711211307897e-07	0.0	3.452490042846092e-07	1.5661183860210362e-06	1.4176744306619486e-06	6.496848784707588e-07	1.4045805455807683e-06	4.55783159035101e-07
CAGAGAATGAGCAAGATTATTTAGGTAGTATAAAACATAAGGTTGTTAGTGT	0.0	5.818476338875044e-07	0.0	2.1293036687263422e-07	0.0	1.2844278028269743e-07	0.0	0.0	0.0	0.0	0.0	0.0	0.0
AAGTGAACATTGAAGAAGCTTGTACGGAAGCAACAGGCAAACCGATTATGTA	0.0	1.3964343213300106e-06	4.765828627474716e-07	2.1293036687263422e-07	3.241791621524718e-07	6.422139014134872e-08	0.0	0.0	0.0	0.0	0.0	0.0	0.0
CTCAGAAAGCCGAACTGCTTTTGCAAAGTATAAAACATAAGGTTGTTAGTGT	7.994855150813349e-07	3.4910858033250264e-07	0.0	0.0	0.0	0.0	0.0	0.0	0.0	0.0	0.0	0.0	0.0
TTACGAAAACTGAAATGGATTACCTCGAAGCAACAGGCAAACCGATTATGTA	3.1979420603253394e-06	3.025607696215023e-06	2.382914313737358e-06	1.2775822012358053e-06	1.4912241459013704e-06	2.247748654947205e-06	0.0	1.6571952205661242e-06	1.827138117024542e-06	1.822724267993934e-06	1.9490546354122763e-06	2.0842162934424303e-06	3.2917672596979517e-06
CCCATAAACCCCAAGTAATTTCGACTGTACCAAGACAAAAAACTGTTATTTA	1.1192797211138688e-06	1.3964343213300106e-06	9.531657254949432e-07	1.7034429349810738e-06	1.1670449837488987e-06	1.1559850225442768e-06	0.0	1.1047968137107493e-06	3.9152959650525905e-07	6.07574755997978e-07	9.203869111669082e-07	6.79635747861662e-07	5.064257322612233e-08
TTTTAAAATTTAACCTGGTTTACTTAGTTGGAAGTCTCAAGATTTTTTGTTC	0.0	0.0	0.0	0.0	5.18686659443955e-07	5.137711211307897e-07	0.0	1.3809960171384367e-07	3.9152959650525905e-07	1.350166124439951e-07	3.7898284577460927e-07	2.7185429914466483e-07	1.0128514645224467e-07
GTTAGAACCTCCAACCAAGTTAGGACAGTATAAAACATAAGGTTGTTAGTGT	7.994855150813349e-07	9.30956214220007e-07	2.382914313737358e-07	4.2586073374526844e-07	5.835224918744493e-07	4.4954973098944097e-07	0.0	4.1429880514153106e-07	3.9152959650525905e-07	2.700332248879902e-07	1.624212196176897e-07	2.265452492872207e-07	3.03855439356734e-07
AAAGAAACTTGTAATACCTTTAAAACTAATCAAAAGTCAAGAGACTTTAGAA	0.0	0.0	0.0	0.0	5.18686659443955e-07	5.137711211307897e-07	0.0	1.3809960171384367e-07	3.262746637543825e-07	0.0	2.7070203269614945e-07	2.265452492872207e-07	3.03855439356734e-07
GCGTCAATCCGCAACACCATTGGCTAGTACCAAGACAAAAAACTGTTATTTA	1.8068372640838167e-05	1.3731604159745105e-05	1.715698305890898e-05	1.0433587976759076e-05	1.2383643994224424e-05	1.1174521884594676e-05	1.3141007389626488e-05	1.311946216281515e-05	1.2072162558912153e-05	1.2016478507515565e-05	1.1694327812473657e-05	1.0828862915929149e-05	1.2154217574269359e-05
GCTTTAAACGTGAAGGCTATTGTGGCTAATCAAAAGTCAAGAGACTTTAGAA	0.0	5.818476338875044e-07	0.0	2.1293036687263422e-07	3.241791621524718e-07	0.0	0.0	0.0	0.0	0.0	0.0	0.0	0.0
TATCTAATCTTTAAGGCTGTTCTACAAGTATAAAACATAAGGTTGTTAGTGT	0.0	0.0	0.0	0.0	5.835224918744493e-07	3.2110695070674353e-07	0.0	3.452490042846092e-07	2.61019731003506e-07	2.0252491866599267e-07	2.1656162615691957e-07	5.437085982893297e-07	1.51927719678367e-07
AGCCAAATCACAAACGTTTTTCGACCGTTGGAAGTCTCAAGATTTTTTGTTC	1.1192797211138688e-06	1.6291733748850124e-06	9.531657254949432e-07	1.2775822012358053e-06	1.2967166486098874e-07	7.064352915548358e-07	0.0	8.285976102830621e-07	5.22039462007012e-07	9.451162871079657e-07	5.414040653922989e-07	1.5405076951531005e-06	1.6712049164620368e-06
CATGGAATACGCAACACTTTTATGTGAGTATAAAACATAAGGTTGTTAGTGT	1.9187652361952037e-06	3.723824856880028e-06	2.8594971764848296e-06	1.4905125681084395e-06	7.13194156735438e-07	1.6055347535337177e-06	0.0	1.5881454197092023e-06	7.830591930105181e-07	9.451162871079657e-07	1.1369485373238277e-06	1.0874171965786593e-06	8.102811716179573e-07
TGCTAAAGCGTCAAATATATTTGGAAGTTGGAAGTCTCAAGATTTTTTGTTC	9.593826180976018e-07	3.4910858033250264e-07	9.531657254949432e-07	6.387911006179026e-07	2.593433297219775e-07	8.990994619788819e-07	0.0	5.523984068553747e-07	6.52549327508765e-07	1.350166124439951e-07	5.4140406539229893e-08	9.061809971488828e-08	0.0
CATCAAAACACTAAAAGTCTTCATAGTAATCAAAAGTCAAGAGACTTTAGAA	0.0	0.0	0.0	0.0	0.0	3.8532834084809225e-07	0.0	6.904980085692183e-08	0.0	6.750830622199755e-08	0.0	0.0	0.0
TGCAAAATATCTAACACAGTTTATTGGAAGCAACAGGCAAACCGATTATGTA	1.5989710301626697e-06	1.3964343213300106e-06	2.621205745111094e-06	6.387911006179026e-07	1.4912241459013704e-06	2.5688556056539483e-06	4.380335796542163e-06	1.311946216281515e-06	1.2398437222666536e-06	5.400664497759804e-07	1.028667724245368e-06	1.1327262464361035e-06	1.7724900629142816e-06
CAATTAATGCTAAAGTAGGTTAACACGAAGCAACAGGCAAACCGATTATGTA	1.2791768241301358e-06	1.5128038481075115e-06	9.531657254949432e-07	6.387911006179026e-07	7.780299891659324e-07	4.4954973098944097e-07	0.0	9.666972119969058e-07	1.044078924014024e-06	1.2826578182179535e-06	6.496848784707588e-07	5.437085982893297e-07	6.07710878713468e-07
CCAACAATGATTAACACAGTTTGTCTGAAGCAACAGGCAAACCGATTATGTA	9.593826180976018e-07	1.6291733748850124e-06	1.4297485882424148e-06	2.5551644024716105e-06	2.0099108053453253e-06	2.5688556056539483e-06	0.0	1.7952948222799677e-06	8.483141257613945e-07	2.092757492881924e-06	1.028667724245368e-06	1.4951986452956566e-06	9.11566318070202e-07
TATTAAAGATCAAAAAACATTGCGTAGTTGGAAGTCTCAAGATTTTTTGTTC	7.994855150813349e-07	1.1636952677750087e-06	9.531657254949432e-07	1.4905125681084395e-06	9.077016540269211e-07	8.348780718375333e-07	8.760671593084326e-06	9.666972119969058e-07	1.044078924014024e-06	1.215149511995956e-06	9.745273177061382e-07	8.608719472914386e-07	9.622088912963244e-07
AGAAAAATACATAAGCGTATTGGGCGTCCTAAAACACAAACCCCATTCTGGG	0.0	0.0	0.0	0.0	0.0	0.0	0.0	0.0	0.0	0.0	0.0	0.0	4.0514058580897866e-07
TCACGAACCGTTAATTCATTTCTAGGGAAGCAACAGGCAAACCGATTATGTA	0.0	6.982171606650053e-07	1.191457156868679e-06	2.1293036687263422e-07	1.426388313470876e-06	5.137711211307897e-07	0.0	7.595478094261403e-07	3.9152959650525905e-07	1.0126245933299634e-06	5.955444719315288e-07	6.79635747861662e-07	7.596385983918349e-07
CAAAAAACAGTAAACACTTTTTTAGTCAGATAAATAACAAATCAATTTACTC	1.4390739271464027e-06	1.3964343213300106e-06	7.148742941212074e-07	1.4905125681084395e-06	3.241791621524718e-07	4.4954973098944097e-07	4.380335796542163e-06	0.0	6.52549327508765e-08	0.0	0.0	0.0	0.0
AACCAAACTTGCAAATGTGTTCTTTTCCATGAAAGAATAATGGTTTTATAGT	1.7588681331789367e-06	1.5128038481075115e-06	1.6680400196161506e-06	1.7034429349810738e-06	9.725374864574154e-07	2.1193058746645076e-06	0.0	1.6571952205661242e-06	1.2398437222666536e-06	1.215149511995956e-06	1.8949142288730464e-06	2.0842162934424303e-06	1.8737752093665263e-06
AATACAATTGAAAACTTCGTTTCGATAGTATAAAACATAAGGTTGTTAGTGT	0.0	0.0	0.0	0.0	3.241791621524718e-07	2.5688556056539487e-07	0.0	6.904980085692183e-08	0.0	6.750830622199755e-08	0.0	4.530904985744414e-08	5.064257322612233e-08
AATGAAATAGCAAAAGCTTTTAGGCCGTTGGAAGTCTCAAGATTTTTTGTTC	0.0	0.0	0.0	1.064651834363171e-06	8.428658215964267e-07	1.541313363392369e-06	0.0	2.416743029992264e-06	2.088157848028048e-06	2.7003322488799024e-06	1.2452293504022876e-06	7.702538475765503e-07	1.1647791842008137e-06
TATAGAAAATACAATTTAGTTCGTGAAGTATAAAACATAAGGTTGTTAGTGT	0.0	0.0	0.0	0.0	0.0	0.0	0.0	4.1429880514153106e-07	6.52549327508765e-08	2.0252491866599267e-07	4.872636588530691e-07	6.79635747861662e-07	8.609237448440796e-07
TTTTCAACTGCTAAAGATGTTTCGATGTTGGAAGTCTCAAGATTTTTTGTTC	3.997427575406674e-06	4.072933437212531e-06	4.0509543333535084e-06	4.684468071197953e-06	5.186866594439549e-06	2.5688556056539483e-06	8.760671593084326e-06	4.073938250558388e-06	3.523766368547331e-06	3.3079070048778803e-06	4.385372929677621e-06	4.802759284889078e-06	4.962972176159988e-06
ATTTCAATACTTAACATCCTTTAAGAGTACGAACTAAAAATTATATTTGCCA	0.0	0.0	0.0	0.0	3.241791621524718e-07	0.0	4.380335796542163e-06	0.0	0.0	0.0	0.0	0.0	0.0
GTTGTAATCAGTAATTGAGTTGCGGATCCTAAAACACAAACCCCATTCTGGG	0.0	0.0	0.0	0.0	0.0	0.0	0.0	0.0	0.0	0.0	0.0	2.265452492872207e-07	3.5449801258285633e-07
AAACCAAACCGAAAAAGTTTTGTATCGTTGGAAGTCTCAAGATTTTTTGTTC	0.0	0.0	1.4297485882424148e-06	0.0	0.0	0.0	0.0	0.0	0.0	6.750830622199755e-08	2.7070203269614945e-07	4.530904985744414e-08	3.03855439356734e-07
ATCATAACTCACAACGGTTTTTGTTCGTACCAAGACAAAAAACTGTTATTTA	1.0073517490024819e-05	1.0938735517085083e-05	8.340200098080754e-06	9.794796876141174e-06	7.71546405922883e-06	7.321238476113753e-06	4.380335796542163e-06	8.700274907972153e-06	8.352631392112192e-06	7.898471827973715e-06	8.879026672433702e-06	8.472792323342054e-06	8.609237448440796e-06
AGCGGAACTGCGAAGGATTTTGGTTGGTACGAACTAAAAATTATATTTGCCA	9.593826180976018e-06	8.029497347647562e-06	5.480702921595924e-06	8.0913539411601e-06	1.1735285669919481e-05	1.1816735786008163e-05	4.380335796542163e-06	9.39077291654137e-06	1.0049259643634982e-05	8.911096421303677e-06	9.474571144365232e-06	9.696136669493044e-06	9.065020607475897e-06
AATCAAACTGACAAGTCGGTTATTCAGAAGCAACAGGCAAACCGATTATGTA	0.0	6.982171606650053e-07	1.191457156868679e-06	8.517214674905369e-07	1.426388313470876e-06	1.0275422422615795e-06	0.0	1.0357470128538276e-06	1.1093338567649005e-06	1.0801328995519608e-06	8.662465046276783e-07	6.343266980042179e-07	7.596385983918349e-07
GCCATAATCTCAAAGTACATTTTTCAAGTATAAAACATAAGGTTGTTAGTGT	7.994855150813349e-07	5.818476338875044e-07	0.0	4.2586073374526844e-07	3.890149945829662e-07	5.137711211307897e-07	0.0	4.833486059984529e-07	4.567845292561355e-07	8.100996746639707e-07	1.624212196176897e-07	2.265452492872207e-07	1.51927719678367e-07
CTCGAAACGTGAAAGGTTGTTCCCTCGTTGGAAGTCTCAAGATTTTTTGTTC	7.994855150813349e-07	3.4910858033250264e-07	7.148742941212074e-07	8.517214674905369e-07	3.890149945829662e-07	5.137711211307897e-07	0.0	7.595478094261403e-07	1.9576479825262952e-07	5.400664497759804e-07	4.3312325231383915e-07	5.437085982893297e-07	1.367349477105303e-06
TTCGAAACAGTTAACAGATTTTTACTGAAGCAACAGGCAAACCGATTATGTA	7.994855150813349e-07	1.1636952677750088e-07	0.0	1.2775822012358053e-06	8.428658215964267e-07	8.990994619788819e-07	4.380335796542163e-06	8.976474111399839e-07	1.30509865501753e-06	8.776079808859682e-07	6.496848784707588e-07	6.79635747861662e-07	7.089960251657127e-07
GAATCAACTATTAAGCATATTATTCTGAAGCAACAGGCAAACCGATTATGTA	0.0	8.145866874425062e-07	2.382914313737358e-07	1.7034429349810738e-06	3.241791621524718e-07	4.4954973098944097e-07	0.0	5.523984068553747e-07	5.872943947578885e-07	4.7255814355398287e-07	0.0	2.265452492872207e-07	0.0
ATCCTAACTGTCAATGTATTTCGTTCGTTGGAAGTCTCAAGATTTTTTGTTC	1.4390739271464027e-06	2.211021008772517e-06	1.191457156868679e-06	4.2586073374526844e-07	1.231880816179393e-06	6.422139014134871e-07	0.0	7.595478094261403e-07	1.30509865501753e-07	6.750830622199755e-08	0.0	0.0	0.0
CAATTAAAAACGAAAATGTTTAGGGAGTACCAAGACAAAAAACTGTTATTTA	3.837530472390407e-06	4.305672490767533e-06	5.480702921595924e-06	4.258607337452684e-06	4.9923590971480665e-06	5.908367893004081e-06	0.0	5.454934267696825e-06	7.178042602596415e-06	5.80571433509179e-06	3.464986018510713e-06	5.527704082608185e-06	5.2161850422906e-06
GCGCGAAAGCAGAAGTAGGTTGGGTGAGTATAAAACATAAGGTTGTTAGTGT	9.593826180976018e-07	1.047325740997508e-06	9.531657254949432e-07	4.2586073374526844e-07	5.18686659443955e-07	1.0917636324029281e-06	0.0	8.976474111399839e-07	6.52549327508765e-07	6.750830622199756e-07	5.4140406539229893e-08	3.1716334900210894e-07	4.55783159035101e-07
AGATTAACCCAGAACCGAATTCCAACCCATGAAAGAATAATGGTTTTATAGT	9.593826180976018e-07	1.1636952677750087e-06	4.765828627474716e-07	2.1293036687263422e-07	6.483583243049437e-08	3.8532834084809225e-07	0.0	2.0714940257076553e-07	2.61019731003506e-07	1.350166124439951e-07	5.414040653922989e-07	5.437085982893297e-07	3.03855439356734e-07
AAACTAACTCAAAAGTACCTTTCTGAGTTGGAAGTCTCAAGATTTTTTGTTC	2.3984565452440046e-06	2.6764991158825202e-06	2.1446228823636223e-06	4.258607337452684e-06	4.6033441025651e-06	5.779925112721384e-06	0.0	6.697830683121418e-06	5.285649552820997e-06	5.468172803981802e-06	6.063725532393748e-06	5.074613584033743e-06	6.0771087871346795e-06
TGGGAAACGGGGAAGAGGTTTCTGATAGTATAAAACATAAGGTTGTTAGTGT	0.0	0.0	2.1446228823636223e-06	4.2586073374526844e-07	7.13194156735438e-07	1.1559850225442768e-06	0.0	8.285976102830621e-07	3.9152959650525905e-07	6.07574755997978e-07	3.248424392353794e-07	9.96799096863771e-07	8.609237448440796e-07
GTTGGAATTGTAAAATTTATTAGCTAAGTATAAAACATAAGGTTGTTAGTGT	0.0	1.5128038481075115e-06	2.382914313737358e-07	1.2775822012358053e-06	1.2967166486098873e-06	1.6055347535337177e-06	0.0	8.976474111399839e-07	3.262746637543825e-07	3.375415311099878e-07	9.203869111669082e-07	9.061809971488828e-07	2.5321286613061163e-07
TCGTCAAGTAATAACAGTCTTTTCACTCAAAAAAACACAATTTCGTTGGGTA	0.0	0.0	0.0	0.0	0.0	0.0	0.0	0.0	0.0	3.375415311099878e-07	0.0	0.0	0.0
CAACAAATTTATAAGCCGGTTGCCTATCCCTAAGAGTAAACCAAGTTGTATC	1.1192797211138688e-06	2.3273905355500175e-07	1.191457156868679e-06	1.064651834363171e-06	3.241791621524718e-07	5.779925112721384e-07	0.0	1.4500458179953585e-06	7.830591930105181e-07	3.375415311099878e-07	7.579656915492185e-07	4.983995484318855e-07	4.55783159035101e-07
ATTAAAATTTGGAAGCAAATTTTGAGGTTGGAAGTCTCAAGATTTTTTGTTC	0.0	0.0	0.0	0.0	9.725374864574154e-07	1.1559850225442768e-06	0.0	1.0357470128538276e-06	7.830591930105181e-07	6.750830622199756e-07	1.0828081307845978e-06	1.8576710441552097e-06	1.2660643306530582e-06
GAGCCAATGACTAAGGAGCTTGTCTTGAAGCAACAGGCAAACCGATTATGTA	0.0	0.0	0.0	0.0	0.0	0.0	0.0	4.833486059984529e-07	7.178042602596416e-07	1.1476412057739585e-06	1.624212196176897e-07	3.1716334900210894e-07	2.0257029290448933e-07
GTGCCAACAACGAATAATCTTTAAAGCAGATAAATAACAAATCAATTTACTC	7.994855150813349e-07	6.982171606650053e-07	7.148742941212074e-07	1.064651834363171e-06	1.2967166486098874e-07	2.5688556056539487e-07	0.0	6.904980085692183e-08	0.0	0.0	1.0828081307845979e-07	1.3592714957233241e-07	0.0
TTTTTAATGCGCAAGTGTATTATTACGTTGGAAGTCTCAAGATTTTTTGTTC	2.3984565452440046e-06	4.072933437212531e-06	2.382914313737358e-06	2.129303668726342e-06	3.501134951246696e-06	3.917504798622271e-06	4.380335796542163e-06	2.969141436847639e-06	1.5008634532701597e-06	2.295282411547917e-06	1.2452293504022876e-06	1.8123619942977655e-06	2.0763455022710154e-06
CACTGAACATAAAAAGTATTTGGAGCAGTATAAAACATAAGGTTGTTAGTGT	9.593826180976018e-07	1.1636952677750087e-06	1.6680400196161506e-06	4.2586073374526844e-07	7.780299891659324e-07	3.8532834084809225e-07	0.0	2.0714940257076553e-07	3.262746637543825e-07	3.375415311099878e-07	5.4140406539229893e-08	3.1716334900210894e-07	1.51927719678367e-07
CAACCAACCGGCAACACTGTTTAAACGTTGGAAGTCTCAAGATTTTTTGTTC	6.395884120650679e-06	8.029497347647562e-06	7.38703437258581e-06	8.0913539411601e-06	7.002269902493392e-06	6.550581794417569e-06	0.0	6.697830683121418e-06	8.483141257613945e-06	6.615814009755761e-06	8.500043826659094e-06	8.155628974339945e-06	7.900241423275084e-06
AAAACAAACTGTAAGAAGATTATTCTGTTGGAAGTCTCAAGATTTTTTGTTC	0.0	9.30956214220007e-07	2.382914313737358e-07	1.4905125681084395e-06	1.1022091513184042e-06	1.2844278028269741e-06	0.0	2.002444224850733e-06	2.7407071755368132e-06	1.957740880437929e-06	1.7324930092553566e-06	2.446688692301983e-06	1.3167069038791806e-06
TATGTAACCTTAAATTCTGTTACATCCTACGAAGACGCAACCAAATTGGTTA	2.5583536482602716e-06	3.025607696215023e-06	1.6680400196161506e-06	1.916373301853708e-06	2.0099108053453253e-06	2.1835272648058563e-06	0.0	2.2095936274214987e-06	2.4144325117824306e-06	1.6877076555499388e-06	2.1656162615691956e-06	1.993598193727542e-06	1.9244177825926487e-06
GCTAAAAGAAACAAATGTTTTATCGCGCATAAAGAAAAAAGAAAGTTTGTTT	2.7182507512765385e-06	0.0	0.0	0.0	0.0	1.9266417042404613e-07	0.0	0.0	6.52549327508765e-08	0.0	0.0	0.0	0.0
CTATAAAACGATAACGGTATTATAGCGTTGGAAGTCTCAAGATTTTTTGTTC	9.593826180976018e-07	1.3964343213300106e-06	9.531657254949432e-07	8.517214674905369e-07	1.6208958107623591e-06	1.4770919732510203e-06	4.380335796542163e-06	1.311946216281515e-06	1.044078924014024e-06	1.4851827368839463e-06	1.0828081307845978e-06	1.1327262464361035e-06	1.3167069038791806e-06
CGCAGAATTAGAAAAAAAATTGGCTTGAAGCAACAGGCAAACCGATTATGTA	1.2791768241301358e-06	1.6291733748850124e-06	2.8594971764848296e-06	2.129303668726342e-06	1.750567475623348e-06	1.6055347535337177e-06	0.0	2.002444224850733e-06	1.957647982526295e-06	8.100996746639707e-07	9.745273177061382e-07	1.948289143870098e-06	1.4179920503314253e-06
GGGTAAATTTGCAAACATATTGGGCAGTTGGAAGTCTCAAGATTTTTTGTTC	3.997427575406674e-06	3.840194383657529e-06	5.9572857843433954e-06	4.684468071197953e-06	6.029732416035976e-06	5.523039552155989e-06	4.380335796542163e-06	6.352581678836809e-06	8.744160988617451e-06	7.3584053781977334e-06	7.417235695874496e-06	7.158829877476174e-06	9.571446339737121e-06
GCTGAAAGAATCAAAATCTTTATTAGGAAGCAACAGGCAAACCGATTATGTA	0.0	0.0	0.0	0.0	0.0	0.0	0.0	0.0	3.262746637543825e-07	1.350166124439951e-07	2.1656162615691957e-07	5.437085982893297e-07	4.55783159035101e-07
AATGCAAACGATAACCTATTTCAATTGTTGGAAGTCTCAAGATTTTTTGTTC	0.0	0.0	1.191457156868679e-06	1.2775822012358053e-06	1.231880816179393e-06	1.0917636324029281e-06	0.0	3.452490042846092e-07	3.262746637543825e-07	1.0801328995519608e-06	1.1910889438630577e-06	4.530904985744414e-07	3.03855439356734e-07
TGATTAAGTGAGAACAGACTTTGTGTAGTATAAAACATAAGGTTGTTAGTGT	1.9187652361952037e-06	1.3964343213300106e-06	1.4297485882424148e-06	1.2775822012358053e-06	1.231880816179393e-06	1.348649192968323e-06	0.0	2.485792830849186e-06	1.5661183860210362e-06	1.7552159617719364e-06	1.8407738223338165e-06	1.31396244586588e-06	2.0763455022710154e-06
CCGTAAAACGGGAACTTGTTTTTAGGGAAGCAACAGGCAAACCGATTATGTA	3.5177362663578734e-06	3.723824856880028e-06	2.1446228823636223e-06	2.7680947693442446e-06	3.2417916215247183e-06	2.440412825371251e-06	0.0	1.4500458179953585e-06	2.6754522427859367e-06	2.1602657991039216e-06	1.9490546354122763e-06	2.1295253432998745e-06	1.6712049164620368e-06
AAATAAATGTTTAATAACCTTCGTATGAAGCAACAGGCAAACCGATTATGTA	3.6776333693741404e-06	1.047325740997508e-06	7.148742941212074e-07	1.2775822012358053e-06	1.4912241459013704e-06	2.889962556360692e-06	0.0	1.726245021423046e-06	1.174588789515777e-06	1.0801328995519608e-06	1.1369485373238277e-06	1.4045805455807683e-06	8.102811716179573e-07
CTGTGAAAAACAAAGTTCATTTAACCGAAGCAACAGGCAAACCGATTATGTA	0.0	0.0	0.0	0.0	0.0	0.0	0.0	0.0	0.0	0.0	0.0	0.0	5.064257322612233e-07
TAAAGAATAGAGAATAGAGTTTGGTTGAAGCAACAGGCAAACCGATTATGTA	0.0	8.145866874425062e-07	4.765828627474716e-07	2.1293036687263422e-07	1.2967166486098874e-07	1.9266417042404613e-07	0.0	6.214482077122965e-07	4.567845292561355e-07	1.350166124439951e-07	2.1656162615691957e-07	3.1716334900210894e-07	1.51927719678367e-07
CAAATAATGACGAACGTGCTTATTCGCGTGCAAGTGATAATAATATTTTACG	0.0	0.0	0.0	1.064651834363171e-06	6.483583243049437e-08	4.4954973098944097e-07	0.0	4.1429880514153106e-07	0.0	6.750830622199755e-08	0.0	0.0	0.0
TGGGGAAATCAGAAGACGGTTTAGTAGTTGGAAGTCTCAAGATTTTTTGTTC	0.0	5.818476338875044e-07	4.765828627474716e-07	8.517214674905369e-07	2.593433297219775e-07	5.137711211307897e-07	0.0	3.452490042846092e-07	4.567845292561355e-07	5.400664497759804e-07	3.248424392353794e-07	6.343266980042179e-07	2.0257029290448933e-07
TTATGAAATGATAAGCCAGTTAACATTAATCAAAAGTCAAGAGACTTTAGAA	0.0	0.0	0.0	0.0	0.0	7.064352915548358e-07	0.0	0.0	0.0	0.0	0.0	0.0	0.0
TAGACAACACACAATGTTGTTTGGCAGTACCAAGACAAAAAACTGTTATTTA	1.5989710301626697e-06	1.978281955217515e-06	7.148742941212074e-07	2.1293036687263422e-07	1.1022091513184042e-06	1.2202064126856255e-06	0.0	8.976474111399839e-07	1.696628251522789e-06	1.0126245933299634e-06	1.1369485373238277e-06	7.702538475765503e-07	1.1141366109746913e-06
TCGCTAAACGCTAATTTAGTTATTATCAGATAAATAACAAATCAATTTACTC	8.154752253829615e-06	7.447649713760056e-06	2.382914313737358e-07	3.832746603707416e-06	1.231880816179393e-06	2.247748654947205e-06	0.0	4.833486059984529e-07	5.22039462007012e-07	4.0504983733198533e-07	1.0828081307845979e-07	3.624723988595531e-07	5.064257322612233e-08
TTAGTAAAAGTTAATATTCTTACAATGTTGGAAGTCTCAAGATTTTTTGTTC	0.0	0.0	0.0	1.4905125681084395e-06	1.426388313470876e-06	8.990994619788819e-07	0.0	1.1738466145676713e-06	1.6313733187719125e-06	1.6877076555499388e-06	1.515931383098437e-06	1.4951986452956566e-06	9.622088912963244e-07
AAACCAAATTTTAACTTTTTTTCAAAAGTATAAAACATAAGGTTGTTAGTGT	0.0	0.0	0.0	0.0	3.241791621524718e-07	1.9266417042404613e-07	0.0	2.7619920342768734e-07	0.0	0.0	1.624212196176897e-07	0.0	0.0
ATTTTAAACCCGAATTTTCTTCAATGGTTGGAAGTCTCAAGATTTTTTGTTC	3.1979420603253394e-06	1.978281955217515e-06	2.382914313737358e-06	2.3422340355989765e-06	1.4912241459013704e-06	3.532176457774179e-06	0.0	2.140543826564577e-06	2.8059621082876897e-06	1.822724267993934e-06	2.7070203269614945e-06	1.6311257948679889e-06	2.481486088079994e-06
CCCACAACGACGAATAAGCTTTTGGTGTTGGAAGTCTCAAGATTTTTTGTTC	0.0	0.0	0.0	0.0	3.890149945829662e-07	4.4954973098944097e-07	0.0	1.0357470128538276e-06	9.13569058512271e-07	6.750830622199756e-07	6.496848784707588e-07	7.702538475765503e-07	4.0514058580897866e-07
GTGTAAACATTTAAATCTATTACGTAGAAGCAACAGGCAAACCGATTATGTA	1.9187652361952037e-06	1.7455429016625133e-06	1.9063314509898863e-06	1.916373301853708e-06	2.9176124593722466e-06	1.8624203140991125e-06	4.380335796542163e-06	1.6571952205661242e-06	1.3703535877684066e-06	1.2826578182179535e-06	1.515931383098437e-06	7.249447977191062e-07	1.367349477105303e-06
GAATTAACAGGAAACGGGGTTGGGCTGAAGCAACAGGCAAACCGATTATGTA	0.0	6.982171606650053e-07	0.0	2.1293036687263422e-07	6.483583243049436e-07	6.422139014134871e-07	0.0	3.452490042846092e-07	6.52549327508765e-07	3.375415311099878e-07	2.7070203269614945e-07	9.061809971488828e-08	2.5321286613061163e-07
CGAAAAACCAGGAAGGGGGTTGGAGTGTTGGAAGTCTCAAGATTTTTTGTTC	0.0	0.0	0.0	0.0	7.780299891659324e-07	2.5688556056539487e-07	0.0	4.833486059984529e-07	0.0	2.700332248879902e-07	1.0828081307845979e-07	1.3592714957233241e-07	2.0257029290448933e-07
GCGGGAAGAATAAAGACACTTGAGAGGTTGGAAGTCTCAAGATTTTTTGTTC	0.0	5.818476338875044e-07	2.382914313737358e-07	6.387911006179026e-07	6.483583243049436e-07	4.4954973098944097e-07	0.0	9.666972119969058e-07	7.178042602596416e-07	9.451162871079657e-07	7.579656915492185e-07	4.983995484318855e-07	2.5321286613061163e-07
CCAACAATCGGAAAGAACTTTTGTCAGTTGGAAGTCTCAAGATTTTTTGTTC	0.0	0.0	0.0	0.0	3.241791621524718e-07	4.4954973098944097e-07	0.0	1.3809960171384367e-07	3.9152959650525905e-07	2.700332248879902e-07	4.872636588530691e-07	2.265452492872207e-07	3.5449801258285633e-07
CACAAAAAATCGAATGTAATTGTGAAAGTATAAAACATAAGGTTGTTAGTGT	0.0	0.0	0.0	0.0	3.241791621524718e-07	1.9266417042404613e-07	0.0	8.976474111399839e-07	4.567845292561355e-07	4.7255814355398287e-07	2.7070203269614945e-07	9.061809971488828e-08	2.0257029290448933e-07
CATTCAAAACTTAAAAGTTTTGTGCTGTTGGAAGTCTCAAGATTTTTTGTTC	7.994855150813349e-07	4.654781071100035e-07	1.191457156868679e-06	6.387911006179026e-07	1.945074972914831e-06	1.99086309438181e-06	0.0	1.5190956188522805e-06	1.6313733187719125e-06	1.957740880437929e-06	1.6783526027161267e-06	2.7638520413040924e-06	2.3802009416277497e-06
GTCGCAAAGTGCAAGTTACTTACACAAGTATAAAACATAAGGTTGTTAGTGT	2.5583536482602716e-06	2.909238169437522e-06	1.191457156868679e-06	1.2775822012358053e-06	5.18686659443955e-07	9.633208521202306e-07	0.0	1.1047968137107493e-06	1.044078924014024e-06	7.425913684419731e-07	5.955444719315288e-07	1.0421081467212152e-06	5.064257322612233e-07
GGGTTAAACGTTAACACTATTGTTAACCATGAAAGAATAATGGTTTTATAGT	9.593826180976018e-07	9.30956214220007e-07	4.765828627474716e-07	0.0	5.18686659443955e-07	6.422139014134871e-07	0.0	2.7619920342768734e-07	0.0	2.0252491866599267e-07	5.4140406539229893e-08	9.061809971488828e-08	5.064257322612233e-08
TTTTTAACCTCAAATTTCGTTTAAGTGTTGGAAGTCTCAAGATTTTTTGTTC	1.9187652361952037e-06	1.2800647945525097e-06	2.1446228823636223e-06	8.517214674905369e-07	1.6857316431928534e-06	2.247748654947205e-06	0.0	2.3476932291353426e-06	2.349177579031554e-06	1.6877076555499388e-06	2.3280374811868854e-06	1.7217438945828772e-06	2.126988075497138e-06
AGGTTAAGCTCGAAGATCTTTTCACTGTTGGAAGTCTCAAGATTTTTTGTTC	0.0	6.982171606650053e-07	2.382914313737358e-07	4.2586073374526844e-07	1.1670449837488987e-06	1.0917636324029281e-06	0.0	1.1047968137107493e-06	3.9152959650525905e-07	4.0504983733198533e-07	4.3312325231383915e-07	3.1716334900210894e-07	6.07710878713468e-07
TCCCCAAACGCCAATCCACTTTAATGGTTGGAAGTCTCAAGATTTTTTGTTC	7.994855150813349e-07	3.4910858033250264e-07	1.4297485882424148e-06	2.1293036687263422e-07	4.5385082701346056e-07	1.0275422422615795e-06	0.0	7.595478094261403e-07	1.044078924014024e-06	1.6877076555499388e-06	2.2197566681084256e-06	1.676434844725433e-06	1.9244177825926487e-06
ATCCTAATCTTAAAAAAGATTTTATCGAAGCAACAGGCAAACCGATTATGTA	0.0	5.818476338875044e-07	0.0	2.1293036687263422e-07	6.483583243049437e-08	6.422139014134872e-08	0.0	0.0	1.30509865501753e-07	2.0252491866599267e-07	2.7070203269614945e-07	4.983995484318855e-07	2.0257029290448933e-07
GCACAAAACGTTAACATCATTGGAGAGTACCAAGACAAAAAACTGTTATTTA	1.4390739271464027e-06	1.5128038481075115e-06	9.531657254949432e-07	2.3422340355989765e-06	1.945074972914831e-07	5.779925112721384e-07	0.0	4.1429880514153106e-07	4.567845292561355e-07	0.0	3.248424392353794e-07	2.265452492872207e-07	5.570683054873456e-07
TTCCTAACACCAAATGACCTTTTTTTGTTGGAAGTCTCAAGATTTTTTGTTC	2.2385594422277376e-06	2.094651481995016e-06	3.574371470606037e-06	2.7680947693442446e-06	2.463761632358786e-06	4.238611749329015e-06	0.0	3.2453406402753265e-06	3.066981839291196e-06	2.7003322488799024e-06	3.735688051206863e-06	3.1716334900210894e-06	2.2282732219493826e-06
TGATCAAATTATAATAATTTTTACACCTACGAAGACGCAACCAAATTGGTTA	3.5177362663578734e-06	3.95656391043503e-06	1.4297485882424148e-06	3.6198162368347815e-06	3.306627453955213e-06	5.073489821166548e-06	0.0	3.038191237704561e-06	3.91529596505259e-06	3.510431923543873e-06	4.0605304904422424e-06	3.896578287740196e-06	1.7724900629142816e-06
GGGCAAATGGGCAAAGGGTTTCGATCCTACGAAGACGCAACCAAATTGGTTA	9.433929077959751e-06	1.0822365990307582e-05	9.531657254949432e-06	8.0913539411601e-06	1.1086927345614536e-05	7.1927956958310555e-06	8.760671593084326e-06	6.904980085692184e-06	7.243297535347292e-06	6.683322315977758e-06	6.713410410864507e-06	5.346467883178408e-06	6.380964226491414e-06
GAAAAAAGTCAGAATGGGGTTTCATGGCCGAAATTACAAAATGTTTTGAATT	0.0	0.0	0.0	0.0	0.0	0.0	0.0	0.0	0.0	3.375415311099878e-07	0.0	0.0	0.0
TTGATAACATCCAATTGTCTTTGCGAGAAGCAACAGGCAAACCGATTATGTA	6.2359870176344115e-06	8.262236401202563e-06	9.531657254949432e-06	3.6198162368347815e-06	8.29898655110328e-06	4.623940090177107e-06	0.0	4.557286856556841e-06	4.2415706288069725e-06	4.793089741761826e-06	3.843968864285323e-06	5.618322182323073e-06	4.760401883255499e-06
GGCGTAACTTTAAATATGCTTAATAAGAAGCAACAGGCAAACCGATTATGTA	9.593826180976018e-07	8.145866874425062e-07	0.0	1.064651834363171e-06	5.835224918744493e-07	5.779925112721384e-07	0.0	6.214482077122965e-07	1.30509865501753e-07	3.375415311099878e-07	5.414040653922989e-07	4.530904985744414e-07	1.0128514645224467e-07
CCGCTAAGCCGCAAGGTATTTCTGGACAGATAAATAACAAATCAATTTACTC	4.317221781439208e-06	3.723824856880028e-06	7.148742941212074e-07	8.517214674905369e-07	6.483583243049436e-07	6.422139014134872e-08	4.380335796542163e-06	6.904980085692183e-08	1.30509865501753e-07	2.0252491866599267e-07	0.0	0.0	0.0
TTGAGAAGCTGAAACTGCGTTCTGGTGAAGCAACAGGCAAACCGATTATGTA	9.593826180976018e-07	4.654781071100035e-07	0.0	2.1293036687263422e-07	6.483583243049437e-08	6.422139014134872e-08	0.0	1.3809960171384367e-07	0.0	6.750830622199755e-08	0.0	0.0	0.0
TGCCGAAACGTAAAATTTGTTTTTACGTTGGAAGTCTCAAGATTTTTTGTTC	0.0	0.0	0.0	0.0	4.5385082701346056e-07	3.2110695070674353e-07	0.0	4.1429880514153106e-07	1.30509865501753e-07	6.750830622199755e-08	1.0828081307845979e-07	9.061809971488828e-08	3.5449801258285633e-07
AGAGCAACTTGCAATGAGTTTTGTATTAATCAAAAGTCAAGAGACTTTAGAA	1.4390739271464027e-06	2.4437600623275184e-06	1.6680400196161506e-06	1.2775822012358053e-06	1.5560599783318649e-06	1.4770919732510203e-06	0.0	1.242896415424593e-06	1.8923930497754186e-06	1.6877076555499388e-06	1.624212196176897e-06	2.1748343931573186e-06	9.622088912963244e-07
TAACAAAGAACCAACCTTTTTAATGGGTTGGAAGTCTCAAGATTTTTTGTTC	1.2791768241301358e-06	6.982171606650053e-07	9.531657254949432e-07	1.2775822012358053e-06	1.6208958107623591e-06	1.348649192968323e-06	0.0	1.4500458179953585e-06	6.52549327508765e-07	9.451162871079657e-07	8.121060980884485e-07	4.983995484318855e-07	5.570683054873456e-07
AGCGTAACATGCAACGTATTTTTAGCGAAGCAACAGGCAAACCGATTATGTA	3.997427575406674e-06	4.422042017545034e-06	6.9104515098383385e-06	3.832746603707416e-06	3.4362991188162014e-06	2.5046342155125996e-06	0.0	3.6596394454168574e-06	3.784786099550837e-06	4.523056516873836e-06	3.627407238128403e-06	4.3949778361720814e-06	7.191245398109371e-06
CAACTAAGGTTAAATAATTTTTCAGGCAGATAAATAACAAATCAATTTACTC	0.0	6.982171606650053e-07	0.0	6.387911006179026e-07	6.483583243049437e-08	6.422139014134872e-08	0.0	0.0	0.0	6.750830622199755e-08	0.0	0.0	0.0
CGTATAACTAACAATATCCTTATGGCGTTGGAAGTCTCAAGATTTTTTGTTC	0.0	0.0	0.0	0.0	3.241791621524718e-07	2.5688556056539487e-07	0.0	1.3809960171384367e-07	0.0	0.0	0.0	0.0	0.0
TATCAAAGAGTAAAAGAAGTTGAAAATTTAGAAAAATCAACAATTTTAATTG	2.0786623392114706e-06	1.7455429016625133e-06	0.0	4.2586073374526844e-07	0.0	0.0	0.0	0.0	0.0	0.0	0.0	0.0	0.0
GAGATAATTGTTAATCTTGTTAACAAAGTATAAAACATAAGGTTGTTAGTGT	0.0	0.0	0.0	0.0	3.241791621524718e-07	2.5688556056539487e-07	0.0	6.904980085692183e-08	0.0	6.750830622199755e-08	5.4140406539229893e-08	1.8123619942977655e-07	0.0
TGACAAAATACGAAACTTGTTTTAAGGTTGGAAGTCTCAAGATTTTTTGTTC	0.0	5.818476338875044e-07	4.765828627474716e-07	0.0	6.483583243049437e-08	2.5688556056539487e-07	0.0	0.0	0.0	0.0	5.4140406539229893e-08	0.0	0.0
TTGTAAATAGAAAATGCTGTTATGTTCAGATAAATAACAAATCAATTTACTC	1.5989710301626697e-06	3.4910858033250266e-06	2.382914313737358e-07	1.4905125681084395e-06	5.18686659443955e-07	9.633208521202306e-07	0.0	5.523984068553747e-07	3.9152959650525905e-07	1.350166124439951e-07	0.0	1.8123619942977655e-07	0.0
AAATAAATATAAAAGGTAATTCATTGTAATCAAAAGTCAAGAGACTTTAGAA	0.0	0.0	0.0	1.064651834363171e-06	1.1022091513184042e-06	1.4128705831096717e-06	4.380335796542163e-06	9.666972119969058e-07	6.52549327508765e-07	4.0504983733198533e-07	3.7898284577460927e-07	3.624723988595531e-07	3.03855439356734e-07
ACACAAAATAGGAAAGATGTTACTCGGAAGCAACAGGCAAACCGATTATGTA	3.5177362663578734e-06	3.141977222992524e-06	3.574371470606037e-06	1.7034429349810738e-06	1.6857316431928534e-06	1.2844278028269741e-06	0.0	1.6571952205661242e-06	1.044078924014024e-06	6.750830622199756e-07	5.414040653922989e-07	3.1716334900210894e-07	2.0257029290448933e-07
CAGAGAAGTTGTAAGTCGCTTTCAAAGTTGGAAGTCTCAAGATTTTTTGTTC	0.0	5.818476338875044e-07	2.382914313737358e-07	2.1293036687263422e-07	9.725374864574154e-07	4.4954973098944097e-07	0.0	4.1429880514153106e-07	4.567845292561355e-07	4.7255814355398287e-07	5.414040653922989e-07	4.530904985744414e-07	1.0128514645224465e-06
TAGCAAATCTTGAACGCAATTACGCTAGTATAAAACATAAGGTTGTTAGTGT	0.0	2.5601295891050193e-06	1.6680400196161506e-06	8.517214674905369e-07	9.077016540269211e-07	1.6055347535337177e-06	0.0	1.3809960171384368e-06	1.827138117024542e-06	1.6877076555499388e-06	2.0031950419515063e-06	1.7217438945828772e-06	1.7724900629142816e-06
CGATCAACAATGAATAACATTCAAAATAATCAAAAGTCAAGAGACTTTAGAA	0.0	0.0	0.0	0.0	0.0	3.2110695070674353e-07	0.0	4.833486059984529e-07	1.30509865501753e-07	4.0504983733198533e-07	1.0828081307845979e-07	1.3592714957233241e-07	5.064257322612233e-08
ATAATAATACAGAACTAGTTTTCATTGTTGGAAGTCTCAAGATTTTTTGTTC	1.1192797211138688e-06	4.654781071100035e-07	1.6680400196161506e-06	6.387911006179026e-07	8.428658215964267e-07	8.990994619788819e-07	0.0	9.666972119969058e-07	5.872943947578885e-07	8.100996746639707e-07	1.2993697569415175e-06	9.061809971488828e-07	1.1141366109746913e-06
CCGACAACCGCTAAATATATTTGGACTGAACAAGACTTAAGGCTATTAGAAA	0.0	0.0	0.0	0.0	0.0	0.0	0.0	0.0	0.0	3.375415311099878e-07	0.0	0.0	0.0
AGTCAAAAGCCTAATATTTTTCGGTCAGTATAAAACATAAGGTTGTTAGTGT	9.593826180976018e-07	8.145866874425062e-07	7.148742941212074e-07	1.7034429349810738e-06	1.5560599783318649e-06	1.0917636324029281e-06	0.0	1.6571952205661242e-06	9.788239912631475e-07	1.2826578182179535e-06	5.955444719315288e-07	2.7185429914466483e-07	1.51927719678367e-07
TTTCTAAAGTCGAAGTATGTTCAGAGGTTGGAAGTCTCAAGATTTTTTGTTC	0.0	1.1636952677750087e-06	2.1446228823636223e-06	1.064651834363171e-06	8.428658215964267e-07	1.2844278028269741e-06	0.0	1.0357470128538276e-06	7.178042602596416e-07	6.07574755997978e-07	5.414040653922989e-07	4.530904985744414e-07	5.570683054873456e-07
CTTGAAAAATATAATGAATTTTTACACAGATAAATAACAAATCAATTTACTC	0.0	8.145866874425062e-07	0.0	0.0	0.0	2.5688556056539487e-07	4.380335796542163e-06	6.904980085692183e-08	6.52549327508765e-08	0.0	0.0	0.0	0.0
TACAGAATTGGGAATAGCTTTACAGTGAAGCAACAGGCAAACCGATTATGTA	3.837530472390407e-06	4.189302963990032e-06	2.382914313737358e-06	4.897398438070587e-06	2.3989257999282915e-06	1.7981989239577639e-06	4.380335796542163e-06	2.62389243256303e-06	1.827138117024542e-06	1.6877076555499388e-06	1.9490546354122763e-06	1.7217438945828772e-06	1.4179920503314253e-06
GCAAAAAGAGGAAAAAAATTTTAAAGAGTATAAAACATAAGGTTGTTAGTGT	0.0	0.0	0.0	0.0	0.0	3.2110695070674353e-07	0.0	0.0	1.9576479825262952e-07	1.350166124439951e-07	2.1656162615691957e-07	9.061809971488828e-08	2.0257029290448933e-07
CAGGAAAACCCAAAGCGCCTTGTCTGGTTGGAAGTCTCAAGATTTTTTGTTC	2.8781478542928055e-06	2.094651481995016e-06	1.6680400196161506e-06	1.064651834363171e-06	1.1670449837488987e-06	1.0917636324029281e-06	0.0	2.416743029992264e-06	2.6754522427859367e-06	3.3079070048778803e-06	2.1114758550299657e-06	2.62792489173176e-06	2.481486088079994e-06
CACTCAACTCTAAATAGGATTTAACTGTTGGAAGTCTCAAGATTTTTTGTTC	4.317221781439208e-06	6.051215392430046e-06	6.433868647090867e-06	5.536189538688489e-06	6.353911578188448e-06	6.293696233852173e-06	0.0	6.835930284835262e-06	7.178042602596415e-06	7.3584053781977334e-06	6.496848784707588e-06	7.249447977191062e-06	6.380964226491414e-06
AAACAAAATGCTAACTACTTTTTGGGAGTATAAAACATAAGGTTGTTAGTGT	1.4390739271464027e-06	1.3964343213300106e-06	1.4297485882424148e-06	1.064651834363171e-06	7.780299891659324e-07	5.137711211307897e-07	0.0	2.0714940257076553e-07	5.22039462007012e-07	7.425913684419731e-07	3.7898284577460927e-07	5.890176481467738e-07	3.5449801258285633e-07
GCTTTAAAATCCAAGGGCGTTGGCTTGCCAAAATTGGCAACCCCATTTTACG	0.0	0.0	0.0	0.0	0.0	0.0	0.0	0.0	0.0	0.0	0.0	0.0	2.5321286613061163e-07
TACATAATATTAAACTATCTTGAGTTGAAGCAACAGGCAAACCGATTATGTA	1.7588681331789367e-06	1.2800647945525097e-06	7.148742941212074e-07	1.2775822012358053e-06	8.428658215964267e-07	8.348780718375333e-07	0.0	9.666972119969058e-07	5.22039462007012e-07	9.451162871079657e-07	4.3312325231383915e-07	3.624723988595531e-07	1.51927719678367e-07
ATTAGAAAATGAAAAACACTTTTTTCAGTATAAAACATAAGGTTGTTAGTGT	7.994855150813349e-07	1.7455429016625133e-06	1.6680400196161506e-06	8.517214674905369e-07	1.6857316431928534e-06	1.6697561436750665e-06	0.0	8.285976102830621e-07	1.6313733187719125e-06	1.4851827368839463e-06	1.2993697569415175e-06	1.676434844725433e-06	8.102811716179573e-07
TACATAATAAATAATCGCATTTGGCTGTTGGAAGTCTCAAGATTTTTTGTTC	2.7182507512765385e-06	2.6764991158825202e-06	2.382914313737358e-06	2.7680947693442446e-06	2.9824482918027407e-06	3.339512287350133e-06	0.0	2.2786434282784207e-06	2.5449423772841836e-06	2.7678405551018996e-06	2.977722359657644e-06	2.3560705925870953e-06	1.9244177825926487e-06
CTAGTAAGTAGTAAAAGGGTTGGCGGGAAGCAACAGGCAAACCGATTATGTA	7.994855150813349e-07	2.3273905355500175e-07	0.0	4.2586073374526844e-07	1.945074972914831e-07	1.2844278028269743e-07	0.0	0.0	4.567845292561355e-07	2.700332248879902e-07	3.7898284577460927e-07	1.3592714957233241e-07	0.0
CAAATAAAATATAAAGAGGTTAATCCAAACTAAATAACAAGTCTTTTACATC	2.2385594422277376e-06	3.4910858033250266e-06	4.765828627474716e-07	3.6198162368347815e-06	2.5285974647892805e-06	3.724840628198225e-06	0.0	3.38344024198917e-06	3.654276234049084e-06	3.172890392433885e-06	2.057335448490736e-06	3.2169425398785336e-06	2.481486088079994e-06
ATCCTAAACAGTAATGAGCTTGATAAGAAGCAACAGGCAAACCGATTATGTA	0.0	1.3964343213300106e-06	2.382914313737358e-07	2.1293036687263422e-07	9.077016540269211e-07	7.064352915548358e-07	0.0	3.452490042846092e-07	4.567845292561355e-07	2.0252491866599267e-07	2.7070203269614945e-07	1.3592714957233241e-07	3.03855439356734e-07
TGGAGAAAAGCAAATAGACTTCGAGTGAAGCAACAGGCAAACCGATTATGTA	3.997427575406674e-06	3.840194383657529e-06	1.9063314509898863e-06	1.4905125681084395e-06	2.3340899674977974e-06	4.4954973098944097e-07	4.380335796542163e-06	1.5881454197092023e-06	2.2839226462806775e-06	2.902857167545895e-06	1.8949142288730464e-06	2.038907243584986e-06	1.6712049164620368e-06
AATCCAACAAGGAAACTCTTTGTAGTGTACCAAGACAAAAAACTGTTATTTA	0.0	0.0	0.0	0.0	3.890149945829662e-07	1.2844278028269743e-07	0.0	2.0714940257076553e-07	0.0	6.750830622199755e-08	5.4140406539229893e-08	0.0	0.0
TACGTAAATTCAAAGAGCGTTCAATCGTTGGAAGTCTCAAGATTTTTTGTTC	3.5177362663578734e-06	2.792868642660021e-06	3.8126629019797727e-06	2.5551644024716105e-06	2.658269129650269e-06	3.0184053366433893e-06	4.380335796542163e-06	3.2453406402753265e-06	2.1534127807789245e-06	2.3627907177699146e-06	3.086003172736104e-06	2.3560705925870953e-06	3.544980125828563e-06
TTGGTAAGATACAATTCGGTTCAATGGTACGAACTAAAAATTATATTTGCCA	9.274031974943484e-06	8.262236401202563e-06	9.769948686323168e-06	1.4053404213593858e-05	1.0179225691587616e-05	1.1367186055018722e-05	8.760671593084326e-06	1.3809960171384368e-05	1.2985731617424424e-05	1.296159479462353e-05	1.1910889438630577e-05	1.2324061561224804e-05	1.0989438390068546e-05
AATATAATCTGCAACCGCTTTGAGGGGTTGGAAGTCTCAAGATTTTTTGTTC	3.837530472390407e-06	1.2800647945525097e-06	4.765828627474716e-07	1.064651834363171e-06	1.03737331888791e-06	5.137711211307897e-07	0.0	5.523984068553747e-07	5.872943947578885e-07	9.451162871079657e-07	8.662465046276783e-07	3.1716334900210894e-07	3.03855439356734e-07
AAAGCAAACAGGAAAGGTATTATTCGTCCCTAAGAGTAAACCAAGTTGTATC	1.1192797211138688e-06	4.654781071100035e-07	9.531657254949432e-07	8.517214674905369e-07	7.780299891659324e-07	8.348780718375333e-07	0.0	6.904980085692183e-08	0.0	2.0252491866599267e-07	6.496848784707588e-07	0.0	7.089960251657127e-07
CACGAAACGTCGAATACAGTTACTCGTCACAAAATTACAACACTGTTTCGTT	0.0	0.0	0.0	0.0	0.0	0.0	0.0	0.0	0.0	0.0	0.0	3.624723988595531e-07	1.0128514645224467e-07
TTAGGAATATTAAAGACACTTTAGAAGAAGCAACAGGCAAACCGATTATGTA	0.0	0.0	0.0	0.0	0.0	0.0	0.0	0.0	0.0	0.0	0.0	0.0	3.5449801258285633e-07
ATATAAACCACTAACGGTTTTGAATCGTTGGAAGTCTCAAGATTTTTTGTTC	5.436501502553077e-06	5.818476338875044e-06	2.621205745111094e-06	7.452562840542197e-06	6.289075745757954e-06	7.128574305689707e-06	0.0	7.871677297689089e-06	8.548396190364822e-06	7.223388765753738e-06	1.071980049476752e-05	7.929083725052724e-06	1.0331084938128955e-05
CTGGAAATCGGGAATTCCCTTAAGTATAATCAAAAGTCAAGAGACTTTAGAA	7.994855150813349e-07	6.982171606650053e-07	1.4297485882424148e-06	4.2586073374526844e-07	7.13194156735438e-07	1.6055347535337177e-06	0.0	8.285976102830621e-07	5.22039462007012e-07	7.425913684419731e-07	4.872636588530691e-07	8.608719472914386e-07	9.622088912963244e-07
GCCATAACTATAAAGTAGTTTACCTGGTTGGAAGTCTCAAGATTTTTTGTTC	0.0	0.0	0.0	0.0	0.0	0.0	0.0	3.452490042846092e-07	2.61019731003506e-07	5.400664497759804e-07	4.872636588530691e-07	6.79635747861662e-07	2.5321286613061163e-07
TCTGCAAATATTAATTACTTTGCTGATAATCAAAAGTCAAGAGACTTTAGAA	0.0	5.818476338875044e-07	4.765828627474716e-07	6.387911006179026e-07	6.483583243049437e-08	4.4954973098944097e-07	0.0	6.904980085692183e-08	5.22039462007012e-07	4.0504983733198533e-07	1.0828081307845979e-07	3.624723988595531e-07	2.0257029290448933e-07
AAGGGAACCGGAAAATTAATTTCTAAGTTGGAAGTCTCAAGATTTTTTGTTC	3.0380449573090725e-06	4.072933437212531e-06	3.336080039232301e-06	5.110328804943221e-06	6.937434070062897e-06	9.44054435077826e-06	1.3141007389626488e-05	8.009776899402933e-06	9.853494845382353e-06	8.3035216653057e-06	7.417235695874496e-06	9.741445719350489e-06	8.25473943585794e-06
GAAGCAAAAATTAAAAGTTTTTTTTGTAATCAAAAGTCAAGAGACTTTAGAA	0.0	0.0	0.0	1.2775822012358053e-06	1.945074972914831e-07	8.990994619788819e-07	0.0	4.833486059984529e-07	5.22039462007012e-07	5.400664497759804e-07	3.7898284577460927e-07	1.8123619942977655e-07	0.0
AGTATAATATCAAAAATAGTTTTTAGGTACCAAGACAAAAAACTGTTATTTA	6.076089914618145e-06	6.400323972762549e-06	9.531657254949432e-07	8.943075408650636e-06	4.538508270134606e-06	6.550581794417569e-06	0.0	4.073938250558388e-06	6.003453813080639e-06	4.0504983733198536e-06	4.439513336216851e-06	6.0261036310400705e-06	3.544980125828563e-06
TCAGTAAATATCAAGCACTTTGGACAGTACCAAGACAAAAAACTGTTATTTA	0.0	0.0	0.0	0.0	0.0	5.137711211307897e-07	0.0	3.452490042846092e-07	1.30509865501753e-07	6.750830622199755e-08	0.0	0.0	0.0
TTCCGAACAGTCAATTTGTTTGTATTGTTGGAAGTCTCAAGATTTTTTGTTC	0.0	0.0	0.0	0.0	5.835224918744493e-07	6.422139014134872e-08	0.0	6.904980085692183e-08	0.0	6.07574755997978e-07	0.0	4.530904985744414e-07	4.55783159035101e-07
ATATTAAGGCGGAACATCATTCGGAGGAAGCAACAGGCAAACCGATTATGTA	0.0	0.0	0.0	0.0	1.1670449837488987e-06	1.2844278028269743e-07	0.0	3.452490042846092e-07	6.52549327508765e-08	2.0252491866599267e-07	7.038252850099886e-07	1.8123619942977655e-07	5.570683054873456e-07
TAATCAACACATAATTCCATTCTGTTGTACCAAGACAAAAAACTGTTATTTA	1.9187652361952037e-06	9.30956214220007e-07	2.382914313737358e-07	8.517214674905369e-07	4.5385082701346056e-07	5.779925112721384e-07	0.0	2.7619920342768734e-07	1.1093338567649005e-06	6.07574755997978e-07	4.3312325231383915e-07	4.983995484318855e-07	5.064257322612233e-08
GAGCAAAATTGCAAGCCGTTTGTGGCTCCCTAAGAGTAAACCAAGTTGTATC	0.0	0.0	0.0	0.0	0.0	3.2110695070674353e-07	4.380335796542163e-06	2.7619920342768734e-07	5.22039462007012e-07	2.0252491866599267e-07	3.7898284577460927e-07	1.8123619942977655e-07	2.5321286613061163e-07
ACGCAAACAAGCAATGAATTTCTTCAGAAGCAACAGGCAAACCGATTATGTA	7.675060944780815e-06	7.447649713760056e-06	9.293365823575697e-06	7.026702106796929e-06	6.353911578188448e-06	5.97258928314543e-06	0.0	6.214482077122965e-06	5.807689014828009e-06	6.413289091089767e-06	7.308954882796036e-06	5.79955838175285e-06	5.722610774551824e-06
AGGACAAAACTCAAAATAGTTTGGAGGTACCAAGACAAAAAACTGTTATTTA	1.2791768241301358e-06	5.818476338875044e-07	1.191457156868679e-06	1.2775822012358053e-06	1.6857316431928534e-06	1.7981989239577639e-06	0.0	2.8310418351337955e-06	2.1534127807789245e-06	2.8353488613238972e-06	2.2738970746476555e-06	2.8544701410189807e-06	2.734698954210606e-06
CTATAAATCTTTAAAGCGCTTCAGAGAGTATAAAACATAAGGTTGTTAGTGT	0.0	6.982171606650053e-07	4.765828627474716e-07	1.2775822012358053e-06	5.835224918744493e-07	7.706566816961845e-07	0.0	2.0714940257076553e-07	3.9152959650525905e-07	4.7255814355398287e-07	2.1656162615691957e-07	4.530904985744414e-07	5.064257322612233e-08
CAAGCAACGCGGAAGTGTTTTAGGCCGTTGGAAGTCTCAAGATTTTTTGTTC	1.1192797211138688e-06	1.6291733748850124e-06	1.191457156868679e-06	1.2775822012358053e-06	1.2967166486098873e-06	1.0275422422615795e-06	4.380335796542163e-06	8.285976102830621e-07	3.9152959650525905e-07	7.425913684419731e-07	4.3312325231383915e-07	3.1716334900210894e-07	1.51927719678367e-07
CACTTAACGCCGAACTAGGTTAAGTTGTTGGAAGTCTCAAGATTTTTTGTTC	3.5177362663578734e-06	3.6074553301025276e-06	5.0041200588484515e-06	4.471537704325318e-06	3.4362991188162014e-06	4.174390359187667e-06	0.0	4.695386458270685e-06	4.828865023564861e-06	6.008239253757782e-06	4.710215368913001e-06	2.990397290591313e-06	3.848835565185297e-06
CTCCCAACACCAAACAAGGTTTTATGGAAGCAACAGGCAAACCGATTATGTA	0.0	0.0	0.0	0.0	5.835224918744493e-07	1.2844278028269743e-07	0.0	5.523984068553747e-07	0.0	0.0	0.0	0.0	0.0
GCAATAATGGGAAATAACCTTACGTTGAAGCAACAGGCAAACCGATTATGTA	0.0	9.30956214220007e-07	1.191457156868679e-06	8.517214674905369e-07	5.18686659443955e-07	3.2110695070674353e-07	0.0	3.452490042846092e-07	7.830591930105181e-07	1.350166124439951e-07	4.872636588530691e-07	4.077814487169972e-07	2.5321286613061163e-07
CATAAAAGCCAATCTCCTTCACGCATGAAGCAACAGGCAAACCGATTATGTA	0.0	0.0	0.0	0.0	3.241791621524718e-07	6.422139014134872e-08	0.0	2.0714940257076553e-07	6.52549327508765e-08	2.0252491866599267e-07	1.0828081307845979e-07	1.8123619942977655e-07	5.064257322612233e-08
GCCGCAATCATAGTAGTTTATTTGATGTTGGAAGTCTCAAGATTTTTTGTTC	0.0	0.0	0.0	0.0	4.5385082701346056e-07	3.2110695070674353e-07	0.0	5.523984068553747e-07	9.788239912631475e-07	5.400664497759804e-07	5.955444719315288e-07	2.265452492872207e-07	1.0128514645224467e-07
ACATGAATAGTAAATGCGGTTTACGCGTTGGAAGTCTCAAGATTTTTTGTTC	1.1192797211138688e-06	8.145866874425062e-07	2.382914313737358e-07	6.387911006179026e-07	9.725374864574154e-07	7.706566816961845e-07	0.0	8.976474111399839e-07	3.9152959650525905e-07	1.0126245933299634e-06	2.1656162615691957e-07	1.8123619942977655e-07	1.0128514645224467e-07
GGAATAAGACTGAAGGGTGTTTGTAGGTTGGAAGTCTCAAGATTTTTTGTTC	2.2385594422277376e-06	1.2800647945525097e-06	3.0977886078585654e-06	2.981025136216879e-06	1.8154033080538422e-06	2.697298385936646e-06	0.0	1.5190956188522805e-06	2.0229029152771714e-06	2.3627907177699146e-06	2.2197566681084256e-06	2.0842162934424303e-06	2.7853415274367283e-06
ATCATAAACGGCAATGCAGTTGTCGCTAATCAAAAGTCAAGAGACTTTAGAA	0.0	0.0	0.0	0.0	0.0	0.0	0.0	0.0	3.262746637543825e-07	4.0504983733198533e-07	1.0828081307845979e-07	4.530904985744414e-08	4.0514058580897866e-07
CACAAAATGTAAAACAGGTTTGTCACTAATCAAAAGTCAAGAGACTTTAGAA	0.0	0.0	0.0	0.0	0.0	6.422139014134871e-07	0.0	5.523984068553747e-07	3.9152959650525905e-07	6.750830622199756e-07	3.7898284577460927e-07	1.3592714957233241e-07	2.0257029290448933e-07
AATGCAATCGTAAACTGAGTTGAAGGAGTATAAAACATAAGGTTGTTAGTGT	0.0	1.3964343213300106e-06	2.382914313737358e-07	2.129303668726342e-06	2.5285974647892805e-06	7.064352915548358e-07	0.0	2.7619920342768734e-07	3.262746637543825e-07	6.07574755997978e-07	8.662465046276783e-07	3.1716334900210894e-07	2.0257029290448933e-07
GTGTAAAGTTGGAAGAGTGTTGTAAGGAAGCAACAGGCAAACCGATTATGTA	7.994855150813349e-07	9.30956214220007e-07	7.148742941212074e-07	1.4905125681084395e-06	7.780299891659324e-07	7.706566816961845e-07	0.0	6.214482077122965e-07	1.044078924014024e-06	1.215149511995956e-06	1.7324930092553566e-06	1.5405076951531005e-06	1.8737752093665263e-06
TATATAAAAAAGAAAGGTATTGTGTTGAAGCAACAGGCAAACCGATTATGTA	0.0	0.0	1.4297485882424148e-06	6.387911006179026e-07	6.483583243049436e-07	1.0917636324029281e-06	0.0	1.0357470128538276e-06	6.52549327508765e-07	1.3501661244399512e-06	4.872636588530691e-07	8.608719472914386e-07	5.064257322612233e-07
TTGTGAACTTATAACTTTTTTTTCTTGTTGGAAGTCTCAAGATTTTTTGTTC	2.2385594422277376e-06	2.3273905355500175e-06	7.148742941212074e-07	4.258607337452684e-06	3.4362991188162014e-06	3.339512287350133e-06	0.0	1.9333944239938117e-06	3.523766368547331e-06	2.4978073302139094e-06	5.08919821468761e-06	4.1231235370274164e-06	4.35526129744652e-06
CTTACAATGTAGAATAGCTTTGTTATGTACGAACTAAAAATTATATTTGCCA	0.0	6.982171606650053e-07	1.4297485882424148e-06	2.1293036687263422e-07	0.0	0.0	0.0	0.0	0.0	0.0	0.0	0.0	0.0
CTCGTAATAGAAAAATTCGTTACGCTAGTATAAAACATAAGGTTGTTAGTGT	0.0	0.0	0.0	0.0	0.0	0.0	0.0	0.0	0.0	0.0	3.7898284577460927e-07	4.530904985744414e-08	1.0128514645224467e-07
ATGATAATTATTAAAAGATTTTACGTTAATCAAAAGTCAAGAGACTTTAGAA	0.0	0.0	0.0	0.0	0.0	7.064352915548358e-07	0.0	6.904980085692184e-07	7.178042602596416e-07	4.0504983733198533e-07	6.496848784707588e-07	7.702538475765503e-07	3.5449801258285633e-07
TCTATAATATGAAAGTACCTTAATCAGAAGCAACAGGCAAACCGATTATGTA	4.317221781439208e-06	3.95656391043503e-06	3.336080039232301e-06	5.962050272433758e-06	3.4362991188162014e-06	3.082626726784738e-06	0.0	3.3143904411322485e-06	3.3280015702947015e-06	4.725581435539829e-06	3.573266831589173e-06	3.624723988595531e-06	2.8359841006628507e-06
GCATTAAACCTTAAATAGTTTTCGAAGAAGCAACAGGCAAACCGATTATGTA	1.4390739271464027e-06	2.3273905355500175e-06	7.148742941212074e-07	6.387911006179026e-07	2.7879407945112576e-06	1.541313363392369e-06	0.0	1.311946216281515e-06	6.52549327508765e-07	1.5526910431059437e-06	1.6783526027161267e-06	1.0874171965786593e-06	1.5192771967836699e-06
TCGGTAACCGTTAAGTATTTTAGACAGAAGCAACAGGCAAACCGATTATGTA	2.2385594422277376e-06	3.141977222992524e-06	3.574371470606037e-06	4.258607337452684e-06	1.5560599783318649e-06	1.348649192968323e-06	0.0	3.1072410385614826e-06	1.5008634532701597e-06	1.822724267993934e-06	1.515931383098437e-06	1.7217438945828772e-06	1.0128514645224465e-06
CTACTAATAACAAACAGACTTAAATTCGTGCAAGTGATAATAATATTTTACG	0.0	0.0	0.0	0.0	0.0	0.0	0.0	0.0	0.0	7.425913684419731e-07	0.0	0.0	0.0
TTTCAAAAGAGCAAACAAATTGATTGTAATCAAAAGTCAAGAGACTTTAGAA	0.0	8.145866874425062e-07	7.148742941212074e-07	8.517214674905369e-07	1.4912241459013704e-06	2.1835272648058563e-06	4.380335796542163e-06	1.5881454197092023e-06	2.479687444533307e-06	1.822724267993934e-06	1.3535101634807473e-06	1.4951986452956566e-06	1.1141366109746913e-06
ATTCAAATCACAAATATTTTTAGGACGTACCAAGACAAAAAACTGTTATTTA	1.4390739271464027e-06	9.30956214220007e-07	7.148742941212074e-07	8.517214674905369e-07	9.077016540269211e-07	6.422139014134871e-07	0.0	2.0714940257076553e-07	2.61019731003506e-07	2.0252491866599267e-07	4.3312325231383915e-07	5.437085982893297e-07	5.064257322612233e-07
AATGTAAATATAAAACGCGTTACCTCGTACCAAGACAAAAAACTGTTATTTA	9.593826180976018e-07	6.982171606650053e-07	4.765828627474716e-07	8.517214674905369e-07	1.2967166486098874e-07	6.422139014134871e-07	0.0	5.523984068553747e-07	4.567845292561355e-07	5.400664497759804e-07	5.414040653922989e-07	2.265452492872207e-07	1.51927719678367e-07
GATACAAGCAGAAAATATCTTGATATTAATCAAAAGTCAAGAGACTTTAGAA	9.593826180976018e-07	0.0	2.382914313737358e-07	0.0	6.483583243049437e-08	3.2110695070674353e-07	0.0	2.7619920342768734e-07	1.30509865501753e-07	6.750830622199755e-08	0.0	0.0	0.0
ACGTCAAAGGGCAAGAGTATTGTGAATCCTAAAACACAAACCCCATTCTGGG	0.0	0.0	0.0	0.0	0.0	0.0	0.0	0.0	0.0	0.0	0.0	2.7185429914466483e-07	1.0128514645224467e-07
TCATGAAAAGTTAAGGTCATTTTGTCGTTGGAAGTCTCAAGATTTTTTGTTC	0.0	1.1636952677750087e-06	2.621205745111094e-06	1.7034429349810738e-06	9.725374864574154e-07	9.633208521202306e-07	0.0	9.666972119969058e-07	7.830591930105181e-07	8.100996746639707e-07	5.414040653922989e-07	6.343266980042179e-07	5.570683054873456e-07
CATGAAATCTTTAATTTTCTTGAACATAATCAAAAGTCAAGAGACTTTAGAA	0.0	0.0	0.0	0.0	0.0	6.422139014134871e-07	0.0	6.904980085692183e-08	1.30509865501753e-07	4.0504983733198533e-07	1.0828081307845979e-07	5.437085982893297e-07	1.51927719678367e-07
AGTTCAATCGCCAAAAACGTTGTTACGTTGGAAGTCTCAAGATTTTTTGTTC	1.1192797211138688e-06	9.30956214220007e-07	9.531657254949432e-07	2.1293036687263422e-07	1.945074972914831e-06	1.7981989239577639e-06	0.0	1.311946216281515e-06	1.5008634532701597e-06	1.1476412057739585e-06	1.7866334157945865e-06	2.220143443014763e-06	1.3167069038791806e-06
CAATTAAATGTAAAATCAGTTACCGAGAAGCAACAGGCAAACCGATTATGTA	9.593826180976018e-07	1.2800647945525097e-06	1.6680400196161506e-06	1.7034429349810738e-06	9.077016540269211e-07	1.6055347535337177e-06	0.0	7.595478094261403e-07	7.178042602596416e-07	3.375415311099878e-07	3.248424392353794e-07	4.530904985744414e-07	4.0514058580897866e-07
ACGCCAATGCGCAAAGCGTTTTAGTCTAATCAAAAGTCAAGAGACTTTAGAA	1.5989710301626697e-06	1.7455429016625133e-06	1.4297485882424148e-06	4.2586073374526844e-07	8.428658215964267e-07	8.348780718375333e-07	4.380335796542163e-06	1.5190956188522805e-06	6.52549327508765e-07	7.425913684419731e-07	9.203869111669082e-07	1.0874171965786593e-06	9.622088912963244e-07
CTGGTAATCTTAAAAAAAATTTTGGTGTACCAAGACAAAAAACTGTTATTTA	1.4390739271464027e-06	1.2800647945525097e-06	2.382914313737358e-07	2.3422340355989765e-06	9.077016540269211e-07	8.348780718375333e-07	0.0	1.4500458179953585e-06	7.830591930105181e-07	1.1476412057739585e-06	8.662465046276783e-07	1.1327262464361035e-06	8.102811716179573e-07
TTTAAAAAGAACAAAGTTGTTTTCCCAGTATAAAACATAAGGTTGTTAGTGT	0.0	1.1636952677750087e-06	9.531657254949432e-07	2.1293036687263422e-07	7.13194156735438e-07	3.8532834084809225e-07	0.0	2.0714940257076553e-07	3.9152959650525905e-07	2.700332248879902e-07	6.496848784707588e-07	5.437085982893297e-07	5.064257322612233e-08
CATTTAATCTGGAACTTTATTTGTTAGAAGCAACAGGCAAACCGATTATGTA	2.0786623392114706e-06	1.3964343213300106e-06	1.9063314509898863e-06	6.387911006179026e-07	1.945074972914831e-06	2.5688556056539483e-06	0.0	1.8643446231368897e-06	1.30509865501753e-06	1.822724267993934e-06	2.4904587008045752e-06	2.899779190876425e-06	2.5321286613061164e-06
CCCCTAACTTTTAAGTTAGTTCGCGTGTTGGAAGTCTCAAGATTTTTTGTTC	0.0	0.0	0.0	0.0	0.0	0.0	0.0	0.0	0.0	0.0	0.0	2.265452492872207e-07	0.0
TTCTGAACGTAGAAGCAAATTGGTCTGAAGCAACAGGCAAACCGATTATGTA	0.0	8.145866874425062e-07	7.148742941212074e-07	2.1293036687263422e-07	1.1670449837488987e-06	1.0275422422615795e-06	4.380335796542163e-06	4.1429880514153106e-07	3.9152959650525905e-07	4.0504983733198533e-07	6.496848784707588e-07	6.343266980042179e-07	5.570683054873456e-07
TGTTTAATATAGAACTTTTTTCCAAGGTTGGAAGTCTCAAGATTTTTTGTTC	0.0	0.0	0.0	0.0	7.780299891659324e-07	3.2110695070674353e-07	0.0	4.833486059984529e-07	9.788239912631475e-07	4.7255814355398287e-07	2.7070203269614945e-07	4.530904985744414e-07	6.583534519395903e-07
ACCGAAATGCTTAAACACTTTTCCATGAAGCAACAGGCAAACCGATTATGTA	4.157324678422941e-06	3.3747162765475257e-06	4.0509543333535084e-06	4.897398438070587e-06	5.511045756592021e-06	4.3670545296117126e-06	4.380335796542163e-06	5.938282873695278e-06	4.894119956315738e-06	7.830963521751717e-06	6.605129597786047e-06	5.165231683748631e-06	7.191245398109371e-06
CTATTAACAATTAATGTGCTTTAGCTGTTGGAAGTCTCAAGATTTTTTGTTC	9.593826180976018e-07	6.982171606650053e-07	0.0	4.2586073374526844e-07	7.780299891659324e-07	7.706566816961845e-07	0.0	1.1738466145676713e-06	1.044078924014024e-06	1.4851827368839463e-06	2.1656162615691956e-06	1.7217438945828772e-06	3.1398395400195845e-06
TTGCCAAGTCATAACACAATTAGGTGGTACCAAGACAAAAAACTGTTATTTA	2.3984565452440046e-06	2.3273905355500175e-06	1.6680400196161506e-06	4.2586073374526844e-07	2.5285974647892805e-06	1.2202064126856255e-06	4.380335796542163e-06	1.4500458179953585e-06	1.30509865501753e-06	2.0252491866599268e-06	1.8949142288730464e-06	1.2233443461509916e-06	2.481486088079994e-06
ACCGGAACCTCAAAAGTGATTCGGCAGAAGCAACAGGCAAACCGATTATGTA	0.0	0.0	0.0	0.0	7.780299891659324e-07	1.2844278028269741e-06	0.0	1.1738466145676713e-06	1.5008634532701597e-06	8.776079808859682e-07	1.8949142288730464e-06	1.359271495723324e-06	1.2660643306530582e-06
AGTCAAAATCGCAACTAGGTTTAGCGAGTATAAAACATAAGGTTGTTAGTGT	0.0	0.0	0.0	0.0	0.0	1.0275422422615795e-06	0.0	2.0714940257076553e-07	1.30509865501753e-07	0.0	0.0	1.8123619942977655e-07	5.064257322612233e-08
TTCCAAAGAATTAAGGTACTTGCTTACAGATAAATAACAAATCAATTTACTC	3.5177362663578734e-06	2.094651481995016e-06	2.382914313737358e-07	1.7034429349810738e-06	9.077016540269211e-07	8.990994619788819e-07	0.0	3.452490042846092e-07	1.30509865501753e-07	2.700332248879902e-07	1.0828081307845979e-07	1.3592714957233241e-07	1.51927719678367e-07
GATGAAATTTTAAAGCAAGTTTATGAGTTGGAAGTCTCAAGATTTTTTGTTC	0.0	0.0	0.0	0.0	0.0	3.2110695070674353e-07	0.0	6.904980085692183e-08	0.0	0.0	5.4140406539229893e-08	1.3592714957233241e-07	1.51927719678367e-07
TGTCTAACTTTCAATTGTTTTCTATTTAATCAAAAGTCAAGAGACTTTAGAA	1.2791768241301358e-06	5.818476338875044e-07	9.531657254949432e-07	1.2775822012358053e-06	1.945074972914831e-07	1.348649192968323e-06	4.380335796542163e-06	6.214482077122965e-07	7.830591930105181e-07	1.0126245933299634e-06	1.028667724245368e-06	1.359271495723324e-06	9.11566318070202e-07
CCCCCAACGACCAATTCCTTTATAAATCCCTAAGAGTAAACCAAGTTGTATC	1.1192797211138688e-06	8.145866874425062e-07	4.765828627474716e-07	6.387911006179026e-07	5.18686659443955e-07	8.348780718375333e-07	0.0	7.595478094261403e-07	5.872943947578885e-07	2.0252491866599267e-07	2.7070203269614945e-07	2.7185429914466483e-07	0.0
AAATCAATGATAAATATTTTTCGTATGAAGCAACAGGCAAACCGATTATGTA	0.0	5.818476338875044e-07	0.0	2.1293036687263422e-07	6.483583243049437e-08	6.422139014134872e-08	0.0	0.0	0.0	0.0	5.4140406539229893e-08	0.0	0.0
ACAACAATCATGAAACATCTTTTACGGTTGGAAGTCTCAAGATTTTTTGTTC	0.0	0.0	0.0	1.064651834363171e-06	1.2967166486098873e-06	1.9266417042404613e-07	0.0	8.285976102830621e-07	6.52549327508765e-07	7.425913684419731e-07	8.662465046276783e-07	9.96799096863771e-07	1.3167069038791806e-06
TATCTAAGTTAGAATTGGATTCTGCTAGTATAAAACATAAGGTTGTTAGTGT	7.994855150813349e-07	6.982171606650053e-07	2.382914313737358e-07	2.1293036687263422e-07	3.241791621524718e-07	0.0	4.380335796542163e-06	1.3809960171384367e-07	2.61019731003506e-07	6.750830622199755e-08	2.7070203269614945e-07	5.890176481467738e-07	3.03855439356734e-07
GGTCCAACCAAAAATGCGTTTGAGGTGTTGGAAGTCTCAAGATTTTTTGTTC	0.0	0.0	0.0	0.0	0.0	0.0	0.0	0.0	4.567845292561355e-07	3.375415311099878e-07	1.624212196176897e-07	1.3592714957233241e-07	2.0257029290448933e-07
ATTGGAAAATGTACTATTTTCGTTAAGTACCAAGACAAAAAACTGTTATTTA	0.0	0.0	0.0	0.0	6.483583243049436e-07	5.779925112721384e-07	0.0	7.595478094261403e-07	4.567845292561355e-07	4.7255814355398287e-07	2.7070203269614945e-07	5.437085982893297e-07	4.55783159035101e-07
AGTACAAAGGCTAAGGTCTTTATATTGTTGGAAGTCTCAAGATTTTTTGTTC	0.0	0.0	0.0	0.0	8.428658215964267e-07	6.422139014134871e-07	0.0	1.1047968137107493e-06	1.6313733187719125e-06	1.6877076555499388e-06	1.4076505700199772e-06	1.5858167450105447e-06	1.1647791842008137e-06
CCGGAAAACCAGAAACTGTTTCTATGAGTATAAAACATAAGGTTGTTAGTGT	0.0	0.0	0.0	0.0	3.241791621524718e-07	6.422139014134872e-08	0.0	0.0	6.52549327508765e-08	6.750830622199755e-08	0.0	0.0	0.0
ACGACAAGGGGGAATGTCGTTGCGCGAGTATAAAACATAAGGTTGTTAGTGT	0.0	0.0	0.0	0.0	3.890149945829662e-07	6.422139014134872e-08	0.0	0.0	0.0	0.0	0.0	0.0	0.0
TTTATAAACGACAAATTTTTTATTGCCAGATAAATAACAAATCAATTTACTC	3.0380449573090725e-06	3.141977222992524e-06	1.191457156868679e-06	1.7034429349810738e-06	9.725374864574154e-07	1.0275422422615795e-06	0.0	4.1429880514153106e-07	3.262746637543825e-07	4.0504983733198533e-07	0.0	1.3592714957233241e-07	0.0
AGCGGAACCAACAAGATCCTTCATTAGAAGCAACAGGCAAACCGATTATGTA	2.8781478542928055e-06	2.211021008772517e-06	1.6680400196161506e-06	1.916373301853708e-06	3.0472841242332352e-06	2.3761914352299023e-06	1.7521343186168652e-05	3.1762908394184045e-06	2.6754522427859367e-06	1.957740880437929e-06	1.8407738223338165e-06	1.0421081467212152e-06	2.3802009416277497e-06
GGCGTAACATGTAAGTTAATTGCAAGAGTATAAAACATAAGGTTGTTAGTGT	7.994855150813349e-07	1.047325740997508e-06	0.0	6.387911006179026e-07	1.945074972914831e-07	1.4770919732510203e-06	0.0	1.242896415424593e-06	1.2398437222666536e-06	6.07574755997978e-07	4.3312325231383915e-07	5.437085982893297e-07	2.0257029290448933e-07
AAATGAATTGGAAAATTTGTTGTTTAGTTGGAAGTCTCAAGATTTTTTGTTC	2.3984565452440046e-06	2.4437600623275184e-06	2.8594971764848296e-06	4.684468071197953e-06	3.695642448538179e-06	4.49549730989441e-06	8.760671593084326e-06	3.038191237704561e-06	2.8059621082876897e-06	3.2403986986558827e-06	1.8407738223338165e-06	2.718542991446648e-06	2.8359841006628507e-06
TATGTAAAAACGAATAGTCTTACGTAGAAGCAACAGGCAAACCGATTATGTA	5.27660439953681e-06	3.6074553301025276e-06	5.718994352969659e-06	2.981025136216879e-06	3.371463286385707e-06	2.9541839465020407e-06	4.380335796542163e-06	2.900091635990717e-06	3.066981839291196e-06	3.3754153110998775e-06	3.086003172736104e-06	2.990397290591313e-06	3.7981929919591746e-06
CTACTAACCATTAATTACTTTTCGTCACTACAAAGAACAAGAATCTTGCCTT	0.0	0.0	0.0	0.0	0.0	0.0	0.0	0.0	0.0	0.0	2.7070203269614945e-07	0.0	0.0
TGCTAAACTAGTAACTACATTCCCCTGTTGGAAGTCTCAAGATTTTTTGTTC	0.0	0.0	0.0	0.0	0.0	1.2202064126856255e-06	0.0	1.6571952205661242e-06	1.30509865501753e-06	1.0801328995519608e-06	1.2993697569415175e-06	1.4951986452956566e-06	2.3295583684016273e-06
CTATGAATGAATAAGCGAATTCATTTTAATCAAAAGTCAAGAGACTTTAGAA	0.0	8.145866874425062e-07	9.531657254949432e-07	6.387911006179026e-07	1.426388313470876e-06	1.1559850225442768e-06	8.760671593084326e-06	7.595478094261403e-07	8.483141257613945e-07	6.07574755997978e-07	5.955444719315288e-07	6.343266980042179e-07	5.570683054873456e-07
TCGTTAAGCTCTAATTTTTTTATTAAAGTATAAAACATAAGGTTGTTAGTGT	0.0	0.0	0.0	0.0	3.241791621524718e-07	2.5688556056539487e-07	0.0	0.0	5.872943947578885e-07	2.700332248879902e-07	7.038252850099886e-07	7.702538475765503e-07	4.55783159035101e-07
GGGAAAAACGAGAATGTCTTTATTAGCTACGAAGACGCAACCAAATTGGTTA	3.5177362663578734e-06	4.189302963990032e-06	4.0509543333535084e-06	3.4068858699621475e-06	3.176955789094224e-06	3.5963978479155278e-06	0.0	3.3143904411322485e-06	3.523766368547331e-06	3.1053820862118874e-06	2.4363182942653453e-06	3.352869689450866e-06	2.126988075497138e-06
CCTGAAAACACAAAATGAATTTTAAAGTTGGAAGTCTCAAGATTTTTTGTTC	0.0	5.818476338875044e-07	4.765828627474716e-07	1.4905125681084395e-06	5.18686659443955e-07	2.5688556056539487e-07	4.380335796542163e-06	4.1429880514153106e-07	5.872943947578885e-07	4.0504983733198533e-07	4.872636588530691e-07	3.624723988595531e-07	2.5321286613061163e-07
TGCTGAATATGTAATCATGTTAGCGCAGTATAAAACATAAGGTTGTTAGTGT	1.5989710301626697e-06	6.982171606650053e-07	1.191457156868679e-06	1.064651834363171e-06	4.5385082701346056e-07	5.137711211307897e-07	0.0	0.0	1.9576479825262952e-07	0.0	0.0	0.0	0.0
ACAAAAAACCTAAATATGTTTGTAAAGAAGCAACAGGCAAACCGATTATGTA	0.0	5.818476338875044e-07	4.765828627474716e-07	6.387911006179026e-07	8.428658215964267e-07	1.0275422422615795e-06	0.0	6.214482077122965e-07	1.1093338567649005e-06	6.750830622199756e-07	1.6783526027161267e-06	1.0874171965786593e-06	7.596385983918349e-07
CTGGTAAGACGGAAATCTGTTGCAGCACTACAAAGAACAAGAATCTTGCCTT	0.0	0.0	1.4297485882424148e-06	0.0	0.0	0.0	4.380335796542163e-06	0.0	0.0	0.0	1.0828081307845979e-07	0.0	0.0
GGTTGAAAATGGAAGTCTTTTGGTAAAGTATAAAACATAAGGTTGTTAGTGT	0.0	0.0	0.0	0.0	0.0	0.0	0.0	3.452490042846092e-07	3.9152959650525905e-07	1.350166124439951e-07	1.0828081307845979e-07	4.530904985744414e-08	2.0257029290448933e-07
TTTGCAACCTTGAAGGAGATTAGCATGAAGCAACAGGCAAACCGATTATGTA	4.796913090488009e-06	3.723824856880028e-06	4.765828627474716e-06	2.7680947693442446e-06	2.463761632358786e-06	3.4679550676328304e-06	0.0	4.557286856556841e-06	4.111060763305219e-06	3.3754153110998775e-06	2.3821778877261154e-06	3.352869689450866e-06	1.823132636140404e-06
ACCACAATCTAAAAAGGATTTCTACTGTTGGAAGTCTCAAGATTTTTTGTTC	1.7588681331789367e-06	1.978281955217515e-06	1.191457156868679e-06	1.4905125681084395e-06	2.7879407945112576e-06	2.889962556360692e-06	0.0	3.452490042846092e-06	3.0017269065403193e-06	2.430299023991912e-06	3.194283985814564e-06	2.899779190876425e-06	3.2917672596979517e-06
TACCCAATTATGAATCTATTTTAATCCTACGAAGACGCAACCAAATTGGTTA	7.994855150813349e-07	1.3964343213300106e-06	2.1446228823636223e-06	1.7034429349810738e-06	9.077016540269211e-07	1.541313363392369e-06	0.0	2.071494025707655e-06	1.4356085205192831e-06	1.3501661244399512e-06	1.9490546354122763e-06	1.1327262464361035e-06	1.4686346235575475e-06
ACGACAATAAACAAAAAATTTGGTATGAAGCAACAGGCAAACCGATTATGTA	0.0	0.0	2.621205745111094e-06	8.517214674905369e-07	9.077016540269211e-07	1.348649192968323e-06	0.0	4.833486059984529e-07	4.567845292561355e-07	8.776079808859682e-07	7.038252850099886e-07	5.437085982893297e-07	6.583534519395903e-07
CCCAAAACTTTGAAAAGACTTGGGGATAATCAAAAGTCAAGAGACTTTAGAA	0.0	0.0	0.0	0.0	0.0	3.2110695070674353e-07	0.0	6.904980085692183e-08	0.0	0.0	0.0	0.0	0.0
GCAACAAACCCGAACCGCGTTCTAAGCTACGAAGACGCAACCAAATTGGTTA	9.114134871927218e-06	7.331280186982556e-06	4.52753719610098e-06	4.04567697058005e-06	3.56597078367719e-06	2.889962556360692e-06	0.0	2.002444224850733e-06	2.936471973789443e-06	3.780465148431863e-06	3.248424392353794e-06	1.8123619942977655e-06	2.430843514853872e-06
GTTCAAAAATAGAAACAGATTTCGGATCGTAAACGATGAATGTGTTTCATGA	0.0	0.0	0.0	0.0	0.0	0.0	0.0	0.0	0.0	0.0	0.0	0.0	2.5321286613061163e-07
GGGGGAACTCGGAAGTCGGTTAAGTAGAAGCAACAGGCAAACCGATTATGTA	0.0	9.30956214220007e-07	1.191457156868679e-06	6.387911006179026e-07	5.835224918744493e-07	5.137711211307897e-07	4.380335796542163e-06	6.214482077122965e-07	4.567845292561355e-07	3.375415311099878e-07	7.579656915492185e-07	1.5858167450105447e-06	1.2660643306530582e-06
CTAAAAACATGTAACTGGTTTTTAGAAGTATAAAACATAAGGTTGTTAGTGT	0.0	0.0	0.0	0.0	5.835224918744493e-07	9.633208521202306e-07	0.0	6.904980085692184e-07	2.61019731003506e-07	6.750830622199755e-08	3.7898284577460927e-07	1.8123619942977655e-07	0.0
GTTTCAAACTGTAATCAAGTTAGTTAGTTGGAAGTCTCAAGATTTTTTGTTC	0.0	0.0	0.0	0.0	3.241791621524718e-07	0.0	0.0	6.904980085692183e-08	6.52549327508765e-08	6.750830622199755e-08	1.624212196176897e-07	3.1716334900210894e-07	2.0257029290448933e-07
AGCGTAAATTCAAAGTGTGTTACAAGGTTGGAAGTCTCAAGATTTTTTGTTC	7.994855150813349e-07	8.145866874425062e-07	1.6680400196161506e-06	6.387911006179026e-07	5.18686659443955e-07	1.2844278028269743e-07	0.0	6.904980085692183e-08	3.9152959650525905e-07	1.0126245933299634e-06	8.662465046276783e-07	6.343266980042179e-07	7.596385983918349e-07
TAAAAAAACTTTAAGGGCTTTACGATGAAGCAACAGGCAAACCGATTATGTA	0.0	0.0	0.0	0.0	0.0	0.0	0.0	0.0	0.0	0.0	0.0	0.0	4.0514058580897866e-07
TACATAAAGTGAAAGTTATTTGGACGGTTGGAAGTCTCAAGATTTTTTGTTC	1.1032900108122421e-05	7.564019240537557e-06	9.769948686323168e-06	9.15600577552327e-06	1.0762748183462065e-05	9.312101570495563e-06	0.0	1.1047968137107494e-05	1.1028083634898129e-05	1.1003853914185602e-05	1.1477766186316737e-05	1.2414679660939693e-05	1.1698434415234258e-05
TTCAAAAACTCTAACGAATTTTAGACGTTGGAAGTCTCAAGATTTTTTGTTC	2.3984565452440046e-06	3.025607696215023e-06	2.8594971764848296e-06	4.258607337452684e-06	4.473672437704111e-06	4.110168969046318e-06	0.0	4.488237055699919e-06	5.155139687319244e-06	4.388039904429841e-06	4.385372929677621e-06	5.618322182323073e-06	5.2161850422906e-06
TTTATAATAAATAATCCATTTATCATGTACCAAGACAAAAAACTGTTATTTA	0.0	0.0	0.0	0.0	0.0	0.0	0.0	0.0	0.0	0.0	0.0	0.0	3.5449801258285633e-07
GCTCTAATCCTTAAAGTTGTTCAATAGAAGCAACAGGCAAACCGATTATGTA	3.5177362663578734e-06	3.723824856880028e-06	2.1446228823636223e-06	1.2775822012358053e-06	3.501134951246696e-06	1.99086309438181e-06	4.380335796542163e-06	1.1738466145676713e-06	1.4356085205192831e-06	1.6877076555499388e-06	1.6783526027161267e-06	1.4498895954382124e-06	1.4686346235575475e-06
ACATCAATACCGAAGTGGTTTTACACGAAGCAACAGGCAAACCGATTATGTA	0.0	8.145866874425062e-07	2.382914313737358e-07	4.2586073374526844e-07	5.835224918744493e-07	9.633208521202306e-07	0.0	1.242896415424593e-06	2.61019731003506e-07	7.425913684419731e-07	1.0828081307845979e-07	2.265452492872207e-07	5.064257322612233e-07
AAACTAAGAATAAATAGTTTTGTAGAAGTATAAAACATAAGGTTGTTAGTGT	0.0	0.0	0.0	0.0	0.0	3.8532834084809225e-07	0.0	2.0714940257076553e-07	1.30509865501753e-07	3.375415311099878e-07	3.248424392353794e-07	1.3592714957233241e-07	0.0
GTAGTAATTGAGAAATATCTTGAGATGTTGGAAGTCTCAAGATTTTTTGTTC	0.0	0.0	0.0	0.0	0.0	0.0	0.0	0.0	0.0	0.0	2.7070203269614945e-07	0.0	0.0
ATTATAAAGCCCAAACTGCTTTTACTGTTGGAAGTCTCAAGATTTTTTGTTC	0.0	5.818476338875044e-07	4.765828627474716e-07	6.387911006179026e-07	3.241791621524718e-07	9.633208521202306e-07	0.0	6.904980085692184e-07	3.9152959650525905e-07	1.2826578182179535e-06	7.579656915492185e-07	5.890176481467738e-07	5.570683054873456e-07
ATTACAAACAGCAAACGTCTTTCATAGAAGCAACAGGCAAACCGATTATGTA	1.7588681331789367e-06	2.792868642660021e-06	2.1446228823636223e-06	2.981025136216879e-06	1.231880816179393e-06	1.0917636324029281e-06	4.380335796542163e-06	1.311946216281515e-06	9.13569058512271e-07	8.776079808859682e-07	1.2452293504022876e-06	1.2233443461509916e-06	1.3167069038791806e-06
ACTGTAATAGAAAATTCGGTTATTTTAGTATAAAACATAAGGTTGTTAGTGT	0.0	0.0	0.0	0.0	5.835224918744493e-07	2.5688556056539487e-07	0.0	4.1429880514153106e-07	6.52549327508765e-08	2.0252491866599267e-07	6.496848784707588e-07	3.1716334900210894e-07	2.5321286613061163e-07
ACCTAAATCGTGAACACTTTTTATATGTACCAAGACAAAAAACTGTTATTTA	0.0	5.818476338875044e-07	0.0	8.517214674905369e-07	6.483583243049437e-08	1.2844278028269743e-07	0.0	1.3809960171384367e-07	0.0	2.0252491866599267e-07	1.0828081307845979e-07	4.530904985744414e-08	5.064257322612233e-08
TTAGCAATTTTCAAGTATATTTTGCGAGTATAAAACATAAGGTTGTTAGTGT	0.0	0.0	0.0	0.0	3.241791621524718e-07	5.137711211307897e-07	0.0	4.1429880514153106e-07	1.30509865501753e-07	4.7255814355398287e-07	1.624212196176897e-07	4.530904985744414e-07	2.0257029290448933e-07
ATATCAAACGTAAAATGAATTTTCGGGTACCAAGACAAAAAACTGTTATTTA	0.0	1.5128038481075115e-06	4.765828627474716e-07	2.1293036687263422e-07	8.428658215964267e-07	2.5688556056539487e-07	0.0	6.904980085692184e-07	3.9152959650525905e-07	7.425913684419731e-07	4.3312325231383915e-07	0.0	2.5321286613061163e-07
TCCAGAATAACGAAGATTATTAATACGTACCAAGACAAAAAACTGTTATTTA	0.0	0.0	0.0	0.0	7.13194156735438e-07	3.2110695070674353e-07	0.0	2.0714940257076553e-07	1.9576479825262952e-07	6.750830622199755e-08	2.1656162615691957e-07	4.530904985744414e-08	3.5449801258285633e-07
GTATAAATAATGAATATATTTAGCAAGAAGCAACAGGCAAACCGATTATGTA	1.1192797211138688e-06	4.654781071100035e-07	0.0	1.2775822012358053e-06	5.18686659443955e-07	7.706566816961845e-07	0.0	8.976474111399839e-07	6.52549327508765e-07	6.07574755997978e-07	6.496848784707588e-07	5.890176481467738e-07	3.03855439356734e-07
CGAGTAATCAATAAACAAATTGATGTGTTGGAAGTCTCAAGATTTTTTGTTC	2.7182507512765385e-06	2.094651481995016e-06	1.4297485882424148e-06	1.4905125681084395e-06	4.5385082701346056e-07	1.2844278028269741e-06	0.0	8.285976102830621e-07	1.1093338567649005e-06	9.451162871079657e-07	9.745273177061382e-07	1.4498895954382124e-06	1.1141366109746913e-06
TAACTAATTCGGAAATGCATTTAGGACATTCAAACACGAATCGCTTTCTTAG	0.0	5.818476338875044e-07	7.148742941212074e-07	0.0	0.0	0.0	1.3141007389626488e-05	0.0	1.9576479825262952e-07	0.0	3.248424392353794e-07	0.0	1.51927719678367e-07
CTATCAAAGTTTAACCAACTTTCGTTGTACCAAGACAAAAAACTGTTATTTA	7.994855150813349e-07	3.4910858033250264e-07	1.191457156868679e-06	2.1293036687263422e-07	7.13194156735438e-07	3.2110695070674353e-07	0.0	2.0714940257076553e-07	6.52549327508765e-08	0.0	0.0	9.061809971488828e-08	0.0
AACTCAAACTTAAACGTAATTATTTTGAAGCAACAGGCAAACCGATTATGTA	0.0	0.0	0.0	0.0	0.0	0.0	0.0	0.0	9.13569058512271e-07	2.700332248879902e-07	3.248424392353794e-07	5.890176481467738e-07	4.55783159035101e-07
TCACAAACATTAAAACTGTTTGTATGGTTGGAAGTCTCAAGATTTTTTGTTC	1.9187652361952037e-06	1.2800647945525097e-06	2.382914313737358e-07	1.916373301853708e-06	7.13194156735438e-07	5.137711211307897e-07	0.0	2.7619920342768734e-07	5.22039462007012e-07	4.0504983733198533e-07	7.579656915492185e-07	1.8123619942977655e-07	3.03855439356734e-07
GACACAAACAATAAATCTTTTGGAACGAAGCAACAGGCAAACCGATTATGTA	0.0	0.0	0.0	0.0	0.0	3.2110695070674353e-07	0.0	2.7619920342768734e-07	1.2398437222666536e-06	1.5526910431059437e-06	1.2993697569415175e-06	8.608719472914386e-07	2.126988075497138e-06
ACTTTAAGACTAAATAACATTGAACTAGTATAAAACATAAGGTTGTTAGTGT	0.0	0.0	0.0	0.0	0.0	8.348780718375333e-07	0.0	5.523984068553747e-07	5.872943947578885e-07	1.350166124439951e-07	1.624212196176897e-07	1.8123619942977655e-07	3.03855439356734e-07
AGGGGAATGGTCAAGGCTATTCGACTGTTGGAAGTCTCAAGATTTTTTGTTC	3.997427575406674e-06	3.025607696215023e-06	3.336080039232301e-06	2.981025136216879e-06	3.695642448538179e-06	3.6606192380568764e-06	0.0	4.004888449701466e-06	3.7195311667999607e-06	4.793089741761826e-06	3.7898284577460928e-06	4.077814487169972e-06	3.848835565185297e-06
ATAGCAACGGTAAACACAGTTACGGAGTTGGAAGTCTCAAGATTTTTTGTTC	6.5557812236669454e-06	4.189302963990032e-06	3.336080039232301e-06	2.129303668726342e-06	2.9176124593722466e-06	3.4037336774914818e-06	0.0	2.071494025707655e-06	2.61019731003506e-06	2.9703654737678925e-06	2.977722359657644e-06	3.1716334900210894e-06	2.7853415274367283e-06
GGGTTAAGGTGTAATATGCTTGCTTCGAAGCAACAGGCAAACCGATTATGTA	3.3578391633416064e-06	4.654781071100035e-06	8.57849152945449e-06	4.258607337452684e-06	2.852776626941752e-06	4.110168969046318e-06	4.380335796542163e-06	3.866788847987623e-06	4.437335427059602e-06	3.03787377998989e-06	2.3280374811868854e-06	3.1716334900210894e-06	3.4436949793763184e-06
CCTAAAAGCCGAAATCTGATTCAAAGGAAGCAACAGGCAAACCGATTATGTA	1.7588681331789367e-06	2.211021008772517e-06	2.1446228823636223e-06	1.064651834363171e-06	6.483583243049436e-07	1.0275422422615795e-06	0.0	5.523984068553747e-07	4.567845292561355e-07	7.425913684419731e-07	1.0828081307845979e-07	1.8123619942977655e-07	2.0257029290448933e-07
TAAATAATATAAAACGTTATTTTGGGTAATCAAAAGTCAAGAGACTTTAGAA	0.0	0.0	0.0	0.0	0.0	0.0	0.0	0.0	0.0	5.400664497759804e-07	2.7070203269614945e-07	4.530904985744414e-07	4.55783159035101e-07
CACAGAATAGGAAAGTCGATTCGCAAGTTGGAAGTCTCAAGATTTTTTGTTC	9.593826180976018e-07	2.3273905355500175e-07	2.382914313737358e-07	0.0	1.2967166486098874e-07	1.9266417042404613e-07	0.0	4.1429880514153106e-07	4.567845292561355e-07	1.350166124439951e-07	0.0	0.0	1.0128514645224467e-07
TGGTGAACCACGAAACCCGTTTGCCGGACGAAACGCTAAACCACATTCTGTC	0.0	6.982171606650053e-07	0.0	0.0	0.0	0.0	8.760671593084326e-06	6.904980085692183e-08	6.52549327508765e-08	0.0	5.4140406539229893e-08	0.0	0.0
ATCATAAGAAAGAAGGTAATTGTACTGAAGCAACAGGCAAACCGATTATGTA	1.1192797211138688e-06	4.654781071100035e-07	2.382914313737358e-07	1.064651834363171e-06	7.780299891659324e-07	1.9266417042404613e-07	0.0	0.0	3.9152959650525905e-07	2.700332248879902e-07	1.2452293504022876e-06	5.890176481467738e-07	6.07710878713468e-07
TTTTAAAGTTTTAAGTACTTTAGACCAGTATAAAACATAAGGTTGTTAGTGT	0.0	0.0	0.0	1.064651834363171e-06	3.890149945829662e-07	4.4954973098944097e-07	0.0	6.904980085692183e-08	6.52549327508765e-08	0.0	0.0	0.0	0.0
AAAGAAACCGGTAAGTGATTTCGCGGGTTGGAAGTCTCAAGATTTTTTGTTC	9.593826180976018e-07	1.6291733748850124e-06	1.6680400196161506e-06	1.2775822012358053e-06	6.483583243049436e-07	2.247748654947205e-06	4.380335796542163e-06	1.6571952205661242e-06	1.696628251522789e-06	1.215149511995956e-06	1.6783526027161267e-06	1.359271495723324e-06	7.089960251657127e-07
TGATCAACACAGAAGCTCGTTAATCCGTTGGAAGTCTCAAGATTTTTTGTTC	0.0	0.0	0.0	0.0	0.0	0.0	0.0	0.0	3.9152959650525905e-07	2.700332248879902e-07	3.248424392353794e-07	0.0	0.0
AACTTAATAAATAATCGATTTGCAAGGTTGGAAGTCTCAAGATTTTTTGTTC	0.0	0.0	1.191457156868679e-06	8.517214674905369e-07	1.03737331888791e-06	1.2202064126856255e-06	4.380335796542163e-06	1.0357470128538276e-06	1.174588789515777e-06	2.0252491866599268e-06	1.2993697569415175e-06	1.5405076951531005e-06	1.367349477105303e-06
TTATAAAAAATTAAAATAGTTGGGGTAGTATAAAACATAAGGTTGTTAGTGT	0.0	0.0	0.0	0.0	3.241791621524718e-07	2.5688556056539487e-07	0.0	1.3809960171384367e-07	2.61019731003506e-07	6.750830622199755e-08	4.872636588530691e-07	1.8123619942977655e-07	2.0257029290448933e-07
TGTTGAACGGCGAACGGCCTTCAATATAATCAAAAGTCAAGAGACTTTAGAA	7.994855150813349e-07	6.982171606650053e-07	2.382914313737358e-07	4.2586073374526844e-07	1.2967166486098874e-07	4.4954973098944097e-07	0.0	6.904980085692183e-08	3.262746637543825e-07	3.375415311099878e-07	2.7070203269614945e-07	5.890176481467738e-07	4.55783159035101e-07
CACTTAATGTTAAAAGGGCTTAGACAGTTGGAAGTCTCAAGATTTTTTGTTC	0.0	0.0	0.0	0.0	8.428658215964267e-07	1.2202064126856255e-06	0.0	8.285976102830621e-07	5.22039462007012e-07	1.0801328995519608e-06	1.0828081307845978e-06	7.249447977191062e-07	1.0128514645224465e-06
ATATAAAGACACAATGCTTTTACTGGTCCTAAAACACAAACCCCATTCTGGG	0.0	0.0	0.0	0.0	0.0	0.0	0.0	0.0	0.0	0.0	0.0	2.265452492872207e-07	3.5449801258285633e-07
CGTCGAACACTGAAAGTCATTGGGTAGTTGGAAGTCTCAAGATTTTTTGTTC	2.5583536482602716e-06	2.5601295891050193e-06	3.574371470606037e-06	3.832746603707416e-06	2.3989257999282915e-06	3.7890620183395737e-06	0.0	3.2453406402753265e-06	2.6754522427859367e-06	2.4978073302139094e-06	2.8153011400399544e-06	2.220143443014763e-06	1.8737752093665263e-06
AGAGAAAAGTCGAATTCTTTTGAAACTAATCAAAAGTCAAGAGACTTTAGAA	0.0	0.0	0.0	0.0	0.0	5.779925112721384e-07	0.0	2.0714940257076553e-07	6.52549327508765e-07	3.375415311099878e-07	2.7070203269614945e-07	8.155628974339944e-07	2.0257029290448933e-07
TAACAAACTTAAAAATGGTTTCGTTCGAAGCAACAGGCAAACCGATTATGTA	2.0786623392114706e-06	1.5128038481075115e-06	1.9063314509898863e-06	6.387911006179026e-07	9.725374864574154e-07	8.990994619788819e-07	0.0	8.285976102830621e-07	7.178042602596416e-07	1.350166124439951e-07	6.496848784707588e-07	6.343266980042179e-07	2.0257029290448933e-07
ACGAGAAGCGGCAAGGCCCTTCTGTGGTTGGAAGTCTCAAGATTTTTTGTTC	1.5989710301626697e-06	4.654781071100035e-07	9.531657254949432e-07	8.517214674905369e-07	8.428658215964267e-07	6.422139014134871e-07	4.380335796542163e-06	1.1047968137107493e-06	2.8712170410385663e-06	1.822724267993934e-06	1.570071789637667e-06	9.96799096863771e-07	1.2660643306530582e-06
TTGGAAAATGTCAAAGGGTTTTCATTGTTGGAAGTCTCAAGATTTTTTGTTC	2.5583536482602716e-06	2.4437600623275184e-06	3.574371470606037e-06	2.5551644024716105e-06	2.269254135067303e-06	2.697298385936646e-06	0.0	2.6929422334199516e-06	2.8712170410385663e-06	2.6328239426579047e-06	3.031862766196874e-06	3.2622515897359777e-06	2.430843514853872e-06
GACGAAACGGGTAAGGTCATTATTTATAATCAAAAGTCAAGAGACTTTAGAA	0.0	6.982171606650053e-07	9.531657254949432e-07	6.387911006179026e-07	1.1022091513184042e-06	4.4954973098944097e-07	0.0	8.285976102830621e-07	1.30509865501753e-07	4.0504983733198533e-07	3.7898284577460927e-07	2.7185429914466483e-07	6.07710878713468e-07
TGTTGAAGGGCAAATGGTCTTAGGCGGTTGGAAGTCTCAAGATTTTTTGTTC	7.834958047797082e-06	7.214910660205055e-06	9.531657254949432e-06	7.665493207414832e-06	1.082758401589256e-05	7.3854598662551015e-06	0.0	8.562175306258309e-06	1.1354358298652512e-05	1.1138870526629596e-05	9.853553990139841e-06	7.974392774910168e-06	7.697671130370595e-06
AGGGCAAGAATCAATTCTCTTGGTTGGTACCAAGACAAAAAACTGTTATTTA	1.9187652361952037e-06	2.5601295891050193e-06	2.621205745111094e-06	3.193955503089513e-06	4.344000772843122e-06	4.238611749329015e-06	0.0	4.14298805141531e-06	1.827138117024542e-06	2.3627907177699146e-06	2.0031950419515063e-06	1.4045805455807683e-06	2.8359841006628507e-06
ATCTTAATCCGAAAAGAGTTTGATGGAGTATAAAACATAAGGTTGTTAGTGT	1.7588681331789367e-06	1.7455429016625133e-06	7.148742941212074e-07	1.916373301853708e-06	1.8154033080538422e-06	1.6055347535337177e-06	0.0	1.1738466145676713e-06	1.3703535877684066e-06	1.4176744306619486e-06	1.028667724245368e-06	5.437085982893297e-07	5.570683054873456e-07
TAATTAAAAGGCAATTTACTTCATGGCTACGAAGACGCAACCAAATTGGTTA	6.5557812236669454e-06	6.982171606650053e-06	6.672160078464602e-06	7.239632473669563e-06	4.9923590971480665e-06	5.1377112113078965e-06	8.760671593084326e-06	5.800183271981434e-06	3.91529596505259e-06	4.725581435539829e-06	3.898109270824553e-06	4.3949778361720814e-06	4.811044456481622e-06
TATTAAAGGAACAAAAGAGTTTTTGAGTTGGAAGTCTCAAGATTTTTTGTTC	0.0	1.2800647945525097e-06	1.9063314509898863e-06	1.064651834363171e-06	9.725374864574154e-07	1.2202064126856255e-06	0.0	1.1738466145676713e-06	1.044078924014024e-06	3.375415311099878e-07	4.872636588530691e-07	6.343266980042179e-07	8.609237448440796e-07
TCCACAAGATCTAAGACTATTGGCAACGTGCAAGTGATAATAATATTTTACG	0.0	0.0	0.0	0.0	0.0	0.0	0.0	0.0	0.0	3.375415311099878e-07	0.0	0.0	0.0
GGAGTAATCGTTAACATCTTTCGCCAGAAGCAACAGGCAAACCGATTATGTA	3.5177362663578734e-06	1.3964343213300106e-06	1.191457156868679e-06	2.1293036687263422e-07	1.426388313470876e-06	1.2202064126856255e-06	1.3141007389626488e-05	2.7619920342768734e-07	3.262746637543825e-07	2.0252491866599267e-07	1.624212196176897e-07	1.8123619942977655e-07	0.0
CTGCGAATTATCAAGTGTATTGGGGCAGTATAAAACATAAGGTTGTTAGTGT	7.994855150813349e-07	0.0	0.0	6.387911006179026e-07	3.890149945829662e-07	5.137711211307897e-07	0.0	2.0714940257076553e-07	1.30509865501753e-07	6.750830622199755e-08	1.624212196176897e-07	9.061809971488828e-08	1.0128514645224467e-07
GTACTAAGGTAGAAGATCTTTGGTGGGTACCAAGACAAAAAACTGTTATTTA	0.0	0.0	0.0	0.0	0.0	3.2110695070674353e-07	0.0	8.976474111399839e-07	8.483141257613945e-07	8.100996746639707e-07	7.038252850099886e-07	5.437085982893297e-07	6.583534519395903e-07
CCTGTAATATGAAATCGATTTTACCCAGTATAAAACATAAGGTTGTTAGTGT	0.0	8.145866874425062e-07	9.531657254949432e-07	1.7034429349810738e-06	5.835224918744493e-07	1.2844278028269743e-07	0.0	2.0714940257076553e-07	1.9576479825262952e-07	6.750830622199755e-08	0.0	0.0	0.0
GTCCTAACTTCGAAAACTCTTGATGAGAAGCAACAGGCAAACCGATTATGTA	1.1192797211138688e-06	9.30956214220007e-07	1.6680400196161506e-06	1.916373301853708e-06	1.5560599783318649e-06	1.2844278028269741e-06	0.0	4.833486059984529e-07	3.262746637543825e-07	9.451162871079657e-07	4.872636588530691e-07	7.249447977191062e-07	9.622088912963244e-07
CCCCAAACAGGTAAAGTTATTTTCGGGTTGGAAGTCTCAAGATTTTTTGTTC	4.637015987471742e-06	3.3747162765475257e-06	1.9063314509898863e-06	2.7680947693442446e-06	4.279164940412628e-06	4.623940090177107e-06	0.0	4.004888449701466e-06	8.02635672835781e-06	6.683322315977758e-06	7.5796569154921856e-06	6.2526488803272905e-06	6.279679080039169e-06
GCGAGAACATAAAAAGTTATTCTTTTTAATCAAAAGTCAAGAGACTTTAGAA	0.0	0.0	0.0	0.0	0.0	0.0	0.0	0.0	0.0	4.0504983733198533e-07	0.0	2.7185429914466483e-07	1.51927719678367e-07
TTAGCAACGGAGAAATGGATTTTATCGTTGGAAGTCTCAAGATTTTTTGTTC	2.3984565452440046e-06	2.211021008772517e-06	1.9063314509898863e-06	1.7034429349810738e-06	2.0099108053453253e-06	2.7615197760779947e-06	0.0	2.416743029992264e-06	3.1322367720420724e-06	1.957740880437929e-06	2.2197566681084256e-06	1.31396244586588e-06	2.025702929044893e-06
CAGCTAACATAGAACAATTTTAAAGAGTTGGAAGTCTCAAGATTTTTTGTTC	5.116707296520543e-06	7.214910660205055e-06	6.672160078464602e-06	1.1285309444249614e-05	1.1605614005058492e-05	9.504765740919609e-06	4.380335796542163e-06	1.1738466145676712e-05	1.1876397760659524e-05	1.2286511732403555e-05	1.5754858302915898e-05	1.5495695051245894e-05	1.4078635356862008e-05
ATACAAACATGAAATATGTTTTCCTGAGTATAAAACATAAGGTTGTTAGTGT	9.593826180976018e-07	3.4910858033250264e-07	0.0	0.0	1.2967166486098874e-07	2.5688556056539487e-07	0.0	0.0	0.0	0.0	0.0	0.0	0.0
TTACCAACAATCAATCTCGTTACTAAGTTGGAAGTCTCAAGATTTTTTGTTC	3.0380449573090725e-06	3.840194383657529e-06	4.0509543333535084e-06	3.6198162368347815e-06	3.954985778260156e-06	4.816604260601153e-06	8.760671593084326e-06	3.866788847987623e-06	4.763610090813985e-06	4.590564823095834e-06	4.547794149295311e-06	3.6700330384529752e-06	3.4943375526024408e-06
TTGGTAACAGCGAAAGGTATTCCTGGTAATCAAAAGTCAAGAGACTTTAGAA	1.5989710301626697e-06	2.211021008772517e-06	1.9063314509898863e-06	2.5551644024716105e-06	4.214329107982134e-06	2.697298385936646e-06	0.0	3.1072410385614826e-06	2.0229029152771714e-06	2.7003322488799024e-06	1.624212196176897e-06	3.760651138167863e-06	3.0385543935673398e-06
CTATAAAAGGGTAACTCATTTGGCTCGTTGGAAGTCTCAAGATTTTTTGTTC	1.2791768241301358e-06	1.7455429016625133e-06	2.382914313737358e-06	1.7034429349810738e-06	1.750567475623348e-06	2.633076995795297e-06	0.0	3.6596394454168574e-06	3.850041032301714e-06	3.172890392433885e-06	2.8153011400399544e-06	2.7638520413040924e-06	2.430843514853872e-06
AAGGCAACCCAGAAAGAAATTGATATGAAGCAACAGGCAAACCGATTATGTA	0.0	0.0	1.191457156868679e-06	2.5551644024716105e-06	1.4912241459013704e-06	1.0917636324029281e-06	0.0	7.595478094261403e-07	8.483141257613945e-07	8.776079808859682e-07	3.248424392353794e-07	7.702538475765503e-07	5.570683054873456e-07
ACGATAAACTCAAACGGGATTTAATCGTTGGAAGTCTCAAGATTTTTTGTTC	2.8781478542928055e-06	1.7455429016625133e-06	3.574371470606037e-06	3.4068858699621475e-06	2.9824482918027407e-06	2.3119700450885536e-06	4.380335796542163e-06	2.554842631706108e-06	2.218667713529801e-06	3.3754153110998775e-06	2.2738970746476555e-06	1.676434844725433e-06	1.6712049164620368e-06
AGGGTAACGTGTAACATTATTCTGGAGTTGGAAGTCTCAAGATTTTTTGTTC	6.875575429699479e-06	6.400323972762549e-06	8.340200098080754e-06	6.60084137305166e-06	4.9923590971480665e-06	3.4679550676328304e-06	4.380335796542163e-06	5.24778486512606e-06	5.6119242165753795e-06	5.2656478853158094e-06	5.955444719315288e-06	5.25584978346352e-06	6.380964226491414e-06
TATCAAAAAAAAAAGCAAGTTAGATTGTTGGAAGTCTCAAGATTTTTTGTTC	0.0	5.818476338875044e-07	9.531657254949432e-07	6.387911006179026e-07	6.483583243049437e-08	1.9266417042404613e-07	0.0	1.3809960171384367e-07	2.61019731003506e-07	6.750830622199755e-08	1.624212196176897e-07	3.1716334900210894e-07	1.0128514645224467e-07
AAATGAACCGTCAAAGTAATTCAGTTGTACCAAGACAAAAAACTGTTATTTA	0.0	6.982171606650053e-07	2.382914313737358e-07	4.2586073374526844e-07	1.3615524810403818e-06	1.2844278028269743e-07	0.0	5.523984068553747e-07	2.61019731003506e-07	2.0252491866599267e-07	2.7070203269614945e-07	1.8123619942977655e-07	2.5321286613061163e-07
TTTACAATATCAAAGTATGTTTCCGTGTTGGAAGTCTCAAGATTTTTTGTTC	3.6776333693741404e-06	3.840194383657529e-06	3.8126629019797727e-06	4.258607337452684e-06	4.084657443121145e-06	3.724840628198225e-06	4.380335796542163e-06	6.76688048397834e-06	4.633100225312232e-06	3.442923617321875e-06	2.3280374811868854e-06	3.579414938738087e-06	1.9244177825926487e-06
CTTTGAATATGGAAATATATTATGTAGTTGGAAGTCTCAAGATTTTTTGTTC	7.994855150813349e-07	5.818476338875044e-07	2.382914313737358e-07	2.1293036687263422e-07	3.241791621524718e-07	5.779925112721384e-07	0.0	4.833486059984529e-07	3.262746637543825e-07	3.375415311099878e-07	5.955444719315288e-07	2.265452492872207e-07	3.5449801258285633e-07
GATCGAACTTGCAAGGTTGTTGGAATGAAGCAACAGGCAAACCGATTATGTA	3.6776333693741404e-06	3.258346749770025e-06	2.621205745111094e-06	2.7680947693442446e-06	5.575881589022515e-06	4.045947578904968e-06	0.0	3.38344024198917e-06	4.3720804943087255e-06	4.928106354205822e-06	4.764355775452231e-06	4.168432586884861e-06	2.278915795175505e-06
ACGTCAAGAACGAAATGGGTTTAGTTGTACGAACTAAAAATTATATTTGCCA	0.0	5.818476338875044e-07	2.382914313737358e-07	0.0	0.0	0.0	1.3141007389626488e-05	0.0	0.0	0.0	1.624212196176897e-07	0.0	5.064257322612233e-08
GGGGAAAACTTGAAAGCTTTTGATAGGAAGCAACAGGCAAACCGATTATGTA	1.1192797211138688e-06	3.141977222992524e-06	1.9063314509898863e-06	5.110328804943221e-06	2.7879407945112576e-06	3.2110695070674353e-06	0.0	2.002444224850733e-06	2.8059621082876897e-06	1.957740880437929e-06	1.7866334157945865e-06	2.1748343931573186e-06	1.975060355818771e-06
AGATTAATAGATAACTCAATTCAACCGTACCAAGACAAAAAACTGTTATTTA	5.436501502553077e-06	5.702106812097543e-06	5.242411490222188e-06	7.026702106796929e-06	4.019821610690651e-06	5.009268431025199e-06	0.0	3.521539843703014e-06	6.329728476835021e-06	6.683322315977758e-06	6.172006345472208e-06	6.751048428759176e-06	7.3938156910138605e-06
CTTTCAATAACGAAGAGATTTAGTAGGTACCAAGACAAAAAACTGTTATTTA	0.0	5.818476338875044e-07	0.0	8.517214674905369e-07	3.890149945829662e-07	4.4954973098944097e-07	0.0	5.523984068553747e-07	3.9152959650525905e-07	3.375415311099878e-07	1.624212196176897e-07	2.7185429914466483e-07	2.5321286613061163e-07
AGGACAAATTGGAATAAGATTAATATGTACCAAGACAAAAAACTGTTATTTA	0.0	0.0	0.0	0.0	5.835224918744493e-07	3.8532834084809225e-07	0.0	2.0714940257076553e-07	4.567845292561355e-07	6.750830622199755e-08	3.248424392353794e-07	1.8123619942977655e-07	1.0128514645224467e-07
CACTAAAACGCCAACCACCTTTGGGGGTTGGAAGTCTCAAGATTTTTTGTTC	0.0	0.0	0.0	0.0	3.241791621524718e-07	1.2844278028269743e-07	0.0	0.0	6.52549327508765e-08	1.350166124439951e-07	0.0	0.0	0.0
TAAACAAAGCACAAGCTATTTTTTTCTAATAAAACTCCAAGAAAATTAAATG	0.0	0.0	0.0	0.0	0.0	0.0	0.0	0.0	0.0	0.0	2.7070203269614945e-07	0.0	5.064257322612233e-08
CTTTTAATGCCCAGAAATTTTTGCAAGAAGCAACAGGCAAACCGATTATGTA	0.0	0.0	0.0	0.0	3.241791621524718e-07	1.9266417042404613e-07	0.0	3.452490042846092e-07	1.30509865501753e-07	2.700332248879902e-07	3.248424392353794e-07	3.624723988595531e-07	0.0
CTCACAAGTAACAATCTAGTTTTAATCTACGAAGACGCAACCAAATTGGTTA	5.116707296520543e-06	8.494975454757565e-06	3.574371470606037e-06	3.193955503089513e-06	5.64071742145301e-06	3.917504798622271e-06	0.0	3.797739047130701e-06	5.6119242165753795e-06	4.523056516873836e-06	7.904499354727565e-06	5.119922633891187e-06	7.140602824883249e-06
ATCCTAACTTTCAATAACCTTTAGTAGTTGGAAGTCTCAAGATTTTTTGTTC	4.317221781439208e-06	3.6074553301025276e-06	6.195577215717131e-06	5.323259171815855e-06	5.835224918744493e-06	3.7890620183395737e-06	0.0	5.109685263412216e-06	5.350904485571873e-06	7.223388765753738e-06	6.172006345472208e-06	5.165231683748631e-06	4.5071890171248875e-06
AACGTAACAGCTAAATAGCTTCTGTGGAAGCAACAGGCAAACCGATTATGTA	3.6776333693741404e-06	3.025607696215023e-06	3.8126629019797727e-06	1.916373301853708e-06	1.750567475623348e-06	2.3119700450885536e-06	0.0	3.2453406402753265e-06	2.218667713529801e-06	1.7552159617719364e-06	2.0031950419515063e-06	1.359271495723324e-06	1.5192771967836699e-06
CGGGCAAAATTAAATAATTTTTGTGAGTTGGAAGTCTCAAGATTTTTTGTTC	0.0	0.0	0.0	0.0	3.241791621524718e-07	5.779925112721384e-07	0.0	6.214482077122965e-07	2.61019731003506e-07	2.0252491866599267e-07	3.248424392353794e-07	2.265452492872207e-07	1.0128514645224467e-07
ACATAAATACAGAATCTCGTTCTGTAGAAGCAACAGGCAAACCGATTATGTA	0.0	0.0	1.9063314509898863e-06	4.2586073374526844e-07	7.13194156735438e-07	1.9266417042404613e-07	4.380335796542163e-06	8.285976102830621e-07	6.52549327508765e-08	5.400664497759804e-07	7.579656915492185e-07	6.343266980042179e-07	9.11566318070202e-07
GAGAAAAAGCATAAACCCGTTACACCGAAGCAACAGGCAAACCGATTATGTA	7.994855150813349e-07	9.30956214220007e-07	7.148742941212074e-07	8.517214674905369e-07	5.835224918744493e-07	8.348780718375333e-07	0.0	6.904980085692184e-07	3.9152959650525905e-07	3.375415311099878e-07	8.662465046276783e-07	7.702538475765503e-07	3.03855439356734e-07
TGAACAATCGCAAACTTATTTCTGTAGAAGCAACAGGCAAACCGATTATGTA	0.0	0.0	0.0	0.0	6.483583243049436e-07	2.5688556056539487e-07	0.0	2.7619920342768734e-07	6.52549327508765e-08	0.0	0.0	0.0	0.0
CACCAAACCTTGAATGAATTTTTAGGGTTGGAAGTCTCAAGATTTTTTGTTC	2.7182507512765385e-06	2.3273905355500175e-06	1.6680400196161506e-06	2.3422340355989765e-06	3.2417916215247183e-06	2.3761914352299023e-06	0.0	2.2786434282784207e-06	1.7618831842736656e-06	1.957740880437929e-06	2.2197566681084256e-06	1.4951986452956566e-06	1.7724900629142816e-06
ATTCTAAAGGTTAAAGTTTTTAACGGGTTGGAAGTCTCAAGATTTTTTGTTC	2.5583536482602716e-06	2.094651481995016e-06	2.621205745111094e-06	2.5551644024716105e-06	2.2044183026368084e-06	3.1468481169260867e-06	4.380335796542163e-06	1.8643446231368897e-06	4.176315696056096e-06	4.185514985763848e-06	4.331232523138391e-06	4.576214035601858e-06	3.6969078455069303e-06
CTGCGAAGTTTGAATTATGTTCCGTAGAAGCAACAGGCAAACCGATTATGTA	0.0	5.818476338875044e-07	9.531657254949432e-07	8.517214674905369e-07	1.945074972914831e-07	5.137711211307897e-07	0.0	1.3809960171384367e-07	6.52549327508765e-08	4.7255814355398287e-07	5.4140406539229893e-08	0.0	6.07710878713468e-07
AACATAAAGTCAAACTTAATTAAGGAGTTGGAAGTCTCAAGATTTTTTGTTC	0.0	6.982171606650053e-07	9.531657254949432e-07	1.064651834363171e-06	7.780299891659324e-07	1.9266417042404613e-07	4.380335796542163e-06	1.1738466145676713e-06	4.567845292561355e-07	8.776079808859682e-07	6.496848784707588e-07	5.437085982893297e-07	2.5321286613061163e-07
TACTTAAAAAGTAACTCTTTTGACCGGAAGCAACAGGCAAACCGATTATGTA	9.593826180976018e-07	2.3273905355500175e-07	4.765828627474716e-07	2.1293036687263422e-07	1.2967166486098874e-07	3.8532834084809225e-07	0.0	2.0714940257076553e-07	1.044078924014024e-06	6.07574755997978e-07	4.3312325231383915e-07	3.624723988595531e-07	1.51927719678367e-07
GACGAAACGGGGAATTCGCTTCATAGGTTGGAAGTCTCAAGATTTTTTGTTC	0.0	5.818476338875044e-07	0.0	8.517214674905369e-07	5.835224918744493e-07	1.2202064126856255e-06	0.0	7.595478094261403e-07	1.9576479825262952e-07	3.375415311099878e-07	2.7070203269614945e-07	2.7185429914466483e-07	0.0
GGGGAAATTGGTAATTAGGTTCGCCGAGTATAAAACATAAGGTTGTTAGTGT	0.0	5.818476338875044e-07	0.0	8.517214674905369e-07	3.241791621524718e-07	1.9266417042404613e-07	0.0	2.0714940257076553e-07	1.9576479825262952e-07	6.750830622199755e-08	3.248424392353794e-07	3.624723988595531e-07	5.064257322612233e-08
ATCGAAAGAGAGAAAAAAATTCAAAAAGTATAAAACATAAGGTTGTTAGTGT	0.0	0.0	0.0	1.4905125681084395e-06	2.593433297219775e-07	6.422139014134872e-08	0.0	4.1429880514153106e-07	1.9576479825262952e-07	6.750830622199755e-08	1.0828081307845979e-07	1.3592714957233241e-07	1.0128514645224467e-07
GTACAAACAATGAACTGGCTTTACACAGTATAAAACATAAGGTTGTTAGTGT	0.0	6.982171606650053e-07	0.0	1.064651834363171e-06	3.890149945829662e-07	5.137711211307897e-07	0.0	6.904980085692184e-07	5.22039462007012e-07	8.100996746639707e-07	2.7070203269614945e-07	1.0874171965786593e-06	9.622088912963244e-07
GTCGGAAGTGAGAAGGGGGTTGGAAGGTTGGAAGTCTCAAGATTTTTTGTTC	2.3984565452440046e-06	2.3273905355500175e-06	4.289245764727245e-06	4.684468071197953e-06	1.3615524810403818e-06	3.2110695070674353e-06	0.0	4.488237055699919e-06	3.262746637543825e-06	2.8353488613238972e-06	2.8694415465791843e-06	2.4919977421594274e-06	1.823132636140404e-06
ACTCTAATCGCGAAACTGGTTGGGGCGTTGGAAGTCTCAAGATTTTTTGTTC	0.0	0.0	0.0	0.0	8.428658215964267e-07	8.990994619788819e-07	0.0	1.1738466145676713e-06	1.3703535877684066e-06	1.7552159617719364e-06	1.8949142288730464e-06	2.310761542729651e-06	2.430843514853872e-06
TTTACAACCAGTAAGCAAGTTACTGGGAAGCAACAGGCAAACCGATTATGTA	7.355266738748281e-06	9.658670722532573e-06	1.1676280137313054e-05	7.026702106796929e-06	9.077016540269212e-06	6.550581794417569e-06	4.380335796542163e-06	8.355025903687543e-06	7.178042602596415e-06	8.3035216653057e-06	7.254814476256806e-06	5.980794581182626e-06	7.849598850048962e-06
TATTAAATATAGAAAAAACTTGTTGAGTTGGAAGTCTCAAGATTTTTTGTTC	0.0	0.0	0.0	0.0	0.0	3.2110695070674353e-07	0.0	2.7619920342768734e-07	6.52549327508765e-08	2.700332248879902e-07	3.248424392353794e-07	2.265452492872207e-07	2.0257029290448933e-07
CCGATAAAAAAAAAACAAATTATGTGGTACCAAGACAAAAAACTGTTATTTA	1.4390739271464027e-06	1.1636952677750087e-06	4.765828627474716e-07	1.064651834363171e-06	1.750567475623348e-06	9.633208521202306e-07	0.0	1.7952948222799677e-06	9.788239912631475e-07	5.400664497759804e-07	4.872636588530691e-07	1.1327262464361035e-06	1.1647791842008137e-06
CACTGCAACTTGAAATTGACTTGGGGGTTGGAAGTCTCAAGATTTTTTGTTC	7.994855150813349e-07	1.6291733748850124e-06	7.148742941212074e-07	2.129303668726342e-06	1.750567475623348e-06	1.7339775338164152e-06	0.0	1.5190956188522805e-06	1.827138117024542e-06	2.3627907177699146e-06	8.662465046276783e-07	1.1780352962935476e-06	8.102811716179573e-07
AAAGCAAGCGCGAAGATTTTTCTTTTGAAGCAACAGGCAAACCGATTATGTA	0.0	0.0	0.0	0.0	4.5385082701346056e-07	0.0	0.0	1.3809960171384367e-07	1.30509865501753e-07	2.700332248879902e-07	3.7898284577460927e-07	1.3592714957233241e-07	2.5321286613061163e-07
TGTAAAAGTCGAAAGACCTTTGATTCGAAGCAACAGGCAAACCGATTATGTA	7.994855150813349e-07	2.3273905355500175e-07	1.191457156868679e-06	4.2586073374526844e-07	3.890149945829662e-07	5.779925112721384e-07	0.0	2.0714940257076553e-07	3.9152959650525905e-07	5.400664497759804e-07	2.1656162615691957e-07	9.061809971488828e-08	2.5321286613061163e-07
AGCACAACTCCTAATATGCTTAACATGAAGCAACAGGCAAACCGATTATGTA	7.994855150813349e-07	2.3273905355500175e-07	0.0	0.0	6.483583243049437e-08	0.0	0.0	0.0	0.0	0.0	0.0	0.0	0.0
GAATCAAATTAGAACCTGTTTCTTCTGTTGGAAGTCTCAAGATTTTTTGTTC	2.3984565452440046e-06	1.978281955217515e-06	1.4297485882424148e-06	2.3422340355989765e-06	1.3615524810403818e-06	1.0917636324029281e-06	0.0	1.4500458179953585e-06	2.218667713529801e-06	2.3627907177699146e-06	3.140143579275334e-06	3.2169425398785336e-06	1.7724900629142816e-06
GCAATAATTACAAAGTATATTGTTTAGTTGGAAGTCTCAAGATTTTTTGTTC	2.5583536482602716e-06	2.6764991158825202e-06	7.148742941212074e-07	3.193955503089513e-06	3.176955789094224e-06	2.633076995795297e-06	0.0	2.2095936274214987e-06	2.5449423772841836e-06	1.8902325742159315e-06	1.7324930092553566e-06	2.4919977421594274e-06	2.278915795175505e-06
CATAAAATTAGAAAGTATCTTGAACCGAAGCAACAGGCAAACCGATTATGTA	3.837530472390407e-06	2.211021008772517e-06	3.574371470606037e-06	2.5551644024716105e-06	4.344000772843122e-06	2.3119700450885536e-06	4.380335796542163e-06	3.2453406402753265e-06	3.0017269065403193e-06	2.565315636435907e-06	2.0031950419515063e-06	2.220143443014763e-06	2.025702929044893e-06
AATGTAAGTAGAAACCTCATTGCTAATCGTAAACGATGAATGTGTTTCATGA	0.0	0.0	0.0	0.0	0.0	0.0	0.0	0.0	0.0	0.0	0.0	3.1716334900210894e-07	0.0
TATGTAATTGCAAATCGATTTCTCGGGTTGGAAGTCTCAAGATTTTTTGTTC	0.0	0.0	0.0	0.0	0.0	0.0	0.0	0.0	0.0	0.0	0.0	0.0	3.03855439356734e-07
GCGGTAAGGGTAAAGGTTTTTGTTACCAGATAAATAACAAATCAATTTACTC	1.7588681331789367e-06	2.094651481995016e-06	0.0	8.517214674905369e-07	4.5385082701346056e-07	3.2110695070674353e-07	0.0	1.3809960171384367e-07	1.30509865501753e-07	0.0	5.4140406539229893e-08	4.530904985744414e-08	0.0
ATATCAATACTGAACCGGTTTTATGGGTTGGAAGTCTCAAGATTTTTTGTTC	2.8781478542928055e-06	2.909238169437522e-06	4.52753719610098e-06	2.5551644024716105e-06	3.0472841242332352e-06	3.2110695070674353e-06	0.0	4.004888449701466e-06	3.5890213012982076e-06	4.725581435539829e-06	4.331232523138391e-06	2.7638520413040924e-06	2.0763455022710154e-06
TGACGAATTACGAAACGTTTTGGTGTGTACCAAGACAAAAAACTGTTATTTA	7.994855150813349e-07	2.3273905355500175e-07	4.765828627474716e-07	0.0	3.890149945829662e-07	1.9266417042404613e-07	0.0	2.0714940257076553e-07	6.52549327508765e-07	3.375415311099878e-07	4.872636588530691e-07	8.608719472914386e-07	6.583534519395903e-07
TCCTAAAGTAATAATAATGTTAATTGGTTGGAAGTCTCAAGATTTTTTGTTC	5.9161928116018775e-06	3.025607696215023e-06	2.382914313737358e-06	7.452562840542197e-06	4.8626874322870774e-06	7.835009597244542e-06	0.0	6.76688048397834e-06	9.33145538337534e-06	6.278272478645773e-06	7.958639761266794e-06	7.385375126763395e-06	6.887389958752637e-06
TGCTAAATAACGAAGTTGATTTTTTCGTTGGAAGTCTCAAGATTTTTTGTTC	0.0	0.0	0.0	0.0	0.0	0.0	0.0	0.0	0.0	0.0	0.0	0.0	2.5321286613061163e-07
TACCGAATACATAAGCGGGTTTAAATTCCCTAAGAGTAAACCAAGTTGTATC	3.837530472390407e-06	3.6074553301025276e-06	3.8126629019797727e-06	5.536189538688489e-06	3.695642448538179e-06	3.4037336774914818e-06	0.0	2.416743029992264e-06	3.1322367720420724e-06	2.3627907177699146e-06	3.086003172736104e-06	2.8544701410189807e-06	2.430843514853872e-06
AACTAAATCGGAAAATCGTTTCTATCTCGTAAACGATGAATGTGTTTCATGA	0.0	0.0	0.0	0.0	0.0	0.0	0.0	0.0	0.0	0.0	0.0	2.265452492872207e-07	3.5449801258285633e-07
TGGATAATTCTGAATAGATTTATGTAGAAGCAACAGGCAAACCGATTATGTA	1.2791768241301358e-06	3.6074553301025276e-06	2.8594971764848296e-06	2.129303668726342e-06	2.3989257999282915e-06	2.8257411662193434e-06	0.0	1.4500458179953585e-06	2.088157848028048e-06	2.4978073302139094e-06	3.3025647988930234e-06	3.352869689450866e-06	2.025702929044893e-06
TTCAGAATAGGCAACACACTTCTTCAGAAGCAACAGGCAAACCGATTATGTA	5.596398605569344e-06	3.6074553301025276e-06	5.718994352969659e-06	2.7680947693442446e-06	4.14949327555164e-06	2.5046342155125996e-06	0.0	2.3476932291353426e-06	1.8923930497754186e-06	2.6328239426579047e-06	2.544599107343805e-06	1.8576710441552097e-06	1.0128514645224465e-06
CTGGAAATGGGCAAGATGGTTGGGCCGAAGCAACAGGCAAACCGATTATGTA	4.637015987471742e-06	4.072933437212531e-06	5.242411490222188e-06	3.193955503089513e-06	6.029732416035976e-06	2.9541839465020407e-06	0.0	3.1762908394184045e-06	3.4585114357964546e-06	2.295282411547917e-06	3.3567052054322533e-06	2.8544701410189807e-06	3.7981929919591746e-06
CGATAAACAATGAAATTTGTTTAGCTGTTGGAAGTCTCAAGATTTTTTGTTC	3.3578391633416064e-06	2.3273905355500175e-06	2.1446228823636223e-06	1.4905125681084395e-06	4.6033441025651e-06	3.4037336774914818e-06	0.0	4.971585661698372e-06	3.262746637543825e-06	3.7129568422098653e-06	4.114670896981472e-06	3.8512692378827515e-06	2.430843514853872e-06
ACTGAAAAGTCCAAAGAAGTTTGTTGGCCAAAATTGGCAACCCCATTTTACG	0.0	1.1636952677750087e-06	3.0977886078585654e-06	0.0	6.483583243049437e-08	0.0	1.7521343186168652e-05	0.0	0.0	0.0	1.0828081307845979e-07	0.0	1.0128514645224467e-07
AACGGAAACTTGAAATGCTTTCAAAGGAAGCAACAGGCAAACCGATTATGTA	0.0	0.0	1.4297485882424148e-06	2.1293036687263422e-07	9.725374864574154e-07	7.064352915548358e-07	4.380335796542163e-06	2.0714940257076553e-07	1.1093338567649005e-06	1.2826578182179535e-06	2.1656162615691957e-07	3.1716334900210894e-07	5.064257322612233e-07
CACAAAACAAACAACTTTGTTATGAAGTTGGAAGTCTCAAGATTTTTTGTTC	1.2791768241301358e-06	6.982171606650053e-07	1.9063314509898863e-06	1.7034429349810738e-06	2.5285974647892805e-06	9.633208521202306e-07	4.380335796542163e-06	1.726245021423046e-06	1.827138117024542e-06	4.7255814355398287e-07	1.515931383098437e-06	1.1780352962935476e-06	7.596385983918349e-07
TCACAAAACAACAACTAGTTTAGGTCGTACGAACTAAAAATTATATTTGCCA	8.95423776891095e-06	9.42593166897757e-06	7.863617235333282e-06	9.15600577552327e-06	1.0114389859157122e-05	1.1238743274736025e-05	4.380335796542163e-06	1.2705163357673618e-05	1.2202672424413906e-05	1.3231628019511521e-05	1.2289872284405186e-05	1.5269149801958675e-05	1.0938795816842424e-05
GTACTAAGTAGCAATACATTTGTAATCAGATAAATAACAAATCAATTTACTC	0.0	5.818476338875044e-07	0.0	2.1293036687263422e-07	0.0	0.0	0.0	0.0	0.0	0.0	0.0	0.0	0.0
CGACTAAAGCGGAAAAATTTTACGGGTTTAGAAAAATCAACAATTTTAATTG	0.0	6.982171606650053e-07	0.0	4.2586073374526844e-07	6.483583243049437e-08	0.0	0.0	0.0	0.0	0.0	0.0	0.0	0.0
TTGACAACTACTAAATTCTTTAATACCTACGAAGACGCAACCAAATTGGTTA	1.2791768241301358e-06	1.2800647945525097e-06	1.6680400196161506e-06	2.129303668726342e-06	1.5560599783318649e-06	1.348649192968323e-06	0.0	1.9333944239938117e-06	1.957647982526295e-06	1.0801328995519608e-06	1.1369485373238277e-06	1.2233443461509916e-06	9.11566318070202e-07
TTATCAACTATTAATCGTGTTACCTAGAAGCAACAGGCAAACCGATTATGTA	0.0	0.0	0.0	0.0	5.835224918744493e-07	5.137711211307897e-07	0.0	5.523984068553747e-07	1.044078924014024e-06	1.0801328995519608e-06	7.579656915492185e-07	1.0421081467212152e-06	2.0257029290448933e-07
ATCAAAATCATGAACATTTTTTAGGTAGTATAAAACATAAGGTTGTTAGTGT	0.0	1.861912428440014e-06	7.148742941212074e-07	1.064651834363171e-06	6.483583243049436e-07	7.706566816961845e-07	0.0	1.242896415424593e-06	5.22039462007012e-07	4.0504983733198533e-07	4.3312325231383915e-07	3.1716334900210894e-07	3.03855439356734e-07
GTTATAAACTATAACCGCCTTGTATCCAGATAAATAACAAATCAATTTACTC	9.593826180976018e-07	1.1636952677750087e-06	0.0	6.387911006179026e-07	6.483583243049437e-08	1.2844278028269743e-07	0.0	6.904980085692183e-08	1.30509865501753e-07	2.0252491866599267e-07	0.0	9.061809971488828e-08	0.0
CGACTAAATTATAAGGTTTTTTGCCTGAAGCAACAGGCAAACCGATTATGTA	0.0	5.818476338875044e-07	0.0	0.0	5.18686659443955e-07	5.779925112721384e-07	0.0	6.904980085692183e-08	0.0	1.350166124439951e-07	1.0828081307845979e-07	1.3592714957233241e-07	0.0
TTCATAAGGAGGAAGGTAGTTACCCCGTTGGAAGTCTCAAGATTTTTTGTTC	2.2385594422277376e-06	2.3273905355500175e-06	1.4297485882424148e-06	2.3422340355989765e-06	2.5285974647892805e-06	2.7615197760779947e-06	0.0	3.3143904411322485e-06	3.0017269065403193e-06	2.7003322488799024e-06	4.493653742756081e-06	3.4887968390231986e-06	1.823132636140404e-06
CCAGGAATTTCGAAACCCCTTAACAGGTTGGAAGTCTCAAGATTTTTTGTTC	1.9187652361952037e-06	9.30956214220007e-07	1.191457156868679e-06	1.4905125681084395e-06	1.2967166486098873e-06	1.0275422422615795e-06	0.0	6.904980085692184e-07	1.3703535877684066e-06	1.2826578182179535e-06	5.955444719315288e-07	1.1780352962935476e-06	1.063494037748569e-06
ACCGCAATCTTAAACCGCCTTTTAAGTCCCTAAGAGTAAACCAAGTTGTATC	0.0	1.3964343213300106e-06	7.148742941212074e-07	0.0	9.077016540269211e-07	1.9266417042404613e-07	0.0	8.285976102830621e-07	6.52549327508765e-07	1.0126245933299634e-06	4.872636588530691e-07	8.155628974339944e-07	1.51927719678367e-07
TTGATAACATTAAATAGCTTTTATGATCCCTAAGAGTAAACCAAGTTGTATC	1.5989710301626697e-06	1.047325740997508e-06	9.531657254949432e-07	6.387911006179026e-07	3.890149945829662e-07	3.2110695070674353e-07	0.0	6.904980085692183e-08	1.9576479825262952e-07	6.750830622199755e-08	5.4140406539229893e-08	1.8123619942977655e-07	0.0
CGAAGAATGACCAAGGGCCTTGAAGCTAATCAAAAGTCAAGAGACTTTAGAA	1.5989710301626697e-06	1.7455429016625133e-06	1.191457156868679e-06	1.4905125681084395e-06	3.241791621524718e-07	1.7339775338164152e-06	0.0	8.285976102830621e-07	1.2398437222666536e-06	1.1476412057739585e-06	1.3535101634807473e-06	9.514900470063268e-07	8.609237448440796e-07
TACTAAAATGATAATTGAGTTAATCGGCCAAAATTGGCAACCCCATTTTACG	0.0	6.982171606650053e-07	2.382914313737358e-07	2.1293036687263422e-07	0.0	0.0	0.0	0.0	0.0	0.0	0.0	0.0	5.064257322612233e-08
CCCCGAACAGCCAAGAATCTTGTCTGGTTGGAAGTCTCAAGATTTTTTGTTC	1.4390739271464027e-06	9.30956214220007e-07	2.1446228823636223e-06	6.387911006179026e-07	3.890149945829662e-07	3.8532834084809225e-07	0.0	4.833486059984529e-07	6.52549327508765e-08	2.0252491866599267e-07	5.4140406539229893e-08	4.530904985744414e-08	1.51927719678367e-07
TGTGTAACGTCGAATAATGTTCGTCAAGCCGAATGGATAACTAATTTAGGTG	0.0	0.0	1.191457156868679e-06	0.0	0.0	0.0	1.7521343186168652e-05	0.0	0.0	0.0	5.4140406539229893e-08	0.0	2.0257029290448933e-07
TTAATAAACATCAAGATATTTACGAGGAAGCAACAGGCAAACCGATTATGTA	7.994855150813349e-07	1.1636952677750088e-07	0.0	2.1293036687263422e-07	0.0	0.0	0.0	0.0	0.0	1.350166124439951e-07	0.0	0.0	0.0
CATTCAATTAGAAAATATGTTCCTACGTTGGAAGTCTCAAGATTTTTTGTTC	0.0	0.0	0.0	0.0	1.6857316431928534e-06	1.1559850225442768e-06	0.0	2.071494025707655e-06	3.0017269065403193e-06	2.0252491866599268e-06	2.057335448490736e-06	3.2622515897359777e-06	1.8737752093665263e-06
CCATCAACTGAGAATCTACTTAAGCTGTTGGAAGTCTCAAGATTTTTTGTTC	1.1192797211138688e-06	1.1636952677750087e-06	9.531657254949432e-07	1.916373301853708e-06	1.6857316431928534e-06	1.8624203140991125e-06	0.0	2.416743029992264e-06	1.30509865501753e-06	1.0801328995519608e-06	1.4617909765592071e-06	1.1780352962935476e-06	9.622088912963244e-07
CGTAGAATCTACAAGGGAGTTTAGGTAGTATAAAACATAAGGTTGTTAGTGT	0.0	0.0	0.0	0.0	0.0	4.4954973098944097e-07	0.0	0.0	0.0	0.0	1.0828081307845979e-07	9.061809971488828e-08	0.0
CTCATAATCGATAATCACTTTCTGATGTTGGAAGTCTCAAGATTTTTTGTTC	1.2791768241301358e-06	1.1636952677750087e-06	1.191457156868679e-06	1.916373301853708e-06	1.8154033080538422e-06	1.2202064126856255e-06	4.380335796542163e-06	8.976474111399839e-07	1.2398437222666536e-06	1.3501661244399512e-06	1.1910889438630577e-06	9.514900470063268e-07	4.55783159035101e-07
CCTAAAAACATCAACATTGTTAGTGTAGTATAAAACATAAGGTTGTTAGTGT	0.0	5.818476338875044e-07	0.0	0.0	1.2967166486098874e-07	0.0	0.0	1.3809960171384367e-07	6.52549327508765e-08	0.0	0.0	0.0	0.0
GTTGTAATGTTTAATTGCCTTCTTATGTACCAAGACAAAAAACTGTTATTTA	4.796913090488009e-06	3.6074553301025276e-06	1.9063314509898863e-06	4.684468071197953e-06	1.6208958107623591e-06	2.9541839465020407e-06	0.0	4.350137453986076e-06	3.3280015702947015e-06	2.902857167545895e-06	2.598739513883035e-06	3.1716334900210894e-06	4.203333577768153e-06
GCTTCAAGAATTAAGCTAGTTATCGATCCCTAAGAGTAAACCAAGTTGTATC	0.0	0.0	0.0	0.0	0.0	3.2110695070674353e-07	0.0	1.3809960171384367e-07	7.178042602596416e-07	2.0252491866599267e-07	3.7898284577460927e-07	9.061809971488828e-08	0.0
ATTTGAAGTTAAAACATGTTTTTGGGTAATCAAAAGTCAAGAGACTTTAGAA	0.0	0.0	0.0	0.0	0.0	3.2110695070674353e-07	0.0	0.0	0.0	0.0	0.0	0.0	0.0
GTAAGAAAGAATAAATTGATTTAGATCAGATAAATAACAAATCAATTTACTC	7.994855150813349e-07	6.982171606650053e-07	2.382914313737358e-07	1.2775822012358053e-06	1.2967166486098874e-07	5.137711211307897e-07	0.0	0.0	0.0	0.0	0.0	0.0	0.0
ATTGAAATAAACAAAACTATTGGCTATAATCAAAAGTCAAGAGACTTTAGAA	0.0	0.0	0.0	0.0	0.0	0.0	0.0	0.0	3.262746637543825e-07	6.750830622199755e-08	3.248424392353794e-07	3.1716334900210894e-07	1.0128514645224467e-07
TCAAAAAAAACGAATTGAATTGCTAGGTTGGAAGTCTCAAGATTTTTTGTTC	1.2791768241301358e-06	4.654781071100035e-07	1.191457156868679e-06	1.2775822012358053e-06	9.077016540269211e-07	1.8624203140991125e-06	4.380335796542163e-06	2.416743029992264e-06	1.6313733187719125e-06	1.6201993493279413e-06	1.3535101634807473e-06	1.676434844725433e-06	1.5192771967836699e-06
ATCTAAATGGCGAAAATCTTTCTATTGTACCAAGACAAAAAACTGTTATTTA	3.5177362663578734e-06	4.189302963990032e-06	3.574371470606037e-06	3.832746603707416e-06	2.9176124593722466e-06	3.917504798622271e-06	0.0	3.797739047130701e-06	3.0017269065403193e-06	2.295282411547917e-06	3.3025647988930234e-06	4.848068334746522e-06	4.152691004542031e-06
GAAATAAGATAAAACGCTTTTGTGCAGTTGGAAGTCTCAAGATTTTTTGTTC	1.1192797211138688e-06	1.3964343213300106e-06	2.382914313737358e-07	6.387911006179026e-07	9.725374864574154e-07	1.4128705831096717e-06	0.0	2.3476932291353426e-06	1.4356085205192831e-06	1.215149511995956e-06	1.3535101634807473e-06	2.1748343931573186e-06	1.6205623432359146e-06
CGGTAAACATTGAAGCTGATTTTGATGAAGCAACAGGCAAACCGATTATGTA	1.7588681331789367e-06	8.145866874425062e-07	4.765828627474716e-07	4.2586073374526844e-07	1.231880816179393e-06	7.064352915548358e-07	0.0	7.595478094261403e-07	7.178042602596416e-07	1.4176744306619486e-06	1.624212196176897e-07	3.1716334900210894e-07	3.5449801258285633e-07
GATAAAAACAGTAAGACTCTTTGGCATCACAAAATTACAACACTGTTTCGTT	0.0	0.0	0.0	0.0	0.0	0.0	0.0	0.0	0.0	0.0	0.0	2.7185429914466483e-07	0.0
TTTGTAAAACCAAATACTTTTGGTATGTTGGAAGTCTCAAGATTTTTTGTTC	7.994855150813349e-07	1.3964343213300106e-06	1.191457156868679e-06	1.7034429349810738e-06	2.07474663777582e-06	2.633076995795297e-06	0.0	3.38344024198917e-06	1.6313733187719125e-06	2.0252491866599268e-06	1.7866334157945865e-06	2.1295253432998745e-06	1.1647791842008137e-06
GTGTAAACTTACAATGTTATTTATACAGTATAAAACATAAGGTTGTTAGTGT	2.0786623392114706e-06	3.025607696215023e-06	2.382914313737358e-07	1.064651834363171e-06	1.4912241459013704e-06	1.348649192968323e-06	0.0	6.214482077122965e-07	8.483141257613945e-07	6.07574755997978e-07	5.4140406539229893e-08	4.077814487169972e-07	5.064257322612233e-08
CGCTAAACAACTAACCGTTTTGCAAGAGCCGAATGGATAACTAATTTAGGTG	0.0	0.0	0.0	0.0	3.890149945829662e-07	0.0	0.0	0.0	0.0	0.0	0.0	0.0	0.0
TTTTCAATTAAGAAAGCGTTTGTCGGGTTGGAAGTCTCAAGATTTTTTGTTC	9.593826180976018e-07	1.1636952677750087e-06	2.382914313737358e-07	1.064651834363171e-06	1.6208958107623591e-06	1.4128705831096717e-06	0.0	1.0357470128538276e-06	1.044078924014024e-06	2.3627907177699146e-06	9.203869111669082e-07	1.676434844725433e-06	1.5699197700097923e-06
TCCCCAAATGTTAAAGAACTTTCGGAGTTGGAAGTCTCAAGATTTTTTGTTC	0.0	0.0	0.0	0.0	9.725374864574154e-07	7.064352915548358e-07	4.380335796542163e-06	1.3809960171384367e-07	0.0	3.375415311099878e-07	7.579656915492185e-07	3.624723988595531e-07	3.5449801258285633e-07
CCCTCAAACAGAAACATATTTTTCTAGAAGCAACAGGCAAACCGATTATGTA	0.0	8.145866874425062e-07	4.765828627474716e-07	4.2586073374526844e-07	5.18686659443955e-07	9.633208521202306e-07	0.0	2.0714940257076553e-07	2.61019731003506e-07	2.700332248879902e-07	0.0	9.061809971488828e-08	0.0
CAGGCAAGCGCAAATCCCCTTAGATAGAAGCAACAGGCAAACCGATTATGTA	1.1192797211138688e-06	6.982171606650053e-07	7.148742941212074e-07	4.2586073374526844e-07	6.483583243049436e-07	5.137711211307897e-07	4.380335796542163e-06	7.595478094261403e-07	1.30509865501753e-06	5.400664497759804e-07	1.624212196176897e-07	7.702538475765503e-07	6.07710878713468e-07
AAACGAAACGCTAACTGGTTTTCCTAGTTGGAAGTCTCAAGATTTTTTGTTC	1.2791768241301358e-06	1.047325740997508e-06	1.4297485882424148e-06	8.517214674905369e-07	1.3615524810403818e-06	1.2844278028269741e-06	0.0	1.242896415424593e-06	1.5008634532701597e-06	1.822724267993934e-06	2.1114758550299657e-06	1.7670529444403214e-06	3.1398395400195845e-06
GTCGCAATCTATAACAGTCTTACGCGCCATGAAAGAATAATGGTTTTATAGT	7.994855150813349e-07	4.654781071100035e-07	0.0	6.387911006179026e-07	2.593433297219775e-07	6.422139014134871e-07	0.0	4.833486059984529e-07	9.13569058512271e-07	9.451162871079657e-07	1.515931383098437e-06	1.2233443461509916e-06	4.55783159035101e-07
CGTTAAACCCAAAAGGTTTTTGCCAATAATCAAAAGTCAAGAGACTTTAGAA	7.994855150813349e-07	8.145866874425062e-07	1.4297485882424148e-06	1.2775822012358053e-06	1.2967166486098873e-06	1.8624203140991125e-06	0.0	1.9333944239938117e-06	1.957647982526295e-06	2.2277741053259193e-06	2.057335448490736e-06	2.899779190876425e-06	1.7218474896881592e-06
ATAAAAACAAGCAACAAGTTTAAGTGTCACAAAATTACAACACTGTTTCGTT	0.0	0.0	0.0	0.0	0.0	0.0	0.0	0.0	0.0	0.0	0.0	0.0	2.5321286613061163e-07
GTAACAAAAAGTAACCGTTTTGACATAGTATAAAACATAAGGTTGTTAGTGT	7.994855150813349e-07	3.4910858033250264e-07	2.382914313737358e-07	2.1293036687263422e-07	1.03737331888791e-06	1.4770919732510203e-06	0.0	6.214482077122965e-07	4.567845292561355e-07	9.451162871079657e-07	3.248424392353794e-07	3.624723988595531e-07	5.570683054873456e-07
TTCGGAAATGGAAAAATTCTTGTGGCGAAGCAACAGGCAAACCGATTATGTA	4.956810193504276e-06	5.003889651432538e-06	5.0041200588484515e-06	4.897398438070587e-06	4.279164940412628e-06	3.339512287350133e-06	4.380335796542163e-06	3.38344024198917e-06	3.197491704792949e-06	3.2403986986558827e-06	3.086003172736104e-06	2.899779190876425e-06	2.886626673888973e-06
GGGGCAATTACGAAGAGGCTTGATGGGAAGCAACAGGCAAACCGATTATGTA	2.3984565452440046e-06	1.7455429016625133e-06	2.621205745111094e-06	1.7034429349810738e-06	2.269254135067303e-06	1.2844278028269741e-06	4.380335796542163e-06	1.4500458179953585e-06	1.957647982526295e-06	2.6328239426579047e-06	2.652879920422265e-06	1.676434844725433e-06	9.622088912963244e-07
TCAGAAAACTTAAAGGGGATTATAATGTTGGAAGTCTCAAGATTTTTTGTTC	0.0	5.818476338875044e-07	2.382914313737358e-07	4.2586073374526844e-07	3.241791621524718e-07	1.0917636324029281e-06	0.0	5.523984068553747e-07	3.262746637543825e-07	2.700332248879902e-07	6.496848784707588e-07	5.437085982893297e-07	1.0128514645224467e-07
TAGAAAAGCATTAAAGGAGTTTAGCTTAATCAAAAGTCAAGAGACTTTAGAA	0.0	0.0	0.0	1.064651834363171e-06	1.3615524810403818e-06	1.2202064126856255e-06	0.0	8.976474111399839e-07	7.830591930105181e-07	6.750830622199756e-07	1.028667724245368e-06	1.31396244586588e-06	6.07710878713468e-07
ATGTCAATTAAAAAAACTCTTGATCAAGTATAAAACATAAGGTTGTTAGTGT	0.0	0.0	0.0	0.0	0.0	4.4954973098944097e-07	0.0	1.3809960171384367e-07	1.9576479825262952e-07	0.0	1.624212196176897e-07	2.265452492872207e-07	0.0
TAGTAAACTCCGAAGGATATTGGGGTGAAGCAACAGGCAAACCGATTATGTA	7.994855150813349e-07	3.4910858033250264e-07	2.1446228823636223e-06	0.0	0.0	1.9266417042404613e-07	0.0	0.0	0.0	0.0	0.0	0.0	0.0
AAAGTAAAAAGTAATTTACTTGTGGGGAAGCAACAGGCAAACCGATTATGTA	0.0	1.2800647945525097e-06	2.382914313737358e-07	2.1293036687263422e-07	0.0	6.422139014134872e-08	0.0	0.0	6.52549327508765e-08	0.0	0.0	0.0	0.0
TGAACAACCTATAAAAACATTTATATAGTATAAAACATAAGGTTGTTAGTGT	0.0	0.0	0.0	0.0	3.890149945829662e-07	2.5688556056539487e-07	0.0	6.904980085692183e-08	6.52549327508765e-08	0.0	5.4140406539229893e-08	4.530904985744414e-08	0.0
ACCAAAAGGGTTAAGCTTTTTGAAATGTTGGAAGTCTCAAGATTTTTTGTTC	0.0	9.30956214220007e-07	1.9063314509898863e-06	8.517214674905369e-07	9.725374864574154e-07	9.633208521202306e-07	4.380335796542163e-06	1.8643446231368897e-06	2.936471973789443e-06	2.1602657991039216e-06	1.9490546354122763e-06	2.718542991446648e-06	1.367349477105303e-06
TGGTAAAGCAAGAATTAATTTCTGTTTCCCTAAGAGTAAACCAAGTTGTATC	1.7588681331789367e-06	1.978281955217515e-06	3.0977886078585654e-06	3.832746603707416e-06	3.695642448538179e-06	2.247748654947205e-06	0.0	1.5881454197092023e-06	1.8923930497754186e-06	1.2826578182179535e-06	1.570071789637667e-06	2.401379642444539e-06	1.215421757426936e-06
TTCTCAAGTTGTAATACGATTCGGGAGAAGCAACAGGCAAACCGATTATGTA	2.7182507512765385e-06	2.6764991158825202e-06	2.1446228823636223e-06	1.916373301853708e-06	1.945074972914831e-06	1.926641704240461e-06	0.0	2.62389243256303e-06	3.066981839291196e-06	2.9703654737678925e-06	4.114670896981472e-06	3.1263244401636452e-06	2.633413807758361e-06
TTCGAAACGAATAAGCCCCTTGTGTCAGTATAAAACATAAGGTTGTTAGTGT	0.0	0.0	0.0	0.0	3.890149945829662e-07	6.422139014134872e-08	0.0	6.904980085692183e-08	0.0	0.0	1.0828081307845979e-07	9.061809971488828e-08	1.51927719678367e-07
CTCCGAACAGAAAATGGATTTTTACGGAAGCAACAGGCAAACCGATTATGTA	0.0	0.0	0.0	0.0	0.0	3.2110695070674353e-07	0.0	0.0	7.830591930105181e-07	4.0504983733198533e-07	4.872636588530691e-07	3.624723988595531e-07	4.0514058580897866e-07
GAATTAAGAGTGAAGGTGGTTGACCTCTACGAAGACGCAACCAAATTGGTTA	1.7588681331789367e-06	1.3964343213300106e-06	2.1446228823636223e-06	4.2586073374526844e-07	2.593433297219775e-07	1.0275422422615795e-06	4.380335796542163e-06	8.976474111399839e-07	4.567845292561355e-07	6.07574755997978e-07	4.872636588530691e-07	6.79635747861662e-07	2.0257029290448933e-07
TACGTAACGACTAAATAGGTTAACGAGAAGCAACAGGCAAACCGATTATGTA	1.1192797211138688e-06	1.6291733748850124e-06	0.0	2.3422340355989765e-06	1.03737331888791e-06	9.633208521202306e-07	0.0	1.726245021423046e-06	1.174588789515777e-06	1.6201993493279413e-06	9.745273177061382e-07	1.676434844725433e-06	1.3167069038791806e-06
ACTACAAACAAAAAAATTATTGCATAGTACCAAGACAAAAAACTGTTATTTA	0.0	0.0	0.0	0.0	0.0	0.0	0.0	0.0	5.22039462007012e-07	1.1476412057739585e-06	6.496848784707588e-07	2.7185429914466483e-07	7.089960251657127e-07
CTGCAAAACACTAATACTTTTCAACTGCCAAAATTGGCAACCCCATTTTACG	0.0	0.0	0.0	0.0	0.0	0.0	0.0	3.452490042846092e-07	6.52549327508765e-08	1.350166124439951e-07	1.624212196176897e-07	0.0	0.0
TAGAAAAACTCGAAAAATGTTCCAAAGTTGGAAGTCTCAAGATTTTTTGTTC	0.0	6.982171606650053e-07	7.148742941212074e-07	2.1293036687263422e-07	2.593433297219775e-07	3.8532834084809225e-07	0.0	6.904980085692184e-07	1.4356085205192831e-06	6.750830622199756e-07	7.579656915492185e-07	5.437085982893297e-07	2.5321286613061163e-07
AAATCAAAGCCAAAGCGGCTTGCCAGGAAGCAACAGGCAAACCGATTATGTA	2.3984565452440046e-06	2.4437600623275184e-06	4.289245764727245e-06	3.4068858699621475e-06	2.5934332972197746e-06	2.055084484523159e-06	0.0	3.2453406402753265e-06	3.262746637543825e-06	2.565315636435907e-06	3.519126425049943e-06	2.8544701410189807e-06	2.734698954210606e-06
AATATAATCTCGAATGGCATTTATTAAGTATAAAACATAAGGTTGTTAGTGT	0.0	8.145866874425062e-07	4.765828627474716e-07	4.2586073374526844e-07	6.483583243049437e-08	1.9266417042404613e-07	0.0	0.0	0.0	6.750830622199755e-08	0.0	0.0	0.0
ATGGCAAGCAAAAAGCTATTTTAGTTAGTATAAAACATAAGGTTGTTAGTGT	7.994855150813349e-07	3.4910858033250264e-07	2.382914313737358e-07	1.4905125681084395e-06	1.03737331888791e-06	1.2844278028269741e-06	0.0	2.0714940257076553e-07	8.483141257613945e-07	2.0252491866599267e-07	1.0828081307845979e-07	3.624723988595531e-07	1.51927719678367e-07
CCCCAAACGGGGAAGCGACTTGGGGGGAAGCAACAGGCAAACCGATTATGTA	2.8781478542928055e-06	1.6291733748850124e-06	2.1446228823636223e-06	1.916373301853708e-06	1.5560599783318649e-06	1.2202064126856255e-06	0.0	3.38344024198917e-06	2.349177579031554e-06	2.7678405551018996e-06	1.515931383098437e-06	2.446688692301983e-06	1.4179920503314253e-06
CTTAAAAACCGCAATCAGATTTATCTGAAGCAACAGGCAAACCGATTATGTA	9.593826180976018e-07	3.4910858033250264e-07	4.765828627474716e-07	4.2586073374526844e-07	1.2967166486098874e-07	3.2110695070674353e-07	0.0	0.0	0.0	0.0	0.0	0.0	0.0
GCGGGAAGCGCGAACGGGGTTGGGGGAGTATAAAACATAAGGTTGTTAGTGT	0.0	0.0	0.0	0.0	3.890149945829662e-07	2.5688556056539487e-07	0.0	2.7619920342768734e-07	2.61019731003506e-07	3.375415311099878e-07	5.414040653922989e-07	6.79635747861662e-07	3.5449801258285633e-07
TGTATAAAGTGTAACGGTTTTGCGGGGAAGCAACAGGCAAACCGATTATGTA	3.3578391633416064e-06	2.211021008772517e-06	4.52753719610098e-06	3.4068858699621475e-06	3.825314113399168e-06	3.2752908972087844e-06	8.760671593084326e-06	1.1738466145676713e-06	2.5449423772841836e-06	3.03787377998989e-06	1.1369485373238277e-06	1.4498895954382124e-06	1.4686346235575475e-06
TAGATAACTCTTAATGGGTTTAAATGTCCTAAAACACAAACCCCATTCTGGG	0.0	0.0	0.0	0.0	0.0	0.0	0.0	0.0	0.0	0.0	0.0	0.0	2.5321286613061163e-07
GAAATAAAAGATAACGAAGTTTTGTAGTTGGAAGTCTCAAGATTTTTTGTTC	7.994855150813349e-07	2.3273905355500175e-07	7.148742941212074e-07	6.387911006179026e-07	4.5385082701346056e-07	1.0275422422615795e-06	0.0	6.904980085692184e-07	1.6313733187719125e-06	1.4851827368839463e-06	5.414040653922989e-07	8.608719472914386e-07	8.609237448440796e-07
CGGAGAAACTTGAAGCGAATTGCTCTGAAGCAACAGGCAAACCGATTATGTA	0.0	0.0	1.4297485882424148e-06	1.064651834363171e-06	1.03737331888791e-06	1.0275422422615795e-06	0.0	7.595478094261403e-07	7.178042602596416e-07	1.4176744306619486e-06	1.2452293504022876e-06	1.8123619942977655e-06	1.4179920503314253e-06
GCTTCAAATCTTAAGATCGTTTCCTGGTACCAAGACAAAAAACTGTTATTTA	0.0	0.0	0.0	0.0	3.241791621524718e-07	3.2110695070674353e-07	0.0	0.0	0.0	0.0	0.0	0.0	0.0
CACAAAAAGTTGAATTTCATTTCCGTGAAGCAACAGGCAAACCGATTATGTA	1.2791768241301358e-06	5.818476338875044e-07	9.531657254949432e-07	6.387911006179026e-07	7.780299891659324e-07	3.8532834084809225e-07	0.0	4.833486059984529e-07	6.52549327508765e-08	6.750830622199755e-08	1.624212196176897e-07	4.530904985744414e-08	0.0
CTAATAACACGTAACAAGGTTCAGGCTAATCAAAAGTCAAGAGACTTTAGAA	1.2791768241301358e-06	1.861912428440014e-06	9.531657254949432e-07	2.981025136216879e-06	3.4362991188162014e-06	3.082626726784738e-06	0.0	2.969141436847639e-06	2.4144325117824306e-06	3.03787377998989e-06	2.1114758550299657e-06	3.352869689450866e-06	3.2411246864718293e-06
AAATCAATAAATAAATTATTTAGTCCAGTATAAAACATAAGGTTGTTAGTGT	0.0	0.0	0.0	0.0	0.0	0.0	0.0	0.0	3.9152959650525905e-07	2.0252491866599267e-07	4.872636588530691e-07	2.7185429914466483e-07	0.0
TGACGAATACTTAAACGGTTTAACGGGTTGGAAGTCTCAAGATTTTTTGTTC	0.0	0.0	1.6680400196161506e-06	1.064651834363171e-06	6.483583243049436e-07	5.779925112721384e-07	0.0	6.214482077122965e-07	4.567845292561355e-07	1.350166124439951e-07	5.4140406539229893e-08	1.3592714957233241e-07	1.51927719678367e-07
AGATGAAACTGGAAGTCTGTTGGTGCGTACCAAGACAAAAAACTGTTATTTA	1.2791768241301358e-06	5.818476338875044e-07	7.148742941212074e-07	6.387911006179026e-07	1.4912241459013704e-06	2.055084484523159e-06	0.0	2.2095936274214987e-06	1.044078924014024e-06	1.2826578182179535e-06	7.579656915492185e-07	6.343266980042179e-07	8.102811716179573e-07
GTCGTAATGTTAAACGATCTTGTAGTAGTATAAAACATAAGGTTGTTAGTGT	2.3984565452440046e-06	1.5128038481075115e-06	7.148742941212074e-07	2.5551644024716105e-06	9.725374864574154e-07	1.7981989239577639e-06	0.0	1.311946216281515e-06	7.178042602596416e-07	1.0801328995519608e-06	1.2993697569415175e-06	1.359271495723324e-06	1.215421757426936e-06
CTAAGAATCGGGAAGGGAGTTGGGAGGTTGGAAGTCTCAAGATTTTTTGTTC	0.0	0.0	0.0	0.0	9.725374864574154e-07	7.064352915548358e-07	0.0	9.666972119969058e-07	9.788239912631475e-07	9.451162871079657e-07	2.7070203269614945e-07	3.624723988595531e-07	1.0128514645224467e-07
ATCAAAAACTGTAATCGAGTTTTCTGGAAGCAACAGGCAAACCGATTATGTA	1.1192797211138688e-06	6.982171606650053e-07	1.4297485882424148e-06	1.7034429349810738e-06	1.4912241459013704e-06	1.2202064126856255e-06	0.0	1.242896415424593e-06	1.7618831842736656e-06	1.6877076555499388e-06	1.7866334157945865e-06	1.5405076951531005e-06	1.1141366109746913e-06
TGGCTAAGAAGGAATGGGCTTAGTGTGTTGGAAGTCTCAAGATTTTTTGTTC	9.593826180976018e-07	1.5128038481075115e-06	4.765828627474716e-07	4.2586073374526844e-07	2.593433297219775e-07	6.422139014134872e-08	4.380335796542163e-06	1.3809960171384367e-07	1.9576479825262952e-07	0.0	5.4140406539229893e-08	4.530904985744414e-08	4.55783159035101e-07
AAGGTAATCAAGAACTGAATTGGTCGGTTGGAAGTCTCAAGATTTTTTGTTC	0.0	0.0	0.0	0.0	9.725374864574154e-07	1.9266417042404613e-07	0.0	0.0	0.0	0.0	0.0	0.0	5.064257322612233e-08
ATCGGAAATACCAAAGGTGTTGAATTGCCAAAATTGGCAACCCCATTTTACG	0.0	0.0	1.6680400196161506e-06	0.0	0.0	0.0	4.380335796542163e-06	0.0	0.0	0.0	1.624212196176897e-07	0.0	0.0
CAACGAAAAGGCAATTGATTTTCGAGGTACCAAGACAAAAAACTGTTATTTA	0.0	0.0	0.0	0.0	1.1022091513184042e-06	1.2844278028269743e-07	0.0	6.904980085692183e-08	1.9576479825262952e-07	2.700332248879902e-07	1.624212196176897e-07	9.061809971488828e-08	3.5449801258285633e-07
CGATGAATTTTCAAACTGGTTTCCAAGTTGGAAGTCTCAAGATTTTTTGTTC	0.0	0.0	0.0	0.0	0.0	0.0	0.0	0.0	0.0	0.0	3.7898284577460927e-07	0.0	5.064257322612233e-08
ATACGAAGAGGAAAGAGAGTTGGGAGCCATGAAAGAATAATGGTTTTATAGT	0.0	1.047325740997508e-06	4.765828627474716e-07	2.1293036687263422e-07	0.0	0.0	0.0	0.0	0.0	0.0	0.0	0.0	0.0
TGGCGAATCAGTAAGAACGTTTGCGTAGTATAAAACATAAGGTTGTTAGTGT	0.0	8.145866874425062e-07	0.0	0.0	0.0	6.422139014134872e-08	0.0	4.833486059984529e-07	1.9576479825262952e-07	6.750830622199756e-07	2.7070203269614945e-07	4.077814487169972e-07	3.03855439356734e-07
AGAGGAAGGCACAAACTGTTTAACTGGTACGAACTAAAAATTATATTTGCCA	0.0	0.0	0.0	0.0	3.241791621524718e-07	0.0	0.0	0.0	6.52549327508765e-08	0.0	1.0828081307845979e-07	4.530904985744414e-08	5.064257322612233e-08
CAAAGAATTGATAACTGGCTTTTCTTGTTGGAAGTCTCAAGATTTTTTGTTC	0.0	9.30956214220007e-07	1.191457156868679e-06	1.7034429349810738e-06	2.852776626941752e-06	1.8624203140991125e-06	0.0	2.071494025707655e-06	1.30509865501753e-06	1.1476412057739585e-06	2.1114758550299657e-06	1.5405076951531005e-06	1.7218474896881592e-06
TGAACAAAGGGAAAATACTTTTACAGAGTATAAAACATAAGGTTGTTAGTGT	7.994855150813349e-07	0.0	0.0	0.0	0.0	0.0	0.0	0.0	0.0	0.0	0.0	0.0	0.0
CCCGCAACGCGAAAAGGGCTTTCGGAGTTGGAAGTCTCAAGATTTTTTGTTC	1.7588681331789367e-06	1.978281955217515e-06	3.574371470606037e-06	3.193955503089513e-06	2.3340899674977974e-06	1.7339775338164152e-06	0.0	1.3809960171384368e-06	1.827138117024542e-06	1.215149511995956e-06	1.4617909765592071e-06	1.359271495723324e-06	1.3167069038791806e-06
TCCCAAATGCGGGAGCAATTGCGAGAGAAGCAACAGGCAAACCGATTATGTA	0.0	0.0	0.0	0.0	3.241791621524718e-07	1.9266417042404613e-07	0.0	6.904980085692183e-08	2.61019731003506e-07	6.750830622199755e-08	1.624212196176897e-07	2.265452492872207e-07	1.0128514645224467e-07
ACTCAAAACTCAAAATACGTTGTACGGTACCAAGACAAAAAACTGTTATTTA	0.0	0.0	0.0	0.0	9.077016540269211e-07	5.137711211307897e-07	0.0	2.0714940257076553e-07	0.0	2.700332248879902e-07	1.624212196176897e-07	2.265452492872207e-07	5.570683054873456e-07
TGCGCAACGTGAAAATGTATTGGCGGTAATCAAAAGTCAAGAGACTTTAGAA	0.0	1.1636952677750087e-06	2.382914313737358e-07	1.7034429349810738e-06	1.231880816179393e-06	1.7981989239577639e-06	4.380335796542163e-06	1.0357470128538276e-06	1.827138117024542e-06	9.451162871079657e-07	9.745273177061382e-07	8.608719472914386e-07	7.089960251657127e-07
CCCAAAATTCCTAAGTTGTTTTTTACGTTGGAAGTCTCAAGATTTTTTGTTC	7.994855150813349e-07	3.4910858033250264e-07	7.148742941212074e-07	1.7034429349810738e-06	7.13194156735438e-07	9.633208521202306e-07	0.0	1.1047968137107493e-06	9.13569058512271e-07	7.425913684419731e-07	1.1910889438630577e-06	1.5858167450105447e-06	1.063494037748569e-06
TACCGAACAAATAACGATCTTACGTCGAAGCAACAGGCAAACCGATTATGTA	3.997427575406674e-06	3.723824856880028e-06	3.0977886078585654e-06	4.04567697058005e-06	2.5934332972197746e-06	3.0184053366433893e-06	0.0	2.62389243256303e-06	2.5449423772841836e-06	1.5526910431059437e-06	2.3821778877261154e-06	1.7217438945828772e-06	2.5827712345322388e-06
ACATTAAACTCAAATCAATTTTCGTAGTTGGAAGTCTCAAGATTTTTTGTTC	0.0	0.0	0.0	0.0	0.0	0.0	0.0	3.452490042846092e-07	6.52549327508765e-08	2.700332248879902e-07	1.0828081307845979e-07	9.061809971488828e-08	1.0128514645224467e-07
TCGATAAATTTCAAAGATATTTTTTAGAAGCAACAGGCAAACCGATTATGTA	1.4390739271464027e-06	1.6291733748850124e-06	0.0	2.7680947693442446e-06	1.945074972914831e-06	2.5688556056539483e-06	0.0	2.3476932291353426e-06	2.4144325117824306e-06	1.2826578182179535e-06	3.194283985814564e-06	3.1263244401636452e-06	2.2282732219493826e-06
GCGTCAAGGGGCAAGGGCGTTGGCAGGTTGGAAGTCTCAAGATTTTTTGTTC	0.0	0.0	1.9063314509898863e-06	8.517214674905369e-07	1.945074972914831e-07	1.2844278028269743e-07	0.0	2.0714940257076553e-07	2.61019731003506e-07	4.0504983733198533e-07	5.4140406539229893e-08	9.061809971488828e-08	2.5321286613061163e-07
AATATAAACGTAAACCATATTCTTACGTTGGAAGTCTCAAGATTTTTTGTTC	4.796913090488009e-06	5.702106812097543e-06	7.148742941212074e-06	9.15600577552327e-06	6.483583243049437e-06	6.293696233852173e-06	0.0	6.352581678836809e-06	6.264473544084145e-06	8.3035216653057e-06	6.8216912239429665e-06	6.841666528474065e-06	6.178393933586924e-06
GACGCAATGGCCAAGGGGCTTAGACAGTTGGAAGTCTCAAGATTTTTTGTTC	1.4390739271464027e-06	2.3273905355500175e-07	0.0	4.2586073374526844e-07	1.2967166486098874e-07	5.137711211307897e-07	0.0	3.452490042846092e-07	3.9152959650525905e-07	4.7255814355398287e-07	2.1656162615691957e-07	3.1716334900210894e-07	1.51927719678367e-07
ATCGTAATTAAGAAAAAATTTTCCACAAACTAAATAACAAGTCTTTTACATC	6.395884120650679e-06	7.680388767315059e-06	2.8594971764848296e-06	4.258607337452684e-06	4.538508270134606e-06	4.880825650742502e-06	0.0	4.488237055699919e-06	5.350904485571873e-06	5.468172803981802e-06	4.710215368913001e-06	4.032505437312528e-06	4.709759310029377e-06
ACGTCAACCCAGAATATTTTTCAGTGGTTGGAAGTCTCAAGATTTTTTGTTC	0.0	0.0	0.0	0.0	6.483583243049436e-07	5.779925112721384e-07	0.0	0.0	1.9576479825262952e-07	6.750830622199755e-08	0.0	1.8123619942977655e-07	3.5449801258285633e-07
ATGTAAATCTGAAAGCCAATTTCAACGTTGGAAGTCTCAAGATTTTTTGTTC	0.0	0.0	0.0	0.0	4.5385082701346056e-07	5.137711211307897e-07	0.0	4.1429880514153106e-07	1.30509865501753e-07	7.425913684419731e-07	1.1369485373238277e-06	2.7185429914466483e-07	1.063494037748569e-06
CCCGCAACTATTAAGGGGTTTTCTGATAATCAAAAGTCAAGAGACTTTAGAA	0.0	0.0	0.0	0.0	0.0	3.2110695070674353e-07	0.0	2.7619920342768734e-07	2.61019731003506e-07	4.0504983733198533e-07	2.7070203269614945e-07	1.3592714957233241e-07	0.0
CGGGTAAAATGGAATGAGATTATACAGAAGCAACAGGCAAACCGATTATGTA	2.7182507512765385e-06	1.5128038481075115e-06	2.8594971764848296e-06	2.129303668726342e-06	1.03737331888791e-06	1.7981989239577639e-06	0.0	8.976474111399839e-07	5.22039462007012e-07	3.375415311099878e-07	7.579656915492185e-07	8.608719472914386e-07	6.07710878713468e-07
AACACAACTCTGAAAGGTCTTATCAGGTTGGAAGTCTCAAGATTTTTTGTTC	0.0	0.0	0.0	0.0	0.0	0.0	0.0	0.0	7.830591930105181e-07	2.700332248879902e-07	1.0828081307845979e-07	1.3592714957233241e-07	7.089960251657127e-07
TCAAAAACATCTAATAACTTTCTAATGTTGGAAGTCTCAAGATTTTTTGTTC	1.5989710301626697e-06	1.978281955217515e-06	1.9063314509898863e-06	1.916373301853708e-06	1.3615524810403818e-06	2.1835272648058563e-06	4.380335796542163e-06	1.9333944239938117e-06	2.7407071755368132e-06	1.6877076555499388e-06	1.1369485373238277e-06	1.5405076951531005e-06	1.1647791842008137e-06
CAAGCAACGTAAAAGTGTCTTGAGGAGAAGCAACAGGCAAACCGATTATGTA	0.0	0.0	0.0	0.0	1.1670449837488987e-06	1.2202064126856255e-06	4.380335796542163e-06	2.0714940257076553e-07	0.0	1.350166124439951e-07	0.0	0.0	0.0
GAGCGAATATGTAAGTGAATTCTTTGGAAGCAACAGGCAAACCGATTATGTA	3.5177362663578734e-06	3.4910858033250266e-06	5.718994352969659e-06	4.04567697058005e-06	5.057194929578561e-06	3.98172618876362e-06	0.0	3.1762908394184045e-06	2.6754522427859367e-06	2.9703654737678925e-06	2.652879920422265e-06	2.220143443014763e-06	1.975060355818771e-06
TTATGAATACGCAAATGGATTGTAGAGAAGCAACAGGCAAACCGATTATGTA	2.7182507512765385e-06	1.978281955217515e-06	1.4297485882424148e-06	1.916373301853708e-06	2.9176124593722466e-06	1.4770919732510203e-06	0.0	8.285976102830621e-07	1.4356085205192831e-06	1.3501661244399512e-06	1.624212196176897e-06	1.1327262464361035e-06	1.4686346235575475e-06
GCTAGAACGGCCAACGACTTTAGTGTGTTGGAAGTCTCAAGATTTTTTGTTC	9.593826180976018e-07	1.6291733748850124e-06	3.574371470606037e-06	1.064651834363171e-06	2.0099108053453253e-06	8.990994619788819e-07	0.0	1.1047968137107493e-06	2.088157848028048e-06	1.215149511995956e-06	8.662465046276783e-07	1.359271495723324e-06	3.5449801258285633e-07
TTTTCCAGATTAAATCTCAATTATGAGTTGGAAGTCTCAAGATTTTTTGTTC	0.0	0.0	0.0	0.0	3.241791621524718e-07	0.0	0.0	6.904980085692183e-08	0.0	0.0	1.0828081307845979e-07	0.0	0.0
ACGACAAATAGTAACAACATTCGCGTGTTGGAAGTCTCAAGATTTTTTGTTC	2.2385594422277376e-06	1.978281955217515e-06	3.8126629019797727e-06	2.981025136216879e-06	1.8154033080538422e-06	2.3761914352299023e-06	0.0	3.5905896445599355e-06	1.6313733187719125e-06	2.902857167545895e-06	3.248424392353794e-06	2.310761542729651e-06	3.4436949793763184e-06
TGTTGAAACGCAAATCGGTTTTTCAATAATCAAAAGTCAAGAGACTTTAGAA	0.0	0.0	0.0	0.0	4.5385082701346056e-07	1.9266417042404613e-07	0.0	4.1429880514153106e-07	5.872943947578885e-07	2.700332248879902e-07	1.624212196176897e-07	2.265452492872207e-07	0.0
TTACTAAACTGAAAATTAATTCTTTAGTTGGAAGTCTCAAGATTTTTTGTTC	0.0	0.0	0.0	0.0	0.0	0.0	0.0	0.0	3.262746637543825e-07	1.350166124439951e-07	0.0	2.7185429914466483e-07	1.51927719678367e-07
GAGGAAAATGTTAAAGTGGTTTTAGCGAAGCAACAGGCAAACCGATTATGTA	0.0	0.0	0.0	0.0	0.0	0.0	0.0	0.0	0.0	0.0	0.0	2.7185429914466483e-07	0.0
AGTTGAATCAAGAATTTGATTGCTTAGAAGCAACAGGCAAACCGATTATGTA	7.994855150813349e-07	9.30956214220007e-07	4.765828627474716e-07	0.0	2.593433297219775e-07	0.0	0.0	4.833486059984529e-07	4.567845292561355e-07	4.0504983733198533e-07	2.7070203269614945e-07	2.265452492872207e-07	5.064257322612233e-07
AGAAGAACTTGCAACGGGGTTTGAAAAGTATAAAACATAAGGTTGTTAGTGT	0.0	1.861912428440014e-06	2.382914313737358e-07	8.517214674905369e-07	6.483583243049436e-07	1.348649192968323e-06	0.0	6.214482077122965e-07	5.872943947578885e-07	4.0504983733198533e-07	2.7070203269614945e-07	3.624723988595531e-07	1.51927719678367e-07
CTTCAAATCGTCAACATGATTAGCAAGCCAAAATTGGCAACCCCATTTTACG	0.0	5.818476338875044e-07	1.191457156868679e-06	0.0	0.0	0.0	0.0	0.0	0.0	0.0	1.624212196176897e-07	4.530904985744414e-08	2.5321286613061163e-07
TGAACAAACAGTAATTATTTTTAAATAGTATAAAACATAAGGTTGTTAGTGT	0.0	0.0	0.0	0.0	0.0	0.0	0.0	0.0	0.0	0.0	3.7898284577460927e-07	6.343266980042179e-07	4.55783159035101e-07
GAAGTAATAGTTAATAATTTTGTTTAAGTATAAAACATAAGGTTGTTAGTGT	0.0	0.0	0.0	0.0	5.18686659443955e-07	3.2110695070674353e-07	0.0	2.0714940257076553e-07	1.30509865501753e-07	6.750830622199755e-08	1.624212196176897e-07	3.1716334900210894e-07	5.064257322612233e-08
CGGAGAAAAAAAAATATGCTTCGAAGGAAGCAACAGGCAAACCGATTATGTA	0.0	0.0	0.0	0.0	3.241791621524718e-07	1.9266417042404613e-07	0.0	6.904980085692183e-08	2.61019731003506e-07	2.0252491866599267e-07	0.0	0.0	0.0
GGACCAAAGGTGAATCTCGTTGGGTCGAAGCAACAGGCAAACCGATTATGTA	0.0	0.0	0.0	0.0	3.241791621524718e-07	6.422139014134872e-08	0.0	4.833486059984529e-07	7.178042602596416e-07	5.400664497759804e-07	1.0828081307845979e-07	0.0	0.0
CGCATAAAGCATAATTGAGTTGATTGGAAGCAACAGGCAAACCGATTATGTA	0.0	9.30956214220007e-07	2.1446228823636223e-06	1.916373301853708e-06	1.1670449837488987e-06	6.422139014134871e-07	8.760671593084326e-06	1.1738466145676713e-06	9.788239912631475e-07	1.1476412057739585e-06	1.2452293504022876e-06	1.1780352962935476e-06	1.0128514645224465e-06
GAGTTAACACACAAATAGTTTCTGTCGCCAAAATTGGCAACCCCATTTTACG	0.0	0.0	1.191457156868679e-06	0.0	0.0	0.0	4.380335796542163e-06	0.0	0.0	0.0	0.0	0.0	2.5321286613061163e-07
TCCAGAAAAAGTAAGGGGTTTGGGTTGTACCAAGACAAAAAACTGTTATTTA	2.7182507512765385e-06	1.978281955217515e-06	7.148742941212074e-07	2.5551644024716105e-06	1.8802391404843367e-06	1.6697561436750665e-06	0.0	9.666972119969058e-07	8.483141257613945e-07	7.425913684419731e-07	5.955444719315288e-07	8.155628974339944e-07	1.215421757426936e-06
TGGCAAAATTAAAAGCTAGTTAGTTGGTTGGAAGTCTCAAGATTTTTTGTTC	2.7182507512765385e-06	3.258346749770025e-06	4.765828627474716e-06	2.5551644024716105e-06	3.7604782809686735e-06	2.440412825371251e-06	4.380335796542163e-06	2.554842631706108e-06	4.045805830554343e-06	2.3627907177699146e-06	1.7324930092553566e-06	2.7638520413040924e-06	1.7218474896881592e-06
CTCTTAAATACTAAGGGTGTTGGAGAGTTGGAAGTCTCAAGATTTTTTGTTC	4.796913090488009e-06	3.95656391043503e-06	5.718994352969659e-06	4.897398438070587e-06	3.695642448538179e-06	4.623940090177107e-06	0.0	5.662083670267591e-06	6.656003140589403e-06	9.181129646191668e-06	6.8758316304821964e-06	7.204138927333618e-06	6.178393933586924e-06
TATTTAAAAGGGAATGACTTTCTTCTGTTGGAAGTCTCAAGATTTTTTGTTC	0.0	0.0	0.0	0.0	7.13194156735438e-07	3.2110695070674353e-07	0.0	6.214482077122965e-07	1.5008634532701597e-06	1.215149511995956e-06	1.2993697569415175e-06	1.0421081467212152e-06	8.609237448440796e-07
ATTTAAACTTACAATATTGTTCTACCGAAGCAACAGGCAAACCGATTATGTA	0.0	0.0	0.0	0.0	3.241791621524718e-07	1.2844278028269743e-07	0.0	6.904980085692183e-08	1.30509865501753e-07	6.750830622199755e-08	0.0	0.0	5.064257322612233e-08
ATCAACAGCGCACTCCCTTTTTACATGTTGGAAGTCTCAAGATTTTTTGTTC	0.0	0.0	0.0	0.0	3.890149945829662e-07	6.422139014134872e-08	0.0	6.904980085692183e-08	1.9576479825262952e-07	6.750830622199755e-08	1.624212196176897e-07	1.8123619942977655e-07	1.51927719678367e-07
TCGACAAGGGGTAAGGGCTTTAATCCGCCAAAATTGGCAACCCCATTTTACG	0.0	5.818476338875044e-07	1.191457156868679e-06	0.0	0.0	0.0	4.380335796542163e-06	0.0	0.0	0.0	1.0828081307845979e-07	0.0	1.51927719678367e-07
AGAAAAAAAGCGAAGTTGGTTAAACGGCCGAAATTACAAAATGTTTTGAATT	0.0	0.0	0.0	0.0	0.0	0.0	0.0	0.0	0.0	4.0504983733198533e-07	0.0	0.0	0.0
CTTCTAACTTTTAAACCGATTTTACGGTTGGAAGTCTCAAGATTTTTTGTTC	3.6776333693741404e-06	2.211021008772517e-06	1.191457156868679e-06	1.4905125681084395e-06	1.5560599783318649e-06	1.6697561436750665e-06	4.380335796542163e-06	1.5881454197092023e-06	1.8923930497754186e-06	1.5526910431059437e-06	1.7866334157945865e-06	1.5858167450105447e-06	1.823132636140404e-06
CTATAAACCCGTAAATGAATTCTATAGAAGCAACAGGCAAACCGATTATGTA	0.0	6.982171606650053e-07	0.0	4.2586073374526844e-07	1.2967166486098874e-07	4.4954973098944097e-07	0.0	4.833486059984529e-07	4.567845292561355e-07	8.100996746639707e-07	1.0828081307845978e-06	3.624723988595531e-07	7.596385983918349e-07
GCAAAAAATACTAATCTGTTTGTTTAGTTGGAAGTCTCAAGATTTTTTGTTC	2.0786623392114706e-06	1.3964343213300106e-06	1.6680400196161506e-06	1.916373301853708e-06	1.6208958107623591e-06	1.541313363392369e-06	0.0	2.002444224850733e-06	2.1534127807789245e-06	2.0252491866599268e-06	2.2197566681084256e-06	1.8123619942977655e-06	1.975060355818771e-06
AACCGAACCGAAAATATTATTGCTCCAGTATAAAACATAAGGTTGTTAGTGT	0.0	6.982171606650053e-07	7.148742941212074e-07	2.1293036687263422e-07	1.2967166486098874e-07	3.8532834084809225e-07	4.380335796542163e-06	6.214482077122965e-07	3.9152959650525905e-07	5.400664497759804e-07	5.955444719315288e-07	6.79635747861662e-07	4.55783159035101e-07
ACACTAACAAAGAACAAGCTTTGCGCAGTATAAAACATAAGGTTGTTAGTGT	0.0	0.0	0.0	0.0	0.0	4.4954973098944097e-07	0.0	2.0714940257076553e-07	6.52549327508765e-08	2.700332248879902e-07	1.0828081307845979e-07	2.7185429914466483e-07	2.0257029290448933e-07
TATAAAAACAAAAATATAGTTTCGGTAGTATAAAACATAAGGTTGTTAGTGT	1.5989710301626697e-06	8.145866874425062e-07	2.382914313737358e-07	6.387911006179026e-07	2.593433297219775e-07	1.2202064126856255e-06	0.0	1.5190956188522805e-06	1.8923930497754186e-06	1.5526910431059437e-06	1.4617909765592071e-06	1.4045805455807683e-06	5.064257322612233e-07
CTGCAAACGCTCAATGTAATTGCGCGGTTGGAAGTCTCAAGATTTTTTGTTC	0.0	2.211021008772517e-06	5.718994352969659e-06	4.2586073374526844e-07	4.5385082701346056e-07	0.0	0.0	0.0	0.0	0.0	3.7898284577460927e-07	9.061809971488828e-08	5.570683054873456e-07
ATAAAAAAACGAAATGAGCTTCAATGAGTATAAAACATAAGGTTGTTAGTGT	0.0	0.0	0.0	0.0	3.241791621524718e-07	6.422139014134872e-08	0.0	2.0714940257076553e-07	1.30509865501753e-07	6.750830622199755e-08	2.1656162615691957e-07	3.1716334900210894e-07	5.064257322612233e-08
TATATAAAAACTAAGTTGCTTGGCTCCTACGAAGACGCAACCAAATTGGTTA	2.8781478542928055e-06	3.3747162765475257e-06	1.6680400196161506e-06	1.4905125681084395e-06	3.954985778260156e-06	3.7890620183395737e-06	0.0	1.4500458179953585e-06	1.827138117024542e-06	1.822724267993934e-06	1.9490546354122763e-06	2.038907243584986e-06	7.596385983918349e-07
GGAAAAATACTAAAAGTAATTGTGTTGAAGCAACAGGCAAACCGATTATGTA	0.0	1.047325740997508e-06	7.148742941212074e-07	1.2775822012358053e-06	5.835224918744493e-07	1.2844278028269743e-07	0.0	0.0	3.262746637543825e-07	3.375415311099878e-07	3.7898284577460927e-07	4.077814487169972e-07	3.5449801258285633e-07
AGGCCAACTCTTAAATCGGTTCTTCTGAAGCAACAGGCAAACCGATTATGTA	0.0	1.1636952677750087e-06	9.531657254949432e-07	0.0	1.1022091513184042e-06	1.9266417042404613e-07	0.0	4.833486059984529e-07	0.0	5.400664497759804e-07	2.7070203269614945e-07	2.7185429914466483e-07	0.0
ATACGAATGTATAAAGTAATTCTTGCGAAGCAACAGGCAAACCGATTATGTA	9.593826180976018e-07	1.2800647945525097e-06	9.531657254949432e-07	2.1293036687263422e-07	3.890149945829662e-07	6.422139014134871e-07	0.0	3.452490042846092e-07	1.9576479825262952e-07	1.350166124439951e-07	5.4140406539229893e-08	0.0	0.0
TGTGTAACCTCAAACGGGGTTTAGAGGTACCAAGACAAAAAACTGTTATTTA	7.994855150813349e-07	1.1636952677750088e-07	0.0	0.0	3.241791621524718e-07	0.0	0.0	2.7619920342768734e-07	1.30509865501753e-07	3.375415311099878e-07	2.7070203269614945e-07	2.265452492872207e-07	3.5449801258285633e-07
ATCATAATAGAGAACAGACTTACGGAAGTATAAAACATAAGGTTGTTAGTGT	7.994855150813349e-07	3.4910858033250264e-07	2.621205745111094e-06	1.2775822012358053e-06	1.231880816179393e-06	1.4128705831096717e-06	0.0	1.242896415424593e-06	1.30509865501753e-06	1.0126245933299634e-06	2.1656162615691957e-07	9.96799096863771e-07	2.0257029290448933e-07
GATAAAATTTTAAAGAATCTTTAATCGTTGGAAGTCTCAAGATTTTTTGTTC	0.0	0.0	0.0	0.0	3.890149945829662e-07	3.2110695070674353e-07	0.0	8.285976102830621e-07	8.483141257613945e-07	4.0504983733198533e-07	5.414040653922989e-07	5.890176481467738e-07	2.0257029290448933e-07
GCTACAACGAAGAATTGGGTTTAAGCGAAGCAACAGGCAAACCGATTATGTA	0.0	0.0	0.0	0.0	0.0	0.0	0.0	0.0	0.0	3.375415311099878e-07	8.662465046276783e-07	2.265452492872207e-07	3.5449801258285633e-07
TCCATAAAATAAAAGGGCTTTGAGTGAGTATAAAACATAAGGTTGTTAGTGT	0.0	5.818476338875044e-07	0.0	2.1293036687263422e-07	4.5385082701346056e-07	5.137711211307897e-07	0.0	6.904980085692183e-08	5.872943947578885e-07	6.750830622199755e-08	1.624212196176897e-07	6.79635747861662e-07	1.51927719678367e-07
TGGAGAATAGCGAAATAGATTAAGCCGTTGGAAGTCTCAAGATTTTTTGTTC	3.0380449573090725e-06	3.025607696215023e-06	4.765828627474716e-06	4.258607337452684e-06	2.658269129650269e-06	3.0184053366433893e-06	0.0	2.6929422334199516e-06	2.936471973789443e-06	3.3079070048778803e-06	2.8153011400399544e-06	2.62792489173176e-06	4.55783159035101e-06
AATTGAAAGTTGAATCAACTTAAATGGTTGGAAGTCTCAAGATTTTTTGTTC	5.596398605569344e-06	6.7494325530950514e-06	2.1446228823636223e-06	6.387911006179026e-06	6.418747410618942e-06	5.587260942297338e-06	4.380335796542163e-06	5.523984068553747e-06	3.850041032301714e-06	4.253023291985846e-06	3.519126425049943e-06	3.5341058888806427e-06	2.481486088079994e-06
AATGAAATTCCTAAGTAGGTTTGGCATCCCTAAGAGTAAACCAAGTTGTATC	6.076089914618145e-06	4.305672490767533e-06	6.9104515098383385e-06	3.193955503089513e-06	3.6308066161076845e-06	4.110168969046318e-06	4.380335796542163e-06	4.350137453986076e-06	5.546669283824503e-06	3.7129568422098653e-06	2.7070203269614945e-06	3.987196387455084e-06	4.456546443898765e-06
GGAGCAATGCAAAACGGGGTTGGACGGAAGCAACAGGCAAACCGATTATGTA	7.994855150813349e-07	4.654781071100035e-07	2.382914313737358e-07	6.387911006179026e-07	1.1022091513184042e-06	7.064352915548358e-07	0.0	8.285976102830621e-07	5.22039462007012e-07	8.776079808859682e-07	1.0828081307845978e-06	8.608719472914386e-07	5.570683054873456e-07
CTCAGAATACCCAATCATATTAGAGGGCATAAAGAAAAAAGAAAGTTTGTTT	2.5583536482602716e-06	0.0	0.0	0.0	0.0	6.422139014134872e-08	4.380335796542163e-06	0.0	0.0	0.0	0.0	0.0	0.0
GCCTAAAAGATCAACGAACTTGAGCGGTTGGAAGTCTCAAGATTTTTTGTTC	0.0	0.0	0.0	0.0	3.890149945829662e-07	1.2844278028269743e-07	0.0	1.3809960171384367e-07	0.0	0.0	0.0	0.0	0.0
TGAATAACATCTAAGCTATTTGAAAATAATCAAAAGTCAAGAGACTTTAGAA	0.0	5.818476338875044e-07	2.382914313737358e-07	1.4905125681084395e-06	3.890149945829662e-07	5.137711211307897e-07	0.0	3.452490042846092e-07	1.30509865501753e-07	0.0	0.0	4.530904985744414e-08	0.0
GTGCTAACGGTTAATAGGTTTAGATGTAATCAAAAGTCAAGAGACTTTAGAA	0.0	5.818476338875044e-07	2.382914313737358e-07	8.517214674905369e-07	1.8802391404843367e-06	4.4954973098944097e-07	0.0	1.4500458179953585e-06	3.0017269065403193e-06	1.6877076555499388e-06	6.713410410864507e-06	3.1263244401636452e-06	6.9886751052048815e-06
TTCTAAACTATGAATTATGTTATTCAGTTGGAAGTCTCAAGATTTTTTGTTC	1.7588681331789367e-06	3.258346749770025e-06	3.0977886078585654e-06	2.129303668726342e-06	2.3340899674977974e-06	3.339512287350133e-06	4.380335796542163e-06	3.3143904411322485e-06	3.393256503045578e-06	3.780465148431863e-06	4.222951710059931e-06	4.168432586884861e-06	3.6969078455069303e-06
AAACCAACTATCAATGCAATTCTTCAGAAGCAACAGGCAAACCGATTATGTA	0.0	0.0	0.0	0.0	4.5385082701346056e-07	1.2844278028269743e-07	0.0	6.904980085692183e-08	6.52549327508765e-08	0.0	0.0	0.0	0.0
CGCCGAATAATTAATTCTTTTTAAACCAGATAAATAACAAATCAATTTACTC	2.0786623392114706e-06	1.1636952677750087e-06	2.382914313737358e-07	1.064651834363171e-06	0.0	5.779925112721384e-07	0.0	0.0	6.52549327508765e-08	0.0	0.0	0.0	0.0
AGTTCAAAGCAAAAGCCGCTTTACATGAAGCAACAGGCAAACCGATTATGTA	7.994855150813349e-07	4.654781071100035e-07	7.148742941212074e-07	1.4905125681084395e-06	5.18686659443955e-07	1.4128705831096717e-06	0.0	5.523984068553747e-07	1.044078924014024e-06	1.2826578182179535e-06	8.662465046276783e-07	8.155628974339944e-07	3.03855439356734e-07
GACCTAAGCTTGAAGTTCGTTGGCTTTAATCAAAAGTCAAGAGACTTTAGAA	1.4390739271464027e-06	9.30956214220007e-07	1.6680400196161506e-06	1.064651834363171e-06	1.1022091513184042e-06	5.137711211307897e-07	0.0	6.214482077122965e-07	7.830591930105181e-07	8.100996746639707e-07	3.248424392353794e-07	2.7185429914466483e-07	2.0257029290448933e-07
CAGGCAAGCACTAAGGATATTTATGCGTTGGAAGTCTCAAGATTTTTTGTTC	0.0	0.0	0.0	0.0	7.780299891659324e-07	9.633208521202306e-07	0.0	4.833486059984529e-07	4.567845292561355e-07	3.375415311099878e-07	1.028667724245368e-06	3.1716334900210894e-07	5.570683054873456e-07
TACTTAATCTGTAAAAACATTTTTTGTAATCAAAAGTCAAGAGACTTTAGAA	0.0	0.0	0.0	0.0	6.483583243049436e-07	1.9266417042404613e-07	0.0	1.1047968137107493e-06	3.9152959650525905e-07	1.350166124439951e-07	1.0828081307845979e-07	9.061809971488828e-08	0.0
AATAAAAATCATAAAAACTTTAACGACAGATAAATAACAAATCAATTTACTC	0.0	1.1636952677750087e-06	0.0	2.1293036687263422e-07	0.0	0.0	0.0	6.904980085692183e-08	6.52549327508765e-08	0.0	0.0	0.0	0.0
GCGCCAACCACGCAAAGAAGTTACTTGAAGCAACAGGCAAACCGATTATGTA	0.0	0.0	0.0	0.0	0.0	3.8532834084809225e-07	0.0	2.0714940257076553e-07	0.0	6.750830622199755e-08	1.0828081307845979e-07	0.0	5.064257322612233e-08
ACGCAAATTGGTAAATAAGTTAGTGGGAAGCAACAGGCAAACCGATTATGTA	0.0	0.0	0.0	0.0	0.0	0.0	0.0	0.0	0.0	0.0	0.0	0.0	2.5321286613061163e-07
AGATCAATCGCTAAGGATGTTAACGAAGTATAAAACATAAGGTTGTTAGTGT	0.0	0.0	1.191457156868679e-06	4.2586073374526844e-07	6.483583243049437e-08	2.5688556056539487e-07	0.0	6.904980085692183e-08	1.30509865501753e-07	0.0	0.0	0.0	0.0
GTGGTAACCTAGAAGTGTTTTTATGTGTTGGAAGTCTCAAGATTTTTTGTTC	9.593826180976018e-07	1.047325740997508e-06	4.765828627474716e-07	0.0	1.8154033080538422e-06	1.0917636324029281e-06	0.0	3.452490042846092e-07	8.483141257613945e-07	6.07574755997978e-07	8.662465046276783e-07	1.0874171965786593e-06	1.5192771967836699e-06
AGTGGAATCTTCAATGTCGTTCCTTTCTACGAAGACGCAACCAAATTGGTTA	4.157324678422941e-06	6.7494325530950514e-06	4.289245764727245e-06	3.4068858699621475e-06	2.139582470206314e-06	2.1835272648058563e-06	4.380335796542163e-06	1.7952948222799677e-06	7.178042602596416e-07	1.5526910431059437e-06	1.2993697569415175e-06	1.0874171965786593e-06	1.367349477105303e-06
TTGAGAACACGGAACAGTATTTAGTCCTGGCAAACGTTAACCAAGTTAAGTG	0.0	0.0	0.0	0.0	0.0	5.137711211307897e-07	4.380335796542163e-06	2.7619920342768734e-07	1.9576479825262952e-07	6.07574755997978e-07	0.0	0.0	0.0
ACGGGAACCTGGAATCGAGTTTGGCTGAAGCAACAGGCAAACCGATTATGTA	3.5177362663578734e-06	2.6764991158825202e-06	5.718994352969659e-06	3.193955503089513e-06	2.0099108053453253e-06	1.4770919732510203e-06	0.0	1.1047968137107493e-06	1.6313733187719125e-06	8.776079808859682e-07	8.662465046276783e-07	1.0874171965786593e-06	1.6712049164620368e-06
TTCCTAAAATGTAAGGCACTTCTCGAGTACCAAGACAAAAAACTGTTATTTA	1.2791768241301358e-06	1.6291733748850124e-06	1.191457156868679e-06	2.1293036687263422e-07	1.5560599783318649e-06	8.990994619788819e-07	0.0	1.0357470128538276e-06	1.5008634532701597e-06	1.2826578182179535e-06	2.2738970746476555e-06	1.948289143870098e-06	2.633413807758361e-06
GACCCAAAAGTGAAGGGGGTTTAATGGAAGCAACAGGCAAACCGATTATGTA	0.0	6.982171606650053e-07	1.191457156868679e-06	0.0	6.483583243049436e-07	7.064352915548358e-07	0.0	3.452490042846092e-07	2.61019731003506e-07	2.700332248879902e-07	7.038252850099886e-07	4.530904985744414e-07	3.5449801258285633e-07
CACTTAACCGCTAAGTGCGTTTTCTTAGTATAAAACATAAGGTTGTTAGTGT	7.994855150813349e-07	1.2800647945525097e-06	9.531657254949432e-07	6.387911006179026e-07	1.2967166486098873e-06	7.064352915548358e-07	4.380335796542163e-06	6.904980085692183e-08	7.178042602596416e-07	5.400664497759804e-07	0.0	9.061809971488828e-08	2.5321286613061163e-07
CTTTAAACGTCGAAACAGCTTGTGCGAGTATAAAACATAAGGTTGTTAGTGT	0.0	0.0	1.191457156868679e-06	2.1293036687263422e-07	7.780299891659324e-07	3.2110695070674353e-07	0.0	1.3809960171384367e-07	2.61019731003506e-07	6.750830622199755e-08	1.0828081307845979e-07	9.061809971488828e-08	2.0257029290448933e-07
TCGTCAAAACGAAATAGTCTTATTTTGTACCAAGACAAAAAACTGTTATTTA	3.0380449573090725e-06	3.840194383657529e-06	4.765828627474716e-06	4.897398438070587e-06	4.019821610690651e-06	4.5597187000357586e-06	0.0	4.350137453986076e-06	3.4585114357964546e-06	4.320531598207843e-06	3.952249677363783e-06	4.349668786314637e-06	2.886626673888973e-06
TATCCAACATGTAAAGTGTTTATCTACAGATAAATAACAAATCAATTTACTC	1.4390739271464027e-06	3.025607696215023e-06	1.191457156868679e-06	1.2775822012358053e-06	1.2967166486098874e-07	3.2110695070674353e-07	0.0	2.7619920342768734e-07	3.262746637543825e-07	2.700332248879902e-07	0.0	4.530904985744414e-08	0.0
AAGCCAAAGGGTAATATCTTTTTTGGAGTATAAAACATAAGGTTGTTAGTGT	0.0	5.818476338875044e-07	0.0	4.2586073374526844e-07	3.890149945829662e-07	5.137711211307897e-07	4.380335796542163e-06	6.214482077122965e-07	4.567845292561355e-07	4.7255814355398287e-07	2.7070203269614945e-07	7.249447977191062e-07	3.03855439356734e-07
CATCAAAACGTAAAAGGGTTTAAAGTAGTATAAAACATAAGGTTGTTAGTGT	0.0	0.0	0.0	0.0	0.0	0.0	0.0	0.0	0.0	0.0	6.496848784707588e-07	2.7185429914466483e-07	2.5321286613061163e-07
TTTAGAATAATGAAAACGGTTCTTGATAATCAAAAGTCAAGAGACTTTAGAA	1.4390739271464027e-06	1.861912428440014e-06	1.4297485882424148e-06	2.3422340355989765e-06	1.426388313470876e-06	2.055084484523159e-06	0.0	1.8643446231368897e-06	1.827138117024542e-06	1.0801328995519608e-06	1.515931383098437e-06	2.038907243584986e-06	1.1141366109746913e-06
AGGCAAATTAAACAATTGGATTCCGAGTTGGAAGTCTCAAGATTTTTTGTTC	9.593826180976018e-07	1.047325740997508e-06	7.148742941212074e-07	6.387911006179026e-07	1.8154033080538422e-06	7.706566816961845e-07	4.380335796542163e-06	6.214482077122965e-07	6.52549327508765e-07	6.07574755997978e-07	3.7898284577460927e-07	4.077814487169972e-07	4.55783159035101e-07
TTTCAAACTTCAAAAACGGTTGCGAAGTTGGAAGTCTCAAGATTTTTTGTTC	1.2791768241301358e-06	1.7455429016625133e-06	1.4297485882424148e-06	1.4905125681084395e-06	1.8154033080538422e-06	2.247748654947205e-06	0.0	1.7952948222799677e-06	1.696628251522789e-06	2.2277741053259193e-06	2.652879920422265e-06	1.7217438945828772e-06	1.6205623432359146e-06
TTTCGAACGTATAATCTTTTTATTCAGTTGGAAGTCTCAAGATTTTTTGTTC	2.3984565452440046e-06	1.047325740997508e-06	1.6680400196161506e-06	2.3422340355989765e-06	1.3615524810403818e-06	1.348649192968323e-06	4.380335796542163e-06	7.595478094261403e-07	1.5008634532701597e-06	1.1476412057739585e-06	1.2993697569415175e-06	1.4498895954382124e-06	1.1141366109746913e-06
AAGTAAACCGCGAACACAATTGTCTAGTTGGAAGTCTCAAGATTTTTTGTTC	1.2791768241301358e-06	1.1636952677750087e-06	1.4297485882424148e-06	2.129303668726342e-06	2.2044183026368084e-06	2.7615197760779947e-06	0.0	3.5905896445599355e-06	3.393256503045578e-06	3.1053820862118874e-06	2.7070203269614945e-06	3.081015390306201e-06	1.6205623432359146e-06
TGAGTAACATTCAAGCTCCTTTAGTTGTACCAAGACAAAAAACTGTTATTTA	1.4390739271464027e-06	1.1636952677750087e-06	1.9063314509898863e-06	2.1293036687263422e-07	7.13194156735438e-07	8.348780718375333e-07	0.0	1.242896415424593e-06	5.872943947578885e-07	7.425913684419731e-07	7.579656915492185e-07	9.514900470063268e-07	6.583534519395903e-07
CTTGGAACTAACAACAATTTTGTTATTAATCAAAAGTCAAGAGACTTTAGAA	9.593826180976018e-07	4.654781071100035e-07	1.191457156868679e-06	1.2775822012358053e-06	4.5385082701346056e-07	7.064352915548358e-07	0.0	4.833486059984529e-07	1.1093338567649005e-06	6.07574755997978e-07	3.7898284577460927e-07	6.79635747861662e-07	2.0257029290448933e-07
CACTTAAGACAAAAAGAACTTGGACAGAAGCAACAGGCAAACCGATTATGTA	3.6776333693741404e-06	1.978281955217515e-06	3.0977886078585654e-06	3.4068858699621475e-06	1.945074972914831e-06	3.0184053366433893e-06	4.380335796542163e-06	2.416743029992264e-06	1.30509865501753e-06	2.565315636435907e-06	6.496848784707588e-07	6.79635747861662e-07	4.0514058580897866e-07
AAAAGAAAGACGAATATATTTGGTAAGTTGGAAGTCTCAAGATTTTTTGTTC	1.4390739271464027e-06	1.861912428440014e-06	2.1446228823636223e-06	1.7034429349810738e-06	2.5934332972197746e-06	3.532176457774179e-06	0.0	2.416743029992264e-06	1.957647982526295e-06	2.1602657991039216e-06	4.710215368913001e-06	4.304359736457193e-06	4.709759310029377e-06
TGCTAAATACTCAACGGATTTTTGCTCCATGAAAGAATAATGGTTTTATAGT	0.0	5.818476338875044e-07	0.0	0.0	0.0	0.0	0.0	0.0	0.0	0.0	0.0	0.0	0.0
ACATTAACCTTCAATCTAATTAAAATAGTATAAAACATAAGGTTGTTAGTGT	0.0	0.0	0.0	0.0	0.0	3.8532834084809225e-07	0.0	2.0714940257076553e-07	3.262746637543825e-07	2.0252491866599267e-07	5.4140406539229893e-08	9.061809971488828e-08	0.0
TCTCAAAGGGCCAATCAATTTCACACAGTATAAAACATAAGGTTGTTAGTGT	1.1192797211138688e-06	1.2800647945525097e-06	0.0	1.064651834363171e-06	1.1022091513184042e-06	1.8624203140991125e-06	0.0	2.2786434282784207e-06	2.5449423772841836e-06	2.0252491866599268e-06	2.1656162615691956e-06	2.8091610911615365e-06	3.4436949793763184e-06
CGTTAAATGGGAAAACGCTTTTTAAAGTTGGAAGTCTCAAGATTTTTTGTTC	2.3984565452440046e-06	1.6291733748850124e-06	9.531657254949432e-07	2.7680947693442446e-06	2.0099108053453253e-06	2.697298385936646e-06	0.0	2.62389243256303e-06	3.262746637543825e-06	2.3627907177699146e-06	2.3280374811868854e-06	2.62792489173176e-06	2.937269247115095e-06
TCCAAAAATTCGAAAACACTTCCAGAGCCAAAATTGGCAACCCCATTTTACG	0.0	0.0	0.0	0.0	0.0	0.0	2.1901678982710814e-05	0.0	0.0	0.0	0.0	0.0	0.0
CTCTTAAGAATCAATGTCGTTATTGTGAAGCAACAGGCAAACCGATTATGTA	0.0	1.2800647945525097e-06	9.531657254949432e-07	4.2586073374526844e-07	7.13194156735438e-07	7.706566816961845e-07	0.0	8.976474111399839e-07	5.872943947578885e-07	6.07574755997978e-07	2.7070203269614945e-07	5.890176481467738e-07	1.51927719678367e-07
AACTGAACTAAAAACAGTGTTTATTGCCATGAAAGAATAATGGTTTTATAGT	1.1192797211138688e-06	1.978281955217515e-06	1.6680400196161506e-06	1.064651834363171e-06	5.18686659443955e-07	1.6697561436750665e-06	0.0	1.7952948222799677e-06	1.8923930497754186e-06	1.822724267993934e-06	2.7611607335007245e-06	2.718542991446648e-06	2.734698954210606e-06
AATGTAACTTCTAAGACGTTTCTTGAAGTATAAAACATAAGGTTGTTAGTGT	2.0786623392114706e-06	2.3273905355500175e-06	1.9063314509898863e-06	2.129303668726342e-06	1.8802391404843367e-06	2.440412825371251e-06	4.380335796542163e-06	1.311946216281515e-06	9.13569058512271e-07	1.0126245933299634e-06	1.1369485373238277e-06	1.4951986452956566e-06	1.063494037748569e-06
CGGTAAAAAGCCAATTCATTTTGGCTAGTATAAAACATAAGGTTGTTAGTGT	0.0	0.0	0.0	0.0	0.0	0.0	0.0	0.0	0.0	0.0	0.0	2.7185429914466483e-07	0.0
CTTGCAAAGTCTAACTATCTTCCAATGAAGCAACAGGCAAACCGATTATGTA	1.1192797211138688e-06	5.818476338875044e-07	4.765828627474716e-07	6.387911006179026e-07	2.593433297219775e-07	1.2844278028269743e-07	0.0	4.1429880514153106e-07	3.262746637543825e-07	5.400664497759804e-07	2.1656162615691957e-07	5.437085982893297e-07	7.089960251657127e-07
AAGTGAAAAGGCAAGCCTTTTGTGGGTAATCAAAAGTCAAGAGACTTTAGAA	7.994855150813349e-07	1.1636952677750088e-07	0.0	0.0	1.945074972914831e-07	2.5688556056539487e-07	0.0	2.0714940257076553e-07	1.30509865501753e-07	0.0	1.624212196176897e-07	1.8123619942977655e-07	0.0
CTAAGAAATCATAATCCATTTAGAATAAACTAAATAACAAGTCTTTTACATC	2.7182507512765385e-06	1.6291733748850124e-06	9.531657254949432e-07	2.129303668726342e-06	1.426388313470876e-06	1.541313363392369e-06	0.0	1.242896415424593e-06	1.1093338567649005e-06	6.750830622199756e-07	5.414040653922989e-07	6.79635747861662e-07	5.064257322612233e-08
ATCCTAATATGCAATTAGCTTAAAGTGAAGCAACAGGCAAACCGATTATGTA	3.0380449573090725e-06	3.141977222992524e-06	4.289245764727245e-06	2.3422340355989765e-06	3.306627453955213e-06	2.1835272648058563e-06	4.380335796542163e-06	3.521539843703014e-06	2.936471973789443e-06	2.9703654737678925e-06	2.4363182942653453e-06	1.31396244586588e-06	1.367349477105303e-06
TCCTTAATCAGAAATAATCTTAGCGCGAAGCAACAGGCAAACCGATTATGTA	1.4390739271464027e-06	6.982171606650053e-07	2.382914313737358e-07	1.064651834363171e-06	3.241791621524718e-07	7.064352915548358e-07	0.0	7.595478094261403e-07	7.178042602596416e-07	8.776079808859682e-07	2.7070203269614945e-07	6.79635747861662e-07	8.609237448440796e-07
GATTGAATCCCGAAAGGCATTTAGATAGTATAAAACATAAGGTTGTTAGTGT	0.0	0.0	0.0	0.0	4.5385082701346056e-07	4.4954973098944097e-07	0.0	2.7619920342768734e-07	1.9576479825262952e-07	4.0504983733198533e-07	0.0	0.0	0.0
CCTCAAATAAGAAAACGCATTTATGCCTACGAAGACGCAACCAAATTGGTTA	1.7588681331789367e-06	1.1636952677750087e-06	9.531657254949432e-07	4.2586073374526844e-07	1.426388313470876e-06	5.779925112721384e-07	0.0	6.904980085692183e-08	9.788239912631475e-07	7.425913684419731e-07	8.121060980884485e-07	1.2686533960084358e-06	1.063494037748569e-06
CTCTCAAGTTACAAATGAGTTATTAGGTTGGAAGTCTCAAGATTTTTTGTTC	0.0	5.818476338875044e-07	4.765828627474716e-07	0.0	1.1022091513184042e-06	1.0275422422615795e-06	0.0	1.4500458179953585e-06	6.52549327508765e-07	9.451162871079657e-07	1.1369485373238277e-06	4.983995484318855e-07	1.3167069038791806e-06
TTCGAAATTTATAATAAATTTGTTGTGAAGCAACAGGCAAACCGATTATGTA	0.0	0.0	0.0	0.0	5.18686659443955e-07	7.706566816961845e-07	0.0	2.7619920342768734e-07	6.52549327508765e-07	6.07574755997978e-07	4.3312325231383915e-07	4.530904985744414e-07	2.0257029290448933e-07
TGCGCAATTTCTAATGGGATTTTAATGAAGCAACAGGCAAACCGATTATGTA	2.7182507512765385e-06	1.861912428440014e-06	3.0977886078585654e-06	1.7034429349810738e-06	1.426388313470876e-06	2.055084484523159e-06	0.0	1.726245021423046e-06	9.13569058512271e-07	6.750830622199756e-07	1.3535101634807473e-06	1.0421081467212152e-06	1.2660643306530582e-06
TCAATAAAAAGTAAAAAACTTTTTAAGTTGGAAGTCTCAAGATTTTTTGTTC	0.0	0.0	0.0	0.0	0.0	0.0	0.0	0.0	0.0	0.0	0.0	0.0	2.5321286613061163e-07
TGGCTAACTATCAACATTATTCTATTGTACCAAGACAAAAAACTGTTATTTA	0.0	0.0	0.0	0.0	0.0	0.0	0.0	0.0	0.0	0.0	4.3312325231383915e-07	3.624723988595531e-07	7.596385983918349e-07
ATCGAAAGTATTAACCCCCTTCTACAGTTGGAAGTCTCAAGATTTTTTGTTC	5.116707296520543e-06	5.585737285320042e-06	6.672160078464602e-06	7.665493207414832e-06	6.872598237632403e-06	6.550581794417569e-06	1.7521343186168652e-05	1.0219370526824432e-05	1.0179769509136735e-05	9.92372101463364e-06	8.987307485512162e-06	9.107119021346272e-06	8.963735461023653e-06
TTTTTAACCCCCAACATTATTATTCAGAAGCAACAGGCAAACCGATTATGTA	1.9187652361952037e-06	1.7455429016625133e-06	3.8126629019797727e-06	1.2775822012358053e-06	1.750567475623348e-06	2.1193058746645076e-06	0.0	2.071494025707655e-06	2.349177579031554e-06	2.295282411547917e-06	2.1656162615691956e-06	1.5858167450105447e-06	1.4686346235575475e-06
CGGGGAAGGCGGAACGACATTAGGTAGTTGGAAGTCTCAAGATTTTTTGTTC	0.0	0.0	1.191457156868679e-06	0.0	7.780299891659324e-07	9.633208521202306e-07	0.0	4.833486059984529e-07	1.9576479825262952e-07	1.350166124439951e-07	5.414040653922989e-07	4.530904985744414e-07	5.064257322612233e-07
ACCTTAACTCACAACATAGTTGAGTATAATCAAAAGTCAAGAGACTTTAGAA	0.0	0.0	0.0	0.0	0.0	3.8532834084809225e-07	0.0	0.0	0.0	6.750830622199755e-08	0.0	4.530904985744414e-08	0.0
TTATCAAACCTTAAGGTATTTTATAGGTACCAAGACAAAAAACTGTTATTTA	0.0	0.0	0.0	0.0	4.5385082701346056e-07	0.0	0.0	6.904980085692183e-08	3.262746637543825e-07	2.700332248879902e-07	1.624212196176897e-07	9.061809971488828e-08	5.064257322612233e-08
ATAGAAACGCGTAATGCTTTTCAACAGTTGGAAGTCTCAAGATTTTTTGTTC	0.0	0.0	0.0	0.0	0.0	0.0	0.0	3.452490042846092e-07	1.30509865501753e-07	5.400664497759804e-07	3.248424392353794e-07	5.890176481467738e-07	5.570683054873456e-07
