## Supplementary material for "Adaptation is influenced by the complexity of environmental change during evolution in a dynamic environment": Lineage frequencies: periodic_smaller1.txt (part 211 of 220)

BC	0	8	32	40	64	72	96	104	128	136	160	168	192
ACCGAAAACTTTAATGTATTTGTCCGGTTGGAAGTCTCAAGATTTTTTGTTC	2.0786623392114706e-06	1.5128038481075115e-06	9.531657254949432e-07	2.5551644024716105e-06	1.750567475623348e-06	1.6697561436750665e-06	0.0	2.2786434282784207e-06	7.178042602596416e-07	9.451162871079657e-07	4.3312325231383915e-07	7.249447977191062e-07	9.11566318070202e-07
CCCTTAACAGTCAAGCCGGTTTTGATGTACCAAGACAAAAAACTGTTATTTA	1.1192797211138688e-06	1.861912428440014e-06	1.191457156868679e-06	1.4905125681084395e-06	1.1022091513184042e-06	1.2844278028269741e-06	4.380335796542163e-06	1.726245021423046e-06	1.6313733187719125e-06	1.4851827368839463e-06	1.8949142288730464e-06	1.4045805455807683e-06	1.215421757426936e-06
CTACTAACGAAGAAGGTATTTTATAAAGTATAAAACATAAGGTTGTTAGTGT	0.0	6.982171606650053e-07	0.0	8.517214674905369e-07	6.483583243049436e-07	1.0917636324029281e-06	0.0	3.452490042846092e-07	4.567845292561355e-07	2.700332248879902e-07	0.0	1.3592714957233241e-07	1.51927719678367e-07
GACCCAAAGAATAATTCGTTTTTGGAGAAGCAACAGGCAAACCGATTATGTA	7.994855150813349e-07	4.654781071100035e-07	2.382914313737358e-07	0.0	1.2967166486098874e-07	5.137711211307897e-07	0.0	2.0714940257076553e-07	2.61019731003506e-07	5.400664497759804e-07	2.7070203269614945e-07	2.265452492872207e-07	3.5449801258285633e-07
TCACAAAAATGTAATAACTTTCTAGCCAGATAAATAACAAATCAATTTACTC	2.7182507512765385e-06	1.6291733748850124e-06	9.531657254949432e-07	1.916373301853708e-06	7.780299891659324e-07	3.2110695070674353e-07	8.760671593084326e-06	6.904980085692183e-08	1.30509865501753e-07	6.750830622199755e-08	0.0	0.0	0.0
GGTGGAATTTGGAAAGACTTTCTTCCCAGATAAATAACAAATCAATTTACTC	1.9187652361952037e-06	2.792868642660021e-06	0.0	4.2586073374526844e-07	3.241791621524718e-07	2.5688556056539487e-07	0.0	2.7619920342768734e-07	0.0	0.0	0.0	0.0	0.0
AACTGAAACACAAAACGTTTTCTTGCCCATGAAAGAATAATGGTTTTATAGT	0.0	6.982171606650053e-07	2.382914313737358e-07	2.1293036687263422e-07	2.593433297219775e-07	6.422139014134872e-08	0.0	4.1429880514153106e-07	6.52549327508765e-08	2.0252491866599267e-07	0.0	2.265452492872207e-07	5.064257322612233e-08
TTACTAATCGGGAAGCGTGTTTCGTCGCCAAAATTGGCAACCCCATTTTACG	0.0	0.0	1.191457156868679e-06	0.0	0.0	0.0	8.760671593084326e-06	0.0	0.0	0.0	2.7070203269614945e-07	4.530904985744414e-08	0.0
GATACAAGCAATAAGGACTTTGTTAATAATCAAAAGTCAAGAGACTTTAGAA	0.0	0.0	0.0	0.0	0.0	3.8532834084809225e-07	0.0	1.3809960171384367e-07	1.9576479825262952e-07	4.7255814355398287e-07	5.4140406539229893e-08	3.624723988595531e-07	1.51927719678367e-07
CTATTAACTCTAAACGGGATTTGACGGAAGCAACAGGCAAACCGATTATGTA	9.593826180976018e-07	9.30956214220007e-07	7.148742941212074e-07	1.7034429349810738e-06	1.03737331888791e-06	5.137711211307897e-07	0.0	1.311946216281515e-06	1.957647982526295e-06	2.2277741053259193e-06	1.3535101634807473e-06	1.4498895954382124e-06	5.570683054873456e-07
TCCAAAAGCTTTAAGATGATTGACTTGTTGGAAGTCTCAAGATTTTTTGTTC	1.7588681331789367e-06	1.1636952677750087e-06	7.148742941212074e-07	3.193955503089513e-06	2.5934332972197746e-06	1.99086309438181e-06	0.0	1.5190956188522805e-06	7.830591930105181e-07	1.215149511995956e-06	7.579656915492185e-07	1.359271495723324e-06	4.55783159035101e-07
TTGACAAGAGAAAACGCTTTTTTAAGGTTGGAAGTCTCAAGATTTTTTGTTC	0.0	5.818476338875044e-07	2.382914313737358e-07	1.4905125681084395e-06	1.426388313470876e-06	1.2202064126856255e-06	0.0	7.595478094261403e-07	1.5661183860210362e-06	1.822724267993934e-06	2.2738970746476555e-06	2.265452492872207e-06	2.430843514853872e-06
TTGACAACACGGAACGGTATTTAGTCCTGGCAAACGTTAACCAAGTTAAGTG	0.0	0.0	0.0	0.0	0.0	5.779925112721384e-07	1.3141007389626488e-05	2.7619920342768734e-07	1.9576479825262952e-07	5.400664497759804e-07	1.0828081307845979e-07	0.0	0.0
ACTTGAACCGGGAAGGGCGTTCTGGGGTTGGAAGTCTCAAGATTTTTTGTTC	2.2385594422277376e-06	1.6291733748850124e-06	7.148742941212074e-07	8.517214674905369e-07	1.6208958107623591e-06	8.348780718375333e-07	0.0	6.214482077122965e-07	9.13569058512271e-07	4.7255814355398287e-07	4.872636588530691e-07	5.437085982893297e-07	4.0514058580897866e-07
TAAAAAAAGACTAAGTACGTTACGGCGTTGGAAGTCTCAAGATTTTTTGTTC	1.2791768241301358e-06	1.6291733748850124e-06	4.765828627474716e-07	1.2775822012358053e-06	1.03737331888791e-06	8.348780718375333e-07	0.0	1.0357470128538276e-06	7.830591930105181e-07	1.1476412057739585e-06	1.3535101634807473e-06	9.96799096863771e-07	1.367349477105303e-06
GCGATAACATGAAAGTCTATTGCAGAGAAGCAACAGGCAAACCGATTATGTA	1.9187652361952037e-06	3.4910858033250266e-06	1.191457156868679e-06	8.517214674905369e-07	8.428658215964267e-07	1.348649192968323e-06	0.0	6.904980085692184e-07	8.483141257613945e-07	4.0504983733198533e-07	5.4140406539229893e-08	1.3592714957233241e-07	4.0514058580897866e-07
ACTTTAAGTAAAAAATACTTTCACAGAGTATAAAACATAAGGTTGTTAGTGT	0.0	0.0	0.0	0.0	3.241791621524718e-07	2.5688556056539487e-07	0.0	1.3809960171384367e-07	1.30509865501753e-07	0.0	0.0	0.0	0.0
TACTAAAACGCCAAATAGATTCCGCTGTTGGAAGTCTCAAGATTTTTTGTTC	2.5583536482602716e-06	1.2800647945525097e-06	2.382914313737358e-06	2.7680947693442446e-06	1.8802391404843367e-06	1.8624203140991125e-06	0.0	1.5881454197092023e-06	1.7618831842736656e-06	3.1053820862118874e-06	1.7866334157945865e-06	2.1295253432998745e-06	1.063494037748569e-06
GGGTAAATTAACAAGATCATTTGATAGTTGGAAGTCTCAAGATTTTTTGTTC	0.0	0.0	0.0	0.0	0.0	3.2110695070674353e-07	0.0	3.452490042846092e-07	5.22039462007012e-07	3.375415311099878e-07	6.496848784707588e-07	1.8123619942977655e-07	2.0257029290448933e-07
CATTCAATAAGTAAAAGCTTTCATATGAAGCAACAGGCAAACCGATTATGTA	0.0	0.0	0.0	1.4905125681084395e-06	3.241791621524718e-07	3.2110695070674353e-07	0.0	4.1429880514153106e-07	6.52549327508765e-07	3.375415311099878e-07	8.121060980884485e-07	5.437085982893297e-07	4.55783159035101e-07
TAATAAACCTGAAATTTTGTTGGTACGTACCAAGACAAAAAACTGTTATTTA	3.5177362663578734e-06	2.5601295891050193e-06	2.1446228823636223e-06	3.6198162368347815e-06	2.5934332972197746e-06	3.339512287350133e-06	0.0	2.2786434282784207e-06	3.262746637543825e-06	2.7003322488799024e-06	2.0031950419515063e-06	2.62792489173176e-06	2.481486088079994e-06
TCTGTAAGGGAAAAGTTGTTTGTGAGCTACGAAGACGCAACCAAATTGGTTA	3.1979420603253394e-06	2.3273905355500175e-07	2.382914313737358e-07	0.0	0.0	0.0	0.0	0.0	0.0	0.0	0.0	0.0	0.0
CTAGAAATTCTGAACGATCTTTAATACCATGAAAGAATAATGGTTTTATAGT	0.0	5.818476338875044e-07	2.382914313737358e-07	2.1293036687263422e-07	0.0	0.0	0.0	0.0	0.0	0.0	0.0	0.0	0.0
AGGATAAGTCCAAACTACATTGGCATAGTATAAAACATAAGGTTGTTAGTGT	1.9187652361952037e-06	1.2800647945525097e-06	1.4297485882424148e-06	0.0	1.945074972914831e-07	1.9266417042404613e-07	4.380335796542163e-06	6.904980085692183e-08	0.0	6.750830622199755e-08	0.0	1.3592714957233241e-07	2.0257029290448933e-07
GACAGAAAATGAAATACGTTTAAAGCGTTGGAAGTCTCAAGATTTTTTGTTC	9.593826180976018e-07	1.6291733748850124e-06	1.4297485882424148e-06	1.064651834363171e-06	2.0099108053453253e-06	2.3761914352299023e-06	0.0	2.2095936274214987e-06	2.6754522427859367e-06	2.902857167545895e-06	2.3821778877261154e-06	2.265452492872207e-06	2.3802009416277497e-06
GTCGTAACAGTTAACAGATTTTTAGAGTACCAAGACAAAAAACTGTTATTTA	3.997427575406674e-06	4.189302963990032e-06	1.6680400196161506e-06	2.7680947693442446e-06	2.7879407945112576e-06	4.623940090177107e-06	4.380335796542163e-06	4.488237055699919e-06	3.066981839291196e-06	4.928106354205822e-06	4.9809174016091505e-06	3.8512692378827515e-06	4.760401883255499e-06
AGGACAAAGTAGAATACGATTAGGATTAATCAAAAGTCAAGAGACTTTAGAA	7.994855150813349e-07	4.654781071100035e-07	9.531657254949432e-07	6.387911006179026e-07	5.835224918744493e-07	5.137711211307897e-07	0.0	3.452490042846092e-07	1.9576479825262952e-07	1.350166124439951e-07	1.624212196176897e-07	4.530904985744414e-07	1.51927719678367e-07
AAATGAAGTTCAAATAAGTTTTATATCTACGAAGACGCAACCAAATTGGTTA	9.593826180976018e-07	1.5128038481075115e-06	7.148742941212074e-07	1.916373301853708e-06	9.725374864574154e-07	2.1835272648058563e-06	4.380335796542163e-06	1.1738466145676713e-06	1.957647982526295e-06	1.822724267993934e-06	2.0031950419515063e-06	1.8123619942977655e-06	1.1647791842008137e-06
ATTAGTAATCTGATTCTGAGTCAACTGAAGCAACAGGCAAACCGATTATGTA	0.0	0.0	0.0	0.0	0.0	0.0	0.0	0.0	0.0	0.0	0.0	2.265452492872207e-07	0.0
CCCGAAAACGGCAATCCCGTTGGTAGGTTGGAAGTCTCAAGATTTTTTGTTC	1.7588681331789367e-06	6.982171606650053e-07	9.531657254949432e-07	0.0	3.890149945829662e-07	3.2110695070674353e-07	0.0	3.452490042846092e-07	4.567845292561355e-07	2.0252491866599267e-07	0.0	4.530904985744414e-08	0.0
TATGTAAACTTGAAACTGGTTGTACGGTTGGAAGTCTCAAGATTTTTTGTTC	4.317221781439208e-06	3.95656391043503e-06	8.101908666707017e-06	5.749119905561124e-06	8.558329880825256e-06	7.513902646537799e-06	0.0	7.526428293404481e-06	9.200945517873588e-06	8.168505052861703e-06	6.8216912239429665e-06	5.980794581182626e-06	5.87453849423019e-06
AAACCAATCACGAATACATTTTGGGCGTTGGAAGTCTCAAGATTTTTTGTTC	1.4390739271464027e-06	2.909238169437522e-06	3.8126629019797727e-06	2.5551644024716105e-06	2.139582470206314e-06	1.7339775338164152e-06	0.0	1.7952948222799677e-06	1.8923930497754186e-06	1.822724267993934e-06	2.057335448490736e-06	1.948289143870098e-06	8.102811716179573e-07
CCTCCAATAAGCAATCAATTTACTTGGTTGGAAGTCTCAAGATTTTTTGTTC	4.796913090488009e-06	3.840194383657529e-06	4.0509543333535084e-06	5.962050272433758e-06	4.279164940412628e-06	5.587260942297338e-06	4.380335796542163e-06	3.7286892462737794e-06	2.6754522427859367e-06	3.172890392433885e-06	3.194283985814564e-06	4.077814487169972e-06	3.4436949793763184e-06
TTGGGAAAATTTAAGATCGTTCCGCCAGTATAAAACATAAGGTTGTTAGTGT	0.0	0.0	0.0	0.0	0.0	5.779925112721384e-07	0.0	2.7619920342768734e-07	3.9152959650525905e-07	4.0504983733198533e-07	2.1656162615691957e-07	1.8123619942977655e-07	5.064257322612233e-07
ACCATAAATATCAATGGCTTTTGCATGAAGCAACAGGCAAACCGATTATGTA	5.756295708585611e-06	6.6330630263175505e-06	8.57849152945449e-06	6.60084137305166e-06	6.289075745757954e-06	5.844146502862733e-06	8.760671593084326e-06	5.24778486512606e-06	4.763610090813985e-06	5.333156191537807e-06	5.738883093158369e-06	3.352869689450866e-06	4.304618724220398e-06
TGTCTAAATATGAATAGAATTATCCTCTACGAAGACGCAACCAAATTGGTTA	1.1192797211138688e-06	2.3273905355500175e-07	0.0	0.0	1.2967166486098874e-07	0.0	0.0	0.0	0.0	0.0	0.0	0.0	0.0
TTTCTAAGTATAAAACGTTTTGCATGGTACCAAGACAAAAAACTGTTATTTA	0.0	6.982171606650053e-07	1.9063314509898863e-06	1.4905125681084395e-06	1.1022091513184042e-06	6.422139014134871e-07	0.0	1.6571952205661242e-06	1.30509865501753e-06	8.100996746639707e-07	4.872636588530691e-07	9.96799096863771e-07	8.102811716179573e-07
TTAGTAAACTCAAACAACGTTCAACAGCCAAAATTGGCAACCCCATTTTACG	0.0	0.0	1.6680400196161506e-06	0.0	0.0	0.0	8.760671593084326e-06	0.0	0.0	0.0	1.624212196176897e-07	0.0	0.0
AAAGCAAATTTGAATATAGTTAAATGAGTATAAAACATAAGGTTGTTAGTGT	1.1192797211138688e-06	1.3964343213300106e-06	9.531657254949432e-07	1.916373301853708e-06	2.139582470206314e-06	8.990994619788819e-07	0.0	6.904980085692184e-07	1.9576479825262952e-07	4.7255814355398287e-07	2.7070203269614945e-07	4.530904985744414e-07	2.5321286613061163e-07
CTATTAATTGCTAATTAGTTTTGTGGGTTGGAAGTCTCAAGATTTTTTGTTC	2.2385594422277376e-06	1.047325740997508e-06	2.382914313737358e-07	0.0	0.0	0.0	0.0	0.0	6.52549327508765e-08	0.0	0.0	0.0	0.0
TAGTGAAAAAACAAATATATTTCCAGGAAGCAACAGGCAAACCGATTATGTA	0.0	5.818476338875044e-07	0.0	6.387911006179026e-07	0.0	6.422139014134871e-07	0.0	4.1429880514153106e-07	6.52549327508765e-07	5.400664497759804e-07	1.028667724245368e-06	1.0421081467212152e-06	4.0514058580897866e-07
TCTTCAAATCAAAATACGATTTCGATGAAGCAACAGGCAAACCGATTATGTA	3.837530472390407e-06	2.3273905355500175e-06	2.382914313737358e-06	2.981025136216879e-06	2.5285974647892805e-06	2.3119700450885536e-06	4.380335796542163e-06	1.1047968137107493e-06	1.3703535877684066e-06	1.4176744306619486e-06	1.028667724245368e-06	1.31396244586588e-06	1.1141366109746913e-06
ATCGTAAACGATAATTCATTTTGTAGTCAAAAAAACACAATTTCGTTGGGTA	0.0	0.0	0.0	0.0	0.0	3.8532834084809225e-07	0.0	4.833486059984529e-07	1.30509865501753e-07	1.350166124439951e-07	0.0	0.0	0.0
TAGTCAAATCAAAAGCTATTTTAGACGTACCAAGACAAAAAACTGTTATTTA	4.637015987471742e-06	5.469367758542541e-06	2.382914313737358e-06	6.387911006179026e-06	5.575881589022515e-06	5.523039552155989e-06	4.380335796542163e-06	5.593033869410669e-06	5.285649552820997e-06	5.400664497759805e-06	4.385372929677621e-06	5.165231683748631e-06	4.1020484313159084e-06
ATTTTAATCAAAAAGTACCTTGCGATGTTGGAAGTCTCAAGATTTTTTGTTC	9.593826180976018e-07	1.861912428440014e-06	4.765828627474716e-07	4.2586073374526844e-07	1.2967166486098873e-06	1.1559850225442768e-06	0.0	1.311946216281515e-06	1.174588789515777e-06	1.1476412057739585e-06	9.745273177061382e-07	1.1780352962935476e-06	1.4179920503314253e-06
ATATCAACACTCAACCAAATTGTGACGTTGGAAGTCTCAAGATTTTTTGTTC	1.2471974035268823e-05	1.0007779302865075e-05	1.0961405843191848e-05	9.15600577552327e-06	7.909971556520312e-06	1.0211201032474444e-05	4.380335796542163e-06	1.2290864552532088e-05	1.2333182289915659e-05	1.6134485187057416e-05	1.7162508872935878e-05	1.4181732605380015e-05	1.56485551268718e-05
TTATTAAAAATAAAGAGTCTTTGTATAGTATAAAACATAAGGTTGTTAGTGT	0.0	0.0	0.0	0.0	7.780299891659324e-07	5.137711211307897e-07	0.0	4.833486059984529e-07	5.22039462007012e-07	2.0252491866599267e-07	5.4140406539229893e-08	7.702538475765503e-07	1.51927719678367e-07
AATACAATGTGCAAAAATGTTATGATGTTGGAAGTCTCAAGATTTTTTGTTC	7.994855150813349e-07	3.4910858033250264e-07	2.382914313737358e-07	2.1293036687263422e-07	7.780299891659324e-07	5.779925112721384e-07	0.0	8.976474111399839e-07	1.4356085205192831e-06	8.776079808859682e-07	3.7898284577460927e-07	9.061809971488828e-07	2.0257029290448933e-07
ATTAAAATCAGTAAGTAGTTTTGTCTTAATCAAAAGTCAAGAGACTTTAGAA	0.0	6.982171606650053e-07	2.382914313737358e-07	8.517214674905369e-07	1.945074972914831e-07	1.2844278028269743e-07	0.0	2.7619920342768734e-07	9.13569058512271e-07	4.0504983733198533e-07	3.248424392353794e-07	5.437085982893297e-07	5.570683054873456e-07
ATCTTAACAATGAATTAGGTTCTTTTCTACGAAGACGCAACCAAATTGGTTA	1.4390739271464027e-06	1.1636952677750087e-06	1.6680400196161506e-06	8.517214674905369e-07	1.03737331888791e-06	1.7339775338164152e-06	0.0	1.8643446231368897e-06	6.52549327508765e-07	1.5526910431059437e-06	1.028667724245368e-06	1.0874171965786593e-06	5.064257322612233e-07
AATGAAACTTCAAAAACCGTTATCCTGTTGGAAGTCTCAAGATTTTTTGTTC	0.0	0.0	0.0	0.0	3.241791621524718e-07	1.2844278028269743e-07	0.0	2.7619920342768734e-07	1.30509865501753e-07	1.350166124439951e-07	3.7898284577460927e-07	2.265452492872207e-07	1.0128514645224467e-07
CTCATAAGAGAAAAATTGTTTGTAGGGTTGGAAGTCTCAAGATTTTTTGTTC	3.5177362663578734e-06	4.189302963990032e-06	5.242411490222188e-06	2.7680947693442446e-06	3.371463286385707e-06	3.7890620183395737e-06	0.0	6.0073326745522e-06	4.763610090813985e-06	4.4555482106518386e-06	3.140143579275334e-06	4.440286886029526e-06	3.950120711637542e-06
TGGTTAACATTAAAGTTTGTTGGAACGTTGGAAGTCTCAAGATTTTTTGTTC	7.994855150813349e-07	1.047325740997508e-06	2.1446228823636223e-06	8.517214674905369e-07	8.428658215964267e-07	2.3119700450885536e-06	0.0	2.7619920342768736e-06	2.479687444533307e-06	1.822724267993934e-06	1.570071789637667e-06	1.7217438945828772e-06	1.1141366109746913e-06
TTTACAAAAAAAAAACTGGTTCTGGTAGTATAAAACATAAGGTTGTTAGTGT	0.0	6.982171606650053e-07	0.0	2.1293036687263422e-07	3.241791621524718e-07	5.137711211307897e-07	0.0	4.833486059984529e-07	1.9576479825262952e-07	2.700332248879902e-07	4.3312325231383915e-07	2.265452492872207e-07	2.5321286613061163e-07
GAATCAAATTCTAAACACTTTGAAAATAATCAAAAGTCAAGAGACTTTAGAA	0.0	0.0	0.0	0.0	1.1670449837488987e-06	8.990994619788819e-07	0.0	2.0714940257076553e-07	3.9152959650525905e-07	8.100996746639707e-07	8.662465046276783e-07	8.608719472914386e-07	3.5449801258285633e-07
TGACCAAACTTGAAGGTTCTTACGGAGAAGCAACAGGCAAACCGATTATGTA	3.1979420603253394e-06	1.5128038481075115e-06	3.574371470606037e-06	1.7034429349810738e-06	1.8154033080538422e-06	2.1835272648058563e-06	0.0	2.6929422334199516e-06	1.7618831842736656e-06	2.7678405551018996e-06	2.2738970746476555e-06	2.220143443014763e-06	9.622088912963244e-07
GAGCGAATTTTAAAGGTTGTTTGACGTAATCAAAAGTCAAGAGACTTTAGAA	2.0786623392114706e-06	1.3964343213300106e-06	2.1446228823636223e-06	2.981025136216879e-06	1.750567475623348e-06	1.7339775338164152e-06	0.0	1.242896415424593e-06	1.30509865501753e-06	1.1476412057739585e-06	1.515931383098437e-06	1.1780352962935476e-06	7.089960251657127e-07
AGGGGAACTCGGAAAAGAATTTGCGTAGTATAAAACATAAGGTTGTTAGTGT	0.0	9.30956214220007e-07	9.531657254949432e-07	8.517214674905369e-07	1.231880816179393e-06	1.1559850225442768e-06	0.0	1.0357470128538276e-06	9.788239912631475e-07	4.7255814355398287e-07	2.7070203269614945e-07	9.061809971488828e-08	4.55783159035101e-07
TATCTAATGCACAATTAAGTTTAACATCACAAAATTACAACACTGTTTCGTT	0.0	0.0	0.0	0.0	0.0	0.0	0.0	0.0	0.0	0.0	0.0	0.0	2.5321286613061163e-07
ATCCTAAGCGTTAATACAATTGTAACGTTGGAAGTCTCAAGATTTTTTGTTC	9.593826180976018e-07	4.654781071100035e-07	4.765828627474716e-07	2.1293036687263422e-07	3.890149945829662e-07	3.8532834084809225e-07	0.0	2.7619920342768734e-07	6.52549327508765e-07	1.350166124439951e-07	5.414040653922989e-07	1.8123619942977655e-07	3.03855439356734e-07
TACATAACTTGGAACCAAATTTGGGGAGTATAAAACATAAGGTTGTTAGTGT	0.0	0.0	0.0	0.0	6.483583243049436e-07	4.4954973098944097e-07	0.0	1.1047968137107493e-06	3.9152959650525905e-07	3.375415311099878e-07	4.3312325231383915e-07	8.608719472914386e-07	4.0514058580897866e-07
ATTAAAATGTCCAAGATAGTTAAGTCCTACGAAGACGCAACCAAATTGGTTA	1.1192797211138688e-06	4.654781071100035e-07	7.148742941212074e-07	6.387911006179026e-07	6.483583243049437e-08	1.2844278028269743e-07	0.0	1.3809960171384367e-07	0.0	0.0	0.0	0.0	0.0
CTGGCAAACGATAATTTTCTTTCCACGTTGGAAGTCTCAAGATTTTTTGTTC	0.0	0.0	0.0	0.0	9.725374864574154e-07	1.9266417042404613e-07	0.0	1.3809960171384368e-06	7.830591930105181e-07	4.7255814355398287e-07	2.1656162615691957e-07	1.8123619942977655e-07	2.5321286613061163e-07
GTGAAAAATACAAAGGTCTTTCATGAGAAGCAACAGGCAAACCGATTATGTA	5.756295708585611e-06	3.723824856880028e-06	6.672160078464602e-06	4.258607337452684e-06	3.6308066161076845e-06	2.633076995795297e-06	0.0	3.2453406402753265e-06	3.4585114357964546e-06	2.3627907177699146e-06	3.573266831589173e-06	2.1748343931573186e-06	1.9244177825926487e-06
GGGAAAAATTTTAATGAAGTTGCTTTGTTGGAAGTCTCAAGATTTTTTGTTC	1.4390739271464027e-06	4.654781071100035e-07	1.191457156868679e-06	6.387911006179026e-07	1.1022091513184042e-06	1.7339775338164152e-06	0.0	1.8643446231368897e-06	1.2398437222666536e-06	9.451162871079657e-07	2.4363182942653453e-06	1.6311257948679889e-06	1.4686346235575475e-06
TTTCCAAAGAATAATGAAATTTATGAGTTGGAAGTCTCAAGATTTTTTGTTC	0.0	0.0	0.0	0.0	0.0	7.064352915548358e-07	4.380335796542163e-06	4.1429880514153106e-07	6.52549327508765e-08	2.700332248879902e-07	0.0	2.265452492872207e-07	5.064257322612233e-08
GCACGAATTATTAAGATTATTTTATTTAATCAAAAGTCAAGAGACTTTAGAA	0.0	0.0	0.0	0.0	0.0	7.706566816961845e-07	0.0	2.0714940257076553e-07	4.567845292561355e-07	2.0252491866599267e-07	4.872636588530691e-07	7.249447977191062e-07	2.5321286613061163e-07
CTAGGAAATTTAAAATTAATTTTGGTGTTGGAAGTCTCAAGATTTTTTGTTC	0.0	0.0	0.0	0.0	6.483583243049436e-07	3.8532834084809225e-07	0.0	3.452490042846092e-07	4.567845292561355e-07	4.7255814355398287e-07	5.955444719315288e-07	7.702538475765503e-07	8.102811716179573e-07
CGGGGAATGGGAAAACGCATTAGCGGGTTGGAAGTCTCAAGATTTTTTGTTC	4.477118884455475e-06	1.5128038481075115e-06	1.9063314509898863e-06	1.4905125681084395e-06	2.0099108053453253e-06	2.1193058746645076e-06	0.0	2.969141436847639e-06	2.0229029152771714e-06	1.957740880437929e-06	2.7611607335007245e-06	2.5373067920168715e-06	3.3424098329240736e-06
ACATCAAACTGAAACTTATTTATTACTCCCTAAGAGTAAACCAAGTTGTATC	9.593826180976018e-07	1.1636952677750087e-06	2.382914313737358e-07	1.064651834363171e-06	6.483583243049436e-07	9.633208521202306e-07	0.0	3.452490042846092e-07	1.044078924014024e-06	8.100996746639707e-07	1.0828081307845978e-06	5.437085982893297e-07	4.0514058580897866e-07
TAAATAATTCTTAAGAACGTTAGCTCGTTGGAAGTCTCAAGATTTTTTGTTC	0.0	0.0	0.0	0.0	0.0	3.8532834084809225e-07	0.0	1.3809960171384367e-07	9.13569058512271e-07	4.7255814355398287e-07	1.3535101634807473e-06	1.1780352962935476e-06	3.03855439356734e-07
TTCATAATGCGAAATCTCGTTCTGATGTACCAAGACAAAAAACTGTTATTTA	0.0	0.0	0.0	0.0	0.0	0.0	0.0	7.595478094261403e-07	1.30509865501753e-07	3.375415311099878e-07	1.624212196176897e-07	9.061809971488828e-08	3.5449801258285633e-07
ACTACAATAGTAAACTGTATTCTCCGGAAGCAACAGGCAAACCGATTATGTA	2.5583536482602716e-06	1.2800647945525097e-06	1.4297485882424148e-06	1.916373301853708e-06	3.7604782809686735e-06	1.0917636324029281e-06	0.0	1.5881454197092023e-06	2.218667713529801e-06	3.1053820862118874e-06	3.194283985814564e-06	2.673233941589204e-06	3.544980125828563e-06
CCATCAACTGGCAAGTTGCTTGGACCGTACGAACTAAAAATTATATTTGCCA	0.0	0.0	0.0	0.0	3.241791621524718e-07	0.0	4.380335796542163e-06	0.0	0.0	0.0	1.624212196176897e-07	0.0	5.064257322612233e-08
AGTACAAACATAAATATCCTTTGCAAGTACGAACTAAAAATTATATTTGCCA	9.593826180976018e-07	1.1636952677750087e-06	7.148742941212074e-07	2.129303668726342e-06	1.8154033080538422e-06	2.055084484523159e-06	0.0	1.6571952205661242e-06	1.2398437222666536e-06	1.4176744306619486e-06	1.624212196176897e-06	2.038907243584986e-06	1.063494037748569e-06
TCTTCAACAGAAAACCCTTTTTTCTTGTTGGAAGTCTCAAGATTTTTTGTTC	3.837530472390407e-06	1.978281955217515e-06	2.1446228823636223e-06	5.323259171815855e-06	5.381374091731033e-06	6.743245964841615e-06	4.380335796542163e-06	5.24778486512606e-06	5.155139687319244e-06	5.400664497759805e-06	5.14333862122684e-06	4.48559593588697e-06	4.051405858089786e-06
TTTGCAACCTTTAACCCGTTTGTGATTAATCAAAAGTCAAGAGACTTTAGAA	0.0	6.982171606650053e-07	9.531657254949432e-07	2.1293036687263422e-07	6.483583243049436e-07	4.4954973098944097e-07	0.0	6.214482077122965e-07	3.262746637543825e-07	4.7255814355398287e-07	1.0828081307845979e-07	1.3592714957233241e-07	5.064257322612233e-08
CACGCAATCTAAAACCCTATTCCCATTTTAGAAAAATCAACAATTTTAATTG	1.5989710301626697e-06	1.5128038481075115e-06	2.382914313737358e-07	0.0	1.2967166486098874e-07	0.0	0.0	0.0	0.0	0.0	0.0	0.0	0.0
AGGTGAAGACGTAAGTTGTTTCGAACTAATCAAAAGTCAAGAGACTTTAGAA	0.0	0.0	0.0	0.0	5.835224918744493e-07	2.5688556056539487e-07	0.0	6.904980085692183e-08	0.0	0.0	0.0	0.0	0.0
ATATAAATTTCTAATGTGTTTGGGGCGTACCAAGACAAAAAACTGTTATTTA	8.794340665894683e-06	1.2567908891970096e-05	1.072311441181811e-05	1.4266334580466492e-05	1.335618148068184e-05	1.2780056638128393e-05	0.0	1.1600366543962868e-05	1.0179769509136735e-05	9.856212708411643e-06	1.0882221714385209e-05	1.1916280112507809e-05	8.457309728762429e-06
ATAATAACAGGGAATGGCGTTGGGGATCAAAAAAACACAATTTCGTTGGGTA	0.0	0.0	0.0	0.0	0.0	3.2110695070674353e-07	0.0	6.904980085692183e-08	6.52549327508765e-08	6.750830622199755e-08	0.0	0.0	0.0
TATGTAAATGGGAATTGGCTTGATTGGTTGGAAGTCTCAAGATTTTTTGTTC	2.0786623392114706e-06	1.5128038481075115e-06	2.382914313737358e-06	2.981025136216879e-06	1.4912241459013704e-06	1.4128705831096717e-06	0.0	1.726245021423046e-06	1.6313733187719125e-06	9.451162871079657e-07	9.203869111669082e-07	1.0874171965786593e-06	7.089960251657127e-07
ACTTAAAAATTGAAACAATTTATTTCGAAGCAACAGGCAAACCGATTATGTA	0.0	0.0	0.0	0.0	0.0	0.0	0.0	0.0	6.52549327508765e-07	6.750830622199755e-08	1.0828081307845979e-07	4.530904985744414e-08	0.0
CCCTTAACCCAAAAAGAGCTTGGACCGAAGCAACAGGCAAACCGATTATGTA	5.756295708585611e-06	3.258346749770025e-06	3.336080039232301e-06	4.258607337452684e-06	2.852776626941752e-06	3.4037336774914818e-06	4.380335796542163e-06	3.1762908394184045e-06	1.827138117024542e-06	2.6328239426579047e-06	2.9235819531184143e-06	2.446688692301983e-06	2.5827712345322388e-06
GCTCAAACAAAGAATGATATTGAGCGGAAGCAACAGGCAAACCGATTATGTA	2.5583536482602716e-06	3.025607696215023e-06	6.9104515098383385e-06	2.7680947693442446e-06	3.890149945829662e-06	2.697298385936646e-06	4.380335796542163e-06	3.452490042846092e-06	2.1534127807789245e-06	3.2403986986558827e-06	3.952249677363783e-06	2.62792489173176e-06	2.886626673888973e-06
TTGGTAACCTAGAAATTACTTCATGAGTACCAAGACAAAAAACTGTTATTTA	0.0	0.0	0.0	0.0	5.835224918744493e-07	5.779925112721384e-07	0.0	3.452490042846092e-07	3.262746637543825e-07	2.700332248879902e-07	3.248424392353794e-07	4.077814487169972e-07	9.11566318070202e-07
ATGGCAAGAATGAAAGCTATTGAGCAGCCAAAATTGGCAACCCCATTTTACG	0.0	6.982171606650053e-07	7.148742941212074e-07	2.1293036687263422e-07	0.0	0.0	0.0	0.0	0.0	0.0	0.0	0.0	0.0
TACCAAATTTAGAAAAAAATTGGTCTGTTGGAAGTCTCAAGATTTTTTGTTC	0.0	0.0	0.0	0.0	0.0	5.779925112721384e-07	0.0	1.242896415424593e-06	1.827138117024542e-06	1.1476412057739585e-06	1.3535101634807473e-06	1.5858167450105447e-06	1.6205623432359146e-06
GTTGCAACTTTTAAGGGCCTTTTAACGTTGGAAGTCTCAAGATTTTTTGTTC	0.0	0.0	0.0	1.064651834363171e-06	1.3615524810403818e-06	9.633208521202306e-07	0.0	6.904980085692184e-07	7.178042602596416e-07	8.776079808859682e-07	7.038252850099886e-07	5.890176481467738e-07	5.064257322612233e-07
CGCTTAACTCGAAATGAGGTTGTACAGAAGCAACAGGCAAACCGATTATGTA	1.7588681331789367e-06	1.5128038481075115e-06	9.531657254949432e-07	8.517214674905369e-07	3.241791621524718e-07	7.064352915548358e-07	0.0	1.1047968137107493e-06	5.22039462007012e-07	1.350166124439951e-07	3.7898284577460927e-07	4.077814487169972e-07	0.0
TATACAACATTAAAATTAATTTTTATGTTGGAAGTCTCAAGATTTTTTGTTC	0.0	0.0	0.0	0.0	0.0	4.4954973098944097e-07	0.0	2.0714940257076553e-07	1.9576479825262952e-07	2.0252491866599267e-07	1.0828081307845979e-07	4.077814487169972e-07	5.064257322612233e-08
CCCCAAATGAACCCATAAAGACGTTTGTTGGAAGTCTCAAGATTTTTTGTTC	0.0	0.0	0.0	0.0	0.0	0.0	0.0	0.0	0.0	0.0	0.0	2.7185429914466483e-07	1.0128514645224467e-07
TACAGAATCTTGAATATCGTTGTAAAAGTATAAAACATAAGGTTGTTAGTGT	0.0	0.0	0.0	0.0	4.5385082701346056e-07	3.8532834084809225e-07	0.0	2.0714940257076553e-07	3.262746637543825e-07	1.350166124439951e-07	2.1656162615691957e-07	1.3592714957233241e-07	2.0257029290448933e-07
TAGTCAATTTATAATGCATTTCTGAAGTTGGAAGTCTCAAGATTTTTTGTTC	3.1979420603253394e-06	3.4910858033250266e-06	3.0977886078585654e-06	2.7680947693442446e-06	2.9176124593722466e-06	2.8257411662193434e-06	0.0	2.900091635990717e-06	2.936471973789443e-06	1.4176744306619486e-06	3.464986018510713e-06	1.8123619942977655e-06	3.848835565185297e-06
TCAAGAATCTGAAAGCAATTTGGTTAGAAGCAACAGGCAAACCGATTATGTA	0.0	0.0	0.0	0.0	5.835224918744493e-07	1.9266417042404613e-07	0.0	0.0	0.0	0.0	5.4140406539229893e-08	0.0	0.0
GTGGAAACAGGGAACGGAATTTGGAGGAAGCAACAGGCAAACCGATTATGTA	1.9187652361952037e-06	3.141977222992524e-06	3.336080039232301e-06	3.193955503089513e-06	1.3615524810403818e-06	1.2202064126856255e-06	0.0	2.2786434282784207e-06	1.957647982526295e-06	2.2277741053259193e-06	2.0031950419515063e-06	2.62792489173176e-06	2.025702929044893e-06
TAAATAACTTTCAATTACATTATGATGAAGCAACAGGCAAACCGATTATGTA	5.27660439953681e-06	3.3747162765475257e-06	3.8126629019797727e-06	4.258607337452684e-06	4.668179934995595e-06	4.816604260601153e-06	0.0	4.212037852272232e-06	4.633100225312232e-06	3.780465148431863e-06	4.710215368913001e-06	3.624723988595531e-06	2.8359841006628507e-06
AGCCCAACTCATAACGGGATTATCGCTCCTAAAACACAAACCCCATTCTGGG	0.0	0.0	0.0	0.0	0.0	0.0	0.0	0.0	0.0	0.0	0.0	0.0	3.03855439356734e-07
ATAATAACGTGGAAGTTCATTAGTGCGAGTGAAACAGAAACTTGATTGATTC	0.0	0.0	0.0	0.0	0.0	0.0	0.0	3.452490042846092e-07	6.52549327508765e-08	1.350166124439951e-07	5.4140406539229893e-08	0.0	0.0
GCTAGAATCTCTAAGATCGTTATTACGTTGGAAGTCTCAAGATTTTTTGTTC	5.756295708585611e-06	4.538411544322534e-06	4.52753719610098e-06	4.897398438070587e-06	4.797851599856583e-06	4.045947578904968e-06	8.760671593084326e-06	5.040635462555294e-06	6.329728476835021e-06	4.590564823095834e-06	5.30575984084453e-06	5.527704082608185e-06	5.266827615516722e-06
CTGCTAACTTACAAATTGGTTGTCTTGTTGGAAGTCTCAAGATTTTTTGTTC	9.593826180976018e-07	9.30956214220007e-07	1.9063314509898863e-06	1.4905125681084395e-06	1.03737331888791e-06	1.7981989239577639e-06	0.0	2.3476932291353426e-06	1.957647982526295e-06	1.8902325742159315e-06	2.3280374811868854e-06	1.8576710441552097e-06	2.5321286613061164e-06
TTGGAAATACGGAAGAATTTTACATCGAAGCAACAGGCAAACCGATTATGTA	0.0	0.0	0.0	0.0	3.241791621524718e-07	0.0	0.0	0.0	0.0	6.750830622199755e-08	1.0828081307845979e-07	4.530904985744414e-08	0.0
ACACGAATTTATAACACTTTTGAATTGAAGCAACAGGCAAACCGATTATGTA	1.5989710301626697e-06	3.4910858033250264e-07	7.148742941212074e-07	1.064651834363171e-06	6.483583243049436e-07	4.4954973098944097e-07	0.0	4.1429880514153106e-07	7.178042602596416e-07	8.100996746639707e-07	4.872636588530691e-07	7.249447977191062e-07	7.089960251657127e-07
TGATAAATAGGGAATGTGATTACTGTGAAGCAACAGGCAAACCGATTATGTA	7.675060944780815e-06	5.003889651432538e-06	1.0961405843191848e-05	5.962050272433758e-06	8.29898655110328e-06	7.321238476113753e-06	8.760671593084326e-06	8.769324708829073e-06	7.439062333599921e-06	8.708571502637685e-06	7.363095289335266e-06	7.158829877476174e-06	7.647028557144472e-06
TTTAGAAGATGGAAAGTGGTTACGAAAGTATAAAACATAAGGTTGTTAGTGT	0.0	0.0	0.0	0.0	3.890149945829662e-07	5.779925112721384e-07	0.0	1.3809960171384367e-07	1.9576479825262952e-07	6.750830622199755e-08	3.248424392353794e-07	4.530904985744414e-08	1.0128514645224467e-07
CTAGCAATTTGCAAGTGAATTTTGATGTTGGAAGTCTCAAGATTTTTTGTTC	1.4390739271464027e-06	1.6291733748850124e-06	9.531657254949432e-07	2.3422340355989765e-06	1.6208958107623591e-06	1.7339775338164152e-06	0.0	2.969141436847639e-06	1.8923930497754186e-06	2.1602657991039216e-06	1.1369485373238277e-06	1.5405076951531005e-06	1.7724900629142816e-06
ATTACAAGCATAAATCTCTTTCATTTGAAGCAACAGGCAAACCGATTATGTA	0.0	0.0	0.0	0.0	5.18686659443955e-07	3.8532834084809225e-07	0.0	2.0714940257076553e-07	7.830591930105181e-07	4.0504983733198533e-07	9.203869111669082e-07	1.0421081467212152e-06	1.6205623432359146e-06
AAATAAAGCTGCAATCGTTTTGGCATGTACCAAGACAAAAAACTGTTATTTA	1.7588681331789367e-06	1.6291733748850124e-06	1.191457156868679e-06	1.2775822012358053e-06	4.5385082701346056e-07	7.064352915548358e-07	0.0	4.833486059984529e-07	1.044078924014024e-06	8.776079808859682e-07	4.3312325231383915e-07	5.437085982893297e-07	3.5449801258285633e-07
AAGCAAATACGGAACTTTCTTGCGGGGTTGGAAGTCTCAAGATTTTTTGTTC	4.157324678422941e-06	1.978281955217515e-06	9.531657254949432e-07	2.3422340355989765e-06	2.269254135067303e-06	1.6055347535337177e-06	0.0	1.1738466145676713e-06	1.30509865501753e-06	1.3501661244399512e-06	1.1369485373238277e-06	1.676434844725433e-06	9.622088912963244e-07
CCTGAAAGATAAAATCGGATTCATTGGTTGGAAGTCTCAAGATTTTTTGTTC	1.1192797211138688e-06	4.654781071100035e-07	4.765828627474716e-07	8.517214674905369e-07	1.1022091513184042e-06	4.4954973098944097e-07	0.0	8.976474111399839e-07	7.830591930105181e-07	4.0504983733198533e-07	7.579656915492185e-07	1.2233443461509916e-06	3.5449801258285633e-07
TTTGAAAAATAAAAGTAATTTCTCTTGAAGCAACAGGCAAACCGATTATGTA	1.9187652361952037e-06	1.7455429016625133e-06	4.765828627474716e-07	1.2775822012358053e-06	7.13194156735438e-07	1.2202064126856255e-06	0.0	1.242896415424593e-06	5.872943947578885e-07	1.4176744306619486e-06	8.121060980884485e-07	1.2686533960084358e-06	1.1141366109746913e-06
GCCGTAAGCGGCAAGGAGCTTGAGCGGAAGCAACAGGCAAACCGATTATGTA	4.477118884455475e-06	4.072933437212531e-06	5.480702921595924e-06	3.193955503089513e-06	3.6308066161076845e-06	2.055084484523159e-06	4.380335796542163e-06	2.6929422334199516e-06	3.0017269065403193e-06	3.1053820862118874e-06	4.764355775452231e-06	3.987196387455084e-06	4.709759310029377e-06
AAGGAAACATGCAACACGGTTTTGGGGTTGGAAGTCTCAAGATTTTTTGTTC	3.837530472390407e-06	2.5601295891050193e-06	2.8594971764848296e-06	2.129303668726342e-06	4.344000772843122e-06	2.633076995795297e-06	0.0	2.7619920342768736e-06	3.4585114357964546e-06	2.295282411547917e-06	2.598739513883035e-06	3.896578287740196e-06	4.051405858089786e-06
CCACCAATATTGAACGCTATTACGCTTAATCAAAAGTCAAGAGACTTTAGAA	0.0	1.1636952677750087e-06	9.531657254949432e-07	4.2586073374526844e-07	3.241791621524718e-07	1.9266417042404613e-07	0.0	6.214482077122965e-07	3.262746637543825e-07	8.100996746639707e-07	8.662465046276783e-07	9.514900470063268e-07	1.3167069038791806e-06
CAGCAAATATAAAACAGTTTTGCCAATAATCAAAAGTCAAGAGACTTTAGAA	0.0	0.0	0.0	0.0	2.2044183026368084e-06	1.348649192968323e-06	0.0	6.214482077122965e-07	2.088157848028048e-06	1.0126245933299634e-06	1.7324930092553566e-06	2.1748343931573186e-06	1.7218474896881592e-06
ACTATAAAACTCAAGCATATTGCCTTGTTGGAAGTCTCAAGATTTTTTGTTC	0.0	0.0	0.0	0.0	0.0	0.0	0.0	0.0	3.262746637543825e-07	2.0252491866599267e-07	5.4140406539229893e-08	0.0	5.064257322612233e-08
AACTGAATGCATAACGTGGTTCGATTGTTGGAAGTCTCAAGATTTTTTGTTC	0.0	5.818476338875044e-07	2.382914313737358e-07	2.1293036687263422e-07	1.945074972914831e-07	1.2844278028269743e-07	0.0	5.523984068553747e-07	6.52549327508765e-08	1.350166124439951e-07	0.0	3.1716334900210894e-07	5.064257322612233e-08
TAGTAAATAAATAAACGATTTAGCGCGAAGCAACAGGCAAACCGATTATGTA	0.0	0.0	0.0	0.0	3.890149945829662e-07	5.779925112721384e-07	0.0	9.666972119969058e-07	1.5008634532701597e-06	8.100996746639707e-07	7.038252850099886e-07	9.061809971488828e-07	4.0514058580897866e-07
ATTAAAAACTGCAAACTCGTTGCTGTAGTATAAAACATAAGGTTGTTAGTGT	1.4390739271464027e-06	9.30956214220007e-07	4.765828627474716e-07	1.7034429349810738e-06	5.18686659443955e-07	8.348780718375333e-07	0.0	5.523984068553747e-07	1.3703535877684066e-06	3.375415311099878e-07	8.121060980884485e-07	1.2233443461509916e-06	5.570683054873456e-07
AAGTAAATTTAAAAAAGTGTTACGAGAGTATAAAACATAAGGTTGTTAGTGT	7.994855150813349e-07	6.982171606650053e-07	1.191457156868679e-06	4.2586073374526844e-07	5.18686659443955e-07	5.779925112721384e-07	0.0	2.7619920342768734e-07	6.52549327508765e-07	2.0252491866599267e-07	0.0	4.077814487169972e-07	1.51927719678367e-07
TCTGCAATTCGTAAGGTTATTTCTAAGTTGGAAGTCTCAAGATTTTTTGTTC	0.0	0.0	0.0	0.0	0.0	0.0	0.0	0.0	0.0	0.0	2.7070203269614945e-07	4.530904985744414e-08	0.0
GTTGAAACATTTAATATTCTTGGAGCTAATCAAAAGTCAAGAGACTTTAGAA	0.0	0.0	0.0	0.0	1.231880816179393e-06	4.4954973098944097e-07	0.0	1.3809960171384368e-06	5.872943947578885e-07	1.4176744306619486e-06	9.745273177061382e-07	9.061809971488828e-07	1.215421757426936e-06
TGCAAAATACACATATATTTGCATAACCATGAAAGAATAATGGTTTTATAGT	1.9187652361952037e-06	2.4437600623275184e-06	2.1446228823636223e-06	1.4905125681084395e-06	1.03737331888791e-06	1.6055347535337177e-06	0.0	1.726245021423046e-06	1.8923930497754186e-06	1.6877076555499388e-06	5.955444719315288e-07	8.155628974339944e-07	1.0128514645224465e-06
GTTTAAAAACTAAAAGCGCTTTAGGTGTTGGAAGTCTCAAGATTTTTTGTTC	0.0	5.818476338875044e-07	4.765828627474716e-07	2.1293036687263422e-07	6.483583243049436e-07	5.137711211307897e-07	0.0	8.976474111399839e-07	7.178042602596416e-07	2.700332248879902e-07	6.496848784707588e-07	4.077814487169972e-07	5.570683054873456e-07
TTGTTAATTTAAAATGGGTTTGAGATAGTATAAAACATAAGGTTGTTAGTGT	0.0	0.0	0.0	0.0	3.241791621524718e-07	3.8532834084809225e-07	0.0	8.976474111399839e-07	1.30509865501753e-06	1.6201993493279413e-06	7.579656915492185e-07	1.1780352962935476e-06	5.064257322612233e-07
CTTTGAAGAGGTAAGTTTCTTGAAACGTACCAAGACAAAAAACTGTTATTTA	3.6776333693741404e-06	4.538411544322534e-06	1.191457156868679e-06	3.193955503089513e-06	2.5934332972197746e-06	2.1835272648058563e-06	0.0	2.071494025707655e-06	2.6754522427859367e-06	3.7129568422098653e-06	3.898109270824553e-06	3.4887968390231986e-06	2.886626673888973e-06
CCAGGAAGACCGAATAGGGTTGGGCGGAAGCAACAGGCAAACCGATTATGTA	2.0786623392114706e-06	1.3964343213300106e-06	1.4297485882424148e-06	6.387911006179026e-07	1.2967166486098873e-06	6.422139014134871e-07	0.0	1.1738466145676713e-06	1.5661183860210362e-06	1.5526910431059437e-06	1.2993697569415175e-06	1.31396244586588e-06	8.102811716179573e-07
CGTAAAAGCTGTAACGCAATTTGACCGTACCAAGACAAAAAACTGTTATTTA	1.1192797211138688e-06	1.5128038481075115e-06	7.148742941212074e-07	8.517214674905369e-07	5.835224918744493e-07	5.779925112721384e-07	0.0	1.242896415424593e-06	4.567845292561355e-07	4.7255814355398287e-07	7.038252850099886e-07	4.983995484318855e-07	2.5321286613061163e-07
GTCAAAAAACCGAATTTAATTGTCATGTTGGAAGTCTCAAGATTTTTTGTTC	0.0	0.0	0.0	0.0	0.0	0.0	0.0	0.0	0.0	0.0	3.7898284577460927e-07	1.3592714957233241e-07	5.570683054873456e-07
TCATCAATCAGTAACGAGATTGCAGGTCCTAAAACACAAACCCCATTCTGGG	0.0	0.0	0.0	0.0	0.0	0.0	0.0	0.0	0.0	0.0	0.0	0.0	3.5449801258285633e-07
CATCTAATCTGTAAATCAGTTTATAGGCCAAAATTGGCAACCCCATTTTACG	0.0	0.0	0.0	0.0	0.0	0.0	2.6282014779252976e-05	0.0	0.0	0.0	0.0	0.0	0.0
TTACGAAGTGGAAAACTCCTTCACGAGAAGCAACAGGCAAACCGATTATGTA	5.596398605569344e-06	5.469367758542541e-06	9.769948686323168e-06	4.471537704325318e-06	5.057194929578561e-06	2.8257411662193434e-06	0.0	2.7619920342768736e-06	1.7618831842736656e-06	3.3079070048778803e-06	2.8153011400399544e-06	2.401379642444539e-06	2.734698954210606e-06
CACGCAACATCAAAGCCCATTCGGGAGTTGGAAGTCTCAAGATTTTTTGTTC	4.637015987471742e-06	3.6074553301025276e-06	6.9104515098383385e-06	4.04567697058005e-06	3.501134951246696e-06	3.2110695070674353e-06	8.760671593084326e-06	4.004888449701466e-06	3.197491704792949e-06	3.7129568422098653e-06	5.9013043127760585e-06	4.440286886029526e-06	3.646265272280808e-06
AGGTCAAAATTAAATGATTTTTATAAGAAGCAACAGGCAAACCGATTATGTA	0.0	5.818476338875044e-07	0.0	2.1293036687263422e-07	1.231880816179393e-06	1.348649192968323e-06	0.0	5.523984068553747e-07	9.13569058512271e-07	3.375415311099878e-07	4.872636588530691e-07	9.514900470063268e-07	4.55783159035101e-07
ATTTGAACCCTTAAAATACTTTCGGAGTTGGAAGTCTCAAGATTTTTTGTTC	0.0	8.145866874425062e-07	1.4297485882424148e-06	4.2586073374526844e-07	3.890149945829662e-07	3.8532834084809225e-07	0.0	6.214482077122965e-07	1.9576479825262952e-07	8.100996746639707e-07	1.0828081307845978e-06	7.702538475765503e-07	8.609237448440796e-07
ATTCAAATACGTAAATAGTTTGAATGGAAGCAACAGGCAAACCGATTATGTA	2.0786623392114706e-06	1.2800647945525097e-06	9.531657254949432e-07	8.517214674905369e-07	9.725374864574154e-07	5.137711211307897e-07	0.0	1.4500458179953585e-06	1.5008634532701597e-06	2.430299023991912e-06	1.624212196176897e-06	1.2686533960084358e-06	2.430843514853872e-06
GCCAAAATACTCAACATACTTTAAATGTACGAACTAAAAATTATATTTGCCA	0.0	0.0	0.0	0.0	3.890149945829662e-07	0.0	4.380335796542163e-06	0.0	0.0	0.0	0.0	1.3592714957233241e-07	0.0
ACAACAAACGTTAAAATGATTATCTGGTTGGAAGTCTCAAGATTTTTTGTTC	0.0	0.0	0.0	0.0	3.241791621524718e-07	7.706566816961845e-07	0.0	2.0714940257076553e-07	3.9152959650525905e-07	3.375415311099878e-07	1.624212196176897e-07	4.077814487169972e-07	1.0128514645224467e-07
ACCAAAACATTTAACACCGTTGTCAATCCCTAAGAGTAAACCAAGTTGTATC	1.1192797211138688e-06	1.3964343213300106e-06	1.6680400196161506e-06	1.064651834363171e-06	2.593433297219775e-07	4.4954973098944097e-07	0.0	3.452490042846092e-07	1.30509865501753e-07	3.375415311099878e-07	2.7070203269614945e-07	3.1716334900210894e-07	2.0257029290448933e-07
GATAGAACCACTAAAGGGTTTGCTCGGAAGCAACAGGCAAACCGATTATGTA	1.5989710301626697e-06	2.792868642660021e-06	2.621205745111094e-06	3.4068858699621475e-06	1.1670449837488987e-06	1.4128705831096717e-06	4.380335796542163e-06	2.62389243256303e-06	1.8923930497754186e-06	1.822724267993934e-06	1.1910889438630577e-06	1.359271495723324e-06	1.7724900629142816e-06
ACCGCAACAGTGAAGCGACTTAATGTGTTGGAAGTCTCAAGATTTTTTGTTC	1.1192797211138688e-06	1.5128038481075115e-06	2.382914313737358e-06	1.916373301853708e-06	2.139582470206314e-06	1.7339775338164152e-06	0.0	1.7952948222799677e-06	1.6313733187719125e-06	1.8902325742159315e-06	1.515931383098437e-06	1.2686533960084358e-06	1.6712049164620368e-06
CGTAAAACATAAAAATTTTTTAGTGGGTTGGAAGTCTCAAGATTTTTTGTTC	0.0	0.0	0.0	0.0	5.18686659443955e-07	7.706566816961845e-07	0.0	7.595478094261403e-07	7.830591930105181e-07	1.3501661244399512e-06	6.496848784707588e-07	4.530904985744414e-07	7.089960251657127e-07
GAAGCAAATTTAAAAGAAGTTGACTAGTTGGAAGTCTCAAGATTTTTTGTTC	0.0	0.0	0.0	0.0	0.0	0.0	0.0	4.1429880514153106e-07	0.0	3.375415311099878e-07	4.3312325231383915e-07	2.265452492872207e-07	5.064257322612233e-08
ATTCCAAAATTAAAGGCCGTTCTTACGAAGCAACAGGCAAACCGATTATGTA	2.5583536482602716e-06	1.5128038481075115e-06	3.336080039232301e-06	1.7034429349810738e-06	2.7879407945112576e-06	2.3761914352299023e-06	0.0	2.485792830849186e-06	1.827138117024542e-06	2.1602657991039216e-06	2.977722359657644e-06	2.446688692301983e-06	2.6840563809844835e-06
CAAACAAACCGGAAGAGTATTCAATTGAAGCAACAGGCAAACCGATTATGTA	0.0	0.0	0.0	0.0	5.18686659443955e-07	1.2844278028269743e-07	0.0	2.0714940257076553e-07	1.30509865501753e-07	2.0252491866599267e-07	5.4140406539229893e-08	4.530904985744414e-08	2.5321286613061163e-07
TTCTAAAAAATAAAACCCTTTCATGTGAAGCAACAGGCAAACCGATTATGTA	0.0	0.0	0.0	0.0	5.18686659443955e-07	3.8532834084809225e-07	0.0	6.214482077122965e-07	6.52549327508765e-07	3.375415311099878e-07	4.3312325231383915e-07	6.343266980042179e-07	3.03855439356734e-07
AAAAAAATACTCAAGTTAATTGTTTCCCATGAAAGAATAATGGTTTTATAGT	3.6776333693741404e-06	5.818476338875044e-06	5.480702921595924e-06	5.110328804943221e-06	6.418747410618942e-06	7.0001315254070095e-06	0.0	6.697830683121418e-06	5.546669283824503e-06	5.2656478853158094e-06	6.280287158550668e-06	5.391776933035852e-06	4.35526129744652e-06
CATCTAAGGATTAATGTTATTACTGCGTTGGAAGTCTCAAGATTTTTTGTTC	1.2791768241301358e-06	1.2800647945525097e-06	2.382914313737358e-06	2.1293036687263422e-07	1.5560599783318649e-06	1.1559850225442768e-06	0.0	1.311946216281515e-06	9.788239912631475e-07	9.451162871079657e-07	1.4076505700199772e-06	4.530904985744414e-07	2.5321286613061163e-07
TAGGGAATCTTGAAAATTTTTCTATTCTACGAAGACGCAACCAAATTGGTTA	2.7182507512765385e-06	4.887520124655037e-06	1.9063314509898863e-06	3.193955503089513e-06	4.7330157674260884e-06	5.715703722580035e-06	0.0	2.6929422334199516e-06	3.654276234049084e-06	2.902857167545895e-06	2.544599107343805e-06	3.307560639593422e-06	2.126988075497138e-06
TGCGAAAACCAAAATTAGATTGTCAATAATCAAAAGTCAAGAGACTTTAGAA	0.0	0.0	0.0	0.0	0.0	0.0	0.0	4.1429880514153106e-07	8.483141257613945e-07	4.7255814355398287e-07	5.414040653922989e-07	3.624723988595531e-07	3.03855439356734e-07
GAGGTAAAGAGGAACAGGGTTTGACTGCCAAAATTGGCAACCCCATTTTACG	0.0	0.0	1.191457156868679e-06	0.0	0.0	0.0	4.380335796542163e-06	0.0	0.0	0.0	0.0	4.530904985744414e-08	5.064257322612233e-08
ACCTAAAGTATTAATAGAATTTTAAGTAATCAAAAGTCAAGAGACTTTAGAA	0.0	0.0	0.0	0.0	4.5385082701346056e-07	5.779925112721384e-07	0.0	2.7619920342768734e-07	5.872943947578885e-07	4.0504983733198533e-07	7.579656915492185e-07	8.155628974339944e-07	6.583534519395903e-07
CAAGAAAGTGGAAATCGTTTTGACAGAGTATAAAACATAAGGTTGTTAGTGT	0.0	6.982171606650053e-07	0.0	6.387911006179026e-07	3.241791621524718e-07	1.2844278028269741e-06	4.380335796542163e-06	4.1429880514153106e-07	7.830591930105181e-07	1.0801328995519608e-06	7.579656915492185e-07	5.890176481467738e-07	7.596385983918349e-07
ACAGAAATCTGCAAATTTTTTTACTAGTTGGAAGTCTCAAGATTTTTTGTTC	0.0	0.0	0.0	0.0	5.18686659443955e-07	7.706566816961845e-07	0.0	4.1429880514153106e-07	5.872943947578885e-07	6.07574755997978e-07	2.7070203269614945e-07	1.8123619942977655e-07	3.03855439356734e-07
CTGTTATTGGGCAACAGGCTTGGAGGCCATGAAAGAATAATGGTTTTATAGT	0.0	0.0	0.0	0.0	4.5385082701346056e-07	1.2844278028269743e-07	0.0	6.904980085692183e-08	6.52549327508765e-08	1.350166124439951e-07	0.0	0.0	5.064257322612233e-08
GTATTAAAGGGGAAGCGGGTTGGGGGGAAGCAACAGGCAAACCGATTATGTA	7.994855150813349e-07	1.1636952677750087e-06	2.1446228823636223e-06	1.7034429349810738e-06	1.2967166486098873e-06	2.5046342155125996e-06	0.0	1.726245021423046e-06	1.044078924014024e-06	1.215149511995956e-06	1.7324930092553566e-06	2.0842162934424303e-06	1.4179920503314253e-06
GCATGAATGGGCAATAGGTTTGTCTTGAAGCAACAGGCAAACCGATTATGTA	0.0	0.0	0.0	0.0	4.5385082701346056e-07	5.779925112721384e-07	0.0	6.214482077122965e-07	2.61019731003506e-07	6.07574755997978e-07	4.3312325231383915e-07	3.1716334900210894e-07	8.609237448440796e-07
ATCTTAATGTCGAATCCACTTCATCGGACGAAACGCTAAACCACATTCTGTC	0.0	6.982171606650053e-07	4.765828627474716e-07	0.0	0.0	0.0	0.0	0.0	0.0	0.0	1.624212196176897e-07	0.0	5.064257322612233e-08
AGCTGAACGCGGAAGCGGTTTGCTTGGTTGGAAGTCTCAAGATTTTTTGTTC	0.0	0.0	0.0	0.0	4.5385082701346056e-07	5.779925112721384e-07	0.0	6.904980085692184e-07	8.483141257613945e-07	9.451162871079657e-07	6.496848784707588e-07	8.608719472914386e-07	8.102811716179573e-07
TCCGGAAACATGAACGTCCTTGTTGGGAAGCAACAGGCAAACCGATTATGTA	9.593826180976018e-07	1.047325740997508e-06	2.621205745111094e-06	6.387911006179026e-07	1.6208958107623591e-06	2.055084484523159e-06	0.0	2.900091635990717e-06	1.696628251522789e-06	3.3754153110998775e-06	1.8949142288730464e-06	2.401379642444539e-06	2.3802009416277497e-06
ATTAGAAATTTTAAAGAGCTTCTGCGAGTATAAAACATAAGGTTGTTAGTGT	1.9187652361952037e-06	9.30956214220007e-07	1.191457156868679e-06	4.2586073374526844e-07	1.2967166486098873e-06	8.348780718375333e-07	0.0	7.595478094261403e-07	5.872943947578885e-07	5.400664497759804e-07	7.038252850099886e-07	2.7185429914466483e-07	3.5449801258285633e-07
TGTTGAAGAAGTAACCTTGTTATGCGTAATCAAAAGTCAAGAGACTTTAGAA	1.1192797211138688e-06	8.145866874425062e-07	9.531657254949432e-07	0.0	3.241791621524718e-07	5.137711211307897e-07	0.0	9.666972119969058e-07	3.9152959650525905e-07	1.1476412057739585e-06	1.028667724245368e-06	1.0874171965786593e-06	8.609237448440796e-07
GGTGCAAGTAAAAAAGAGATTGTATTGAAGCAACAGGCAAACCGATTATGTA	1.9187652361952037e-06	8.145866874425062e-07	4.765828627474716e-07	2.3422340355989765e-06	1.6208958107623591e-06	1.0917636324029281e-06	0.0	1.311946216281515e-06	7.830591930105181e-07	4.7255814355398287e-07	4.3312325231383915e-07	4.530904985744414e-07	8.102811716179573e-07
CGATTAACGGGGAATGGCGTTTGCAAGTTGGAAGTCTCAAGATTTTTTGTTC	0.0	0.0	0.0	0.0	6.483583243049436e-07	7.706566816961845e-07	0.0	4.833486059984529e-07	1.9576479825262952e-07	6.07574755997978e-07	2.7070203269614945e-07	4.077814487169972e-07	1.51927719678367e-07
TGGCCAAGAGATAAGGGTATTACAGTAGTATAAAACATAAGGTTGTTAGTGT	1.5989710301626697e-06	1.3964343213300106e-06	1.191457156868679e-06	2.3422340355989765e-06	3.241791621524718e-07	1.1559850225442768e-06	0.0	1.0357470128538276e-06	1.1093338567649005e-06	1.2826578182179535e-06	5.955444719315288e-07	1.1780352962935476e-06	2.025702929044893e-06
CTTTAAACAACAAGTCTGTTCTTATAGTTGGAAGTCTCAAGATTTTTTGTTC	0.0	6.982171606650053e-07	2.382914313737358e-07	8.517214674905369e-07	2.593433297219775e-07	3.2110695070674353e-07	0.0	6.904980085692184e-07	5.22039462007012e-07	4.7255814355398287e-07	3.7898284577460927e-07	5.437085982893297e-07	5.570683054873456e-07
GGTCTAAGAAATAACAGTTTTAACATGAAGCAACAGGCAAACCGATTATGTA	9.593826180976018e-07	4.654781071100035e-07	4.765828627474716e-07	1.4905125681084395e-06	0.0	4.4954973098944097e-07	0.0	2.0714940257076553e-07	1.9576479825262952e-07	0.0	1.0828081307845979e-07	2.265452492872207e-07	0.0
TTTCAAAACTGAAAGGGAGTTGTGTGGTTGGAAGTCTCAAGATTTTTTGTTC	0.0	0.0	0.0	0.0	0.0	0.0	0.0	0.0	0.0	9.451162871079657e-07	1.624212196176897e-07	4.983995484318855e-07	5.064257322612233e-07
ATCAAAAGTGTCAAGCTGATTTTAAGTAATCAAAAGTCAAGAGACTTTAGAA	0.0	0.0	0.0	0.0	0.0	0.0	0.0	4.1429880514153106e-07	0.0	0.0	0.0	0.0	0.0
CAAGAAATTGACAATCAGATTGAAATGAAGCAACAGGCAAACCGATTATGTA	2.2385594422277376e-06	1.1636952677750087e-06	1.9063314509898863e-06	8.517214674905369e-07	1.8154033080538422e-06	5.137711211307897e-07	0.0	1.242896415424593e-06	1.4356085205192831e-06	1.0126245933299634e-06	7.579656915492185e-07	7.249447977191062e-07	8.609237448440796e-07
CATACAATACCTAACCGCGTTCCATAGAAGCAACAGGCAAACCGATTATGTA	0.0	0.0	0.0	0.0	0.0	0.0	0.0	0.0	0.0	0.0	4.872636588530691e-07	9.061809971488828e-08	2.0257029290448933e-07
AAAAAAAGGTATAAGTACATTGGCTAAGTATAAAACATAAGGTTGTTAGTGT	0.0	1.047325740997508e-06	7.148742941212074e-07	0.0	3.241791621524718e-07	5.779925112721384e-07	0.0	6.904980085692183e-08	1.9576479825262952e-07	1.350166124439951e-07	4.3312325231383915e-07	4.530904985744414e-08	1.0128514645224467e-07
CCGTGAACTGGGAAGCTCGTTCGTGGTAATCAAAAGTCAAGAGACTTTAGAA	0.0	0.0	0.0	0.0	0.0	3.2110695070674353e-07	0.0	4.833486059984529e-07	4.567845292561355e-07	2.700332248879902e-07	2.7070203269614945e-07	1.31396244586588e-06	3.5449801258285633e-07
GACAAAATTATGAAGAATATTTATTGTAATCAAAAGTCAAGAGACTTTAGAA	0.0	0.0	0.0	0.0	7.13194156735438e-07	9.633208521202306e-07	0.0	4.1429880514153106e-07	5.22039462007012e-07	1.350166124439951e-07	5.414040653922989e-07	8.608719472914386e-07	3.5449801258285633e-07
GATGTAAAGTGTAAATGAATTGTGAAGTTGGAAGTCTCAAGATTTTTTGTTC	0.0	1.047325740997508e-06	7.148742941212074e-07	8.517214674905369e-07	7.780299891659324e-07	1.9266417042404613e-07	4.380335796542163e-06	5.523984068553747e-07	5.22039462007012e-07	4.0504983733198533e-07	7.579656915492185e-07	1.1780352962935476e-06	1.3167069038791806e-06
ACATCAATCCTCAATAGTATTCATACTAATCAAAAGTCAAGAGACTTTAGAA	0.0	0.0	0.0	0.0	3.890149945829662e-07	6.422139014134872e-08	0.0	2.0714940257076553e-07	6.52549327508765e-08	2.0252491866599267e-07	5.4140406539229893e-08	4.530904985744414e-08	2.0257029290448933e-07
GCCCGAACCCAAAAGTCTTTTAAGGCTAATCAAAAGTCAAGAGACTTTAGAA	0.0	5.818476338875044e-07	2.382914313737358e-07	8.517214674905369e-07	1.2967166486098874e-07	1.9266417042404613e-07	0.0	2.7619920342768734e-07	6.52549327508765e-08	1.350166124439951e-07	3.248424392353794e-07	4.077814487169972e-07	4.0514058580897866e-07
CATAGAACCTTGAAATTTTTTAAAAAAGTATAAAACATAAGGTTGTTAGTGT	0.0	0.0	0.0	0.0	7.780299891659324e-07	2.5688556056539487e-07	0.0	1.3809960171384367e-07	6.52549327508765e-08	2.0252491866599267e-07	1.624212196176897e-07	4.530904985744414e-08	0.0
CTGTTAAATTAAAAATAACTTCAGAATCCCTAAGAGTAAACCAAGTTGTATC	0.0	0.0	0.0	0.0	0.0	8.990994619788819e-07	0.0	7.595478094261403e-07	5.872943947578885e-07	1.1476412057739585e-06	5.414040653922989e-07	9.061809971488828e-07	2.5321286613061163e-07
ACTAAAATCGATAAGTTTCTTCAATGAGCCGAATGGATAACTAATTTAGGTG	0.0	0.0	0.0	0.0	0.0	0.0	0.0	0.0	0.0	0.0	2.7070203269614945e-07	0.0	0.0
CGAGAAACCAGCAATTTAGTTTCGACGTACCAAGACAAAAAACTGTTATTTA	0.0	8.145866874425062e-07	4.765828627474716e-07	4.2586073374526844e-07	1.5560599783318649e-06	7.706566816961845e-07	0.0	8.976474111399839e-07	1.696628251522789e-06	1.2826578182179535e-06	2.1656162615691956e-06	1.676434844725433e-06	1.5192771967836699e-06
ATATTAAATACGAAGCAGCTTGGCAGGTTGGAAGTCTCAAGATTTTTTGTTC	0.0	8.145866874425062e-07	2.382914313737358e-07	4.2586073374526844e-07	7.13194156735438e-07	1.9266417042404613e-07	0.0	4.833486059984529e-07	3.262746637543825e-07	3.375415311099878e-07	1.624212196176897e-07	9.061809971488828e-08	2.5321286613061163e-07
GGATCAATTATTAAGACATTTGTGTGGTTGGAAGTCTCAAGATTTTTTGTTC	2.2385594422277376e-06	2.909238169437522e-06	3.8126629019797727e-06	5.110328804943221e-06	4.019821610690651e-06	3.082626726784738e-06	4.380335796542163e-06	2.62389243256303e-06	1.696628251522789e-06	3.510431923543873e-06	3.086003172736104e-06	2.5373067920168715e-06	1.5699197700097923e-06
ATGTCAATCAAGAATCTGGTTTTTCTAGTATAAAACATAAGGTTGTTAGTGT	0.0	0.0	0.0	0.0	3.890149945829662e-07	6.422139014134872e-08	0.0	3.452490042846092e-07	0.0	6.750830622199755e-08	0.0	4.530904985744414e-08	5.064257322612233e-08
CAACCAAACGTAAAGTTATTTGTTCAGTACCAAGACAAAAAACTGTTATTTA	1.902775525893577e-05	2.5601295891050195e-05	2.0016480235393806e-05	3.1513694297149864e-05	2.5739825474906263e-05	2.7037205249507808e-05	8.760671593084326e-06	3.0312862576188686e-05	3.1061347989417216e-05	3.0446246106120898e-05	2.7070203269614946e-05	3.253189779764489e-05	3.291767259697951e-05
AGTCCAAGGTTTAACACACTTATCGGGTTGGAAGTCTCAAGATTTTTTGTTC	0.0	5.818476338875044e-07	7.148742941212074e-07	0.0	5.835224918744493e-07	7.706566816961845e-07	8.760671593084326e-06	3.452490042846092e-07	3.262746637543825e-07	2.0252491866599267e-07	7.038252850099886e-07	8.155628974339944e-07	5.570683054873456e-07
TCCGCAAATGCTAAAGCTCTTGGATCGTACCAAGACAAAAAACTGTTATTTA	1.5989710301626697e-06	1.5128038481075115e-06	9.531657254949432e-07	4.2586073374526844e-07	7.13194156735438e-07	1.2844278028269741e-06	0.0	2.0714940257076553e-07	5.872943947578885e-07	9.451162871079657e-07	2.7070203269614945e-07	1.8123619942977655e-07	5.064257322612233e-08
CGCGGAAGCGGTAACAGGGTTCATCTGAAGCAACAGGCAAACCGATTATGTA	0.0	0.0	0.0	0.0	0.0	0.0	0.0	0.0	4.567845292561355e-07	5.400664497759804e-07	5.955444719315288e-07	4.077814487169972e-07	5.064257322612233e-07
ACCGAAACCATAAAAGTGTTCCAACAGTTGGAAGTCTCAAGATTTTTTGTTC	7.994855150813349e-07	2.3273905355500175e-07	9.531657254949432e-07	4.2586073374526844e-07	3.241791621524718e-07	8.348780718375333e-07	0.0	6.904980085692184e-07	1.5008634532701597e-06	4.7255814355398287e-07	7.579656915492185e-07	4.983995484318855e-07	2.5321286613061163e-07
GGTGTAAAGCAAAACCGGCTTGATAAGTACCAAGACAAAAAACTGTTATTTA	0.0	6.982171606650053e-07	7.148742941212074e-07	0.0	5.18686659443955e-07	1.9266417042404613e-07	0.0	4.833486059984529e-07	0.0	1.350166124439951e-07	2.1656162615691957e-07	0.0	4.0514058580897866e-07
AATGCAATCGTAAACTGAGTTGAAGGGAAGCAACAGGCAAACCGATTATGTA	2.0786623392114706e-06	1.861912428440014e-06	1.191457156868679e-06	1.7034429349810738e-06	1.2967166486098873e-06	1.0917636324029281e-06	4.380335796542163e-06	1.5190956188522805e-06	1.3703535877684066e-06	1.4851827368839463e-06	2.4363182942653453e-06	1.4498895954382124e-06	1.2660643306530582e-06
CGTTCAATGTTTAAAGTATTTATGAGAGTATAAAACATAAGGTTGTTAGTGT	0.0	0.0	0.0	1.064651834363171e-06	3.890149945829662e-07	5.137711211307897e-07	0.0	0.0	1.30509865501753e-07	2.700332248879902e-07	5.414040653922989e-07	3.1716334900210894e-07	4.55783159035101e-07
GTAAAAACTCCGAATCTAGTTAGGAAGTTGGAAGTCTCAAGATTTTTTGTTC	2.2385594422277376e-06	1.7455429016625133e-06	7.148742941212074e-07	1.064651834363171e-06	1.1670449837488987e-06	1.6697561436750665e-06	0.0	1.726245021423046e-06	1.5661183860210362e-06	1.8902325742159315e-06	3.140143579275334e-06	1.9029800940126536e-06	2.481486088079994e-06
CCGGTAAACGGAAATGTGGTTCTAACGTTGGAAGTCTCAAGATTTTTTGTTC	2.3984565452440046e-06	1.1636952677750087e-06	1.4297485882424148e-06	1.7034429349810738e-06	2.5934332972197746e-06	3.5963978479155278e-06	0.0	2.140543826564577e-06	3.980550897803466e-06	3.1053820862118874e-06	3.4108456119714832e-06	2.8544701410189807e-06	1.6712049164620368e-06
ACGAGAATGTAAAAGGGACTTTAGGTGTTGGAAGTCTCAAGATTTTTTGTTC	2.2385594422277376e-06	1.978281955217515e-06	3.336080039232301e-06	2.981025136216879e-06	3.6308066161076845e-06	3.98172618876362e-06	8.760671593084326e-06	4.764436259127607e-06	2.7407071755368132e-06	2.4978073302139094e-06	2.9235819531184143e-06	2.945088240733869e-06	2.8359841006628507e-06
AGCTGGAATAGTAAAGTATCTTTTTTGTACCAAGACAAAAAACTGTTATTTA	0.0	0.0	0.0	0.0	0.0	3.2110695070674353e-07	0.0	4.1429880514153106e-07	0.0	0.0	1.624212196176897e-07	4.530904985744414e-08	0.0
GTGTAAATGTATAAAAATCTTAATACACTACAAAGAACAAGAATCTTGCCTT	0.0	0.0	0.0	0.0	0.0	0.0	0.0	0.0	0.0	0.0	0.0	0.0	3.03855439356734e-07
CATGAAACGTGGAAGCGATTTAGTCTGTTGGAAGTCTCAAGATTTTTTGTTC	0.0	0.0	1.4297485882424148e-06	2.1293036687263422e-07	1.2967166486098873e-06	1.1559850225442768e-06	0.0	1.726245021423046e-06	1.1093338567649005e-06	1.3501661244399512e-06	8.662465046276783e-07	9.96799096863771e-07	1.0128514645224465e-06
TGCCAAATATTTAATAGTATTTTTCTGTTGGAAGTCTCAAGATTTTTTGTTC	1.9187652361952037e-06	2.094651481995016e-06	2.382914313737358e-07	4.684468071197953e-06	2.852776626941752e-06	5.523039552155989e-06	0.0	2.2786434282784207e-06	4.437335427059602e-06	2.430299023991912e-06	3.4108456119714832e-06	4.259050686599749e-06	2.5827712345322388e-06
GGATCAACCAAGAACAGATTTGGGATGAAGCAACAGGCAAACCGATTATGTA	1.7588681331789367e-06	1.5128038481075115e-06	1.4297485882424148e-06	4.2586073374526844e-07	4.5385082701346056e-07	9.633208521202306e-07	0.0	8.976474111399839e-07	1.30509865501753e-06	7.425913684419731e-07	7.579656915492185e-07	6.343266980042179e-07	1.367349477105303e-06
TAGATAACAATTAAATACTTTGTAGAGTTGGAAGTCTCAAGATTTTTTGTTC	7.994855150813349e-07	4.654781071100035e-07	1.191457156868679e-06	1.064651834363171e-06	1.5560599783318649e-06	6.422139014134871e-07	0.0	1.5190956188522805e-06	1.044078924014024e-06	5.400664497759804e-07	1.2993697569415175e-06	1.2233443461509916e-06	6.07710878713468e-07
TTGATAATCGCAAAATGCGTTTCCTGGTTGGAAGTCTCAAGATTTTTTGTTC	9.593826180976018e-07	1.5128038481075115e-06	1.191457156868679e-06	4.2586073374526844e-07	1.1670449837488987e-06	8.990994619788819e-07	0.0	3.452490042846092e-07	1.9576479825262952e-07	6.07574755997978e-07	7.579656915492185e-07	4.983995484318855e-07	4.55783159035101e-07
GCATTAACATATAAACTGCTTAGTTAGTTGGAAGTCTCAAGATTTTTTGTTC	0.0	0.0	0.0	0.0	0.0	0.0	0.0	0.0	0.0	0.0	0.0	0.0	2.5321286613061163e-07
CTTAGAACTTCTAAGGGGTTTTTACCGTTGGAAGTCTCAAGATTTTTTGTTC	1.1192797211138688e-06	8.145866874425062e-07	1.4297485882424148e-06	8.517214674905369e-07	9.725374864574154e-07	3.8532834084809225e-07	0.0	2.0714940257076553e-07	2.61019731003506e-07	4.7255814355398287e-07	2.1656162615691957e-07	1.8123619942977655e-07	5.064257322612233e-08
TCCCTAAATTGGAAATGATTTATTACGAAGCAACAGGCAAACCGATTATGTA	2.0786623392114706e-06	4.654781071100035e-07	2.382914313737358e-07	4.2586073374526844e-07	4.5385082701346056e-07	2.5688556056539487e-07	0.0	2.0714940257076553e-07	6.52549327508765e-07	1.0126245933299634e-06	8.121060980884485e-07	5.890176481467738e-07	3.5449801258285633e-07
GTGTAAATCTTTAACACTATTCTACACCATGAAAGAATAATGGTTTTATAGT	0.0	0.0	0.0	0.0	4.5385082701346056e-07	4.4954973098944097e-07	0.0	1.3809960171384368e-06	8.483141257613945e-07	5.400664497759804e-07	1.028667724245368e-06	8.608719472914386e-07	4.55783159035101e-07
ATTTCAACCATGAATCGTATTGTCCAAGTATAAAACATAAGGTTGTTAGTGT	1.9187652361952037e-06	9.30956214220007e-07	7.148742941212074e-07	2.1293036687263422e-07	3.890149945829662e-07	3.8532834084809225e-07	0.0	8.285976102830621e-07	9.788239912631475e-07	1.1476412057739585e-06	7.038252850099886e-07	6.79635747861662e-07	5.064257322612233e-07
GCGTAAAGTACAAACTTTGTTGCGTTTCCTAAAACACAAACCCCATTCTGGG	0.0	0.0	0.0	0.0	0.0	0.0	0.0	0.0	0.0	0.0	0.0	0.0	2.5321286613061163e-07
ATATAAACGTTCAAGGAACTTCGCGGGTTGGAAGTCTCAAGATTTTTTGTTC	0.0	0.0	0.0	0.0	0.0	0.0	0.0	0.0	0.0	0.0	0.0	2.265452492872207e-07	0.0
AGTGTAAGCGATAAGTAATTTTATTATCAAAAAAACACAATTTCGTTGGGTA	0.0	0.0	0.0	0.0	0.0	3.8532834084809225e-07	0.0	6.904980085692183e-08	0.0	0.0	0.0	0.0	0.0
CGCCAAAATCTGAACTCTTTGAAGAAGAAGCAACAGGCAAACCGATTATGTA	0.0	0.0	0.0	0.0	3.241791621524718e-07	1.9266417042404613e-07	0.0	1.3809960171384367e-07	3.262746637543825e-07	2.0252491866599267e-07	1.0828081307845979e-07	1.3592714957233241e-07	5.064257322612233e-08
ATTACAATGGCAAAATGCTTTTGCAGGAAGCAACAGGCAAACCGATTATGTA	7.994855150813349e-07	9.30956214220007e-07	1.4297485882424148e-06	6.387911006179026e-07	3.890149945829662e-07	5.137711211307897e-07	0.0	1.6571952205661242e-06	5.872943947578885e-07	1.0126245933299634e-06	3.248424392353794e-07	9.061809971488828e-08	2.0257029290448933e-07
TTGCTAATGGGTAATTTGTTTATAATGTTGGAAGTCTCAAGATTTTTTGTTC	0.0	0.0	0.0	0.0	5.18686659443955e-07	6.422139014134871e-07	0.0	1.3809960171384367e-07	6.52549327508765e-08	2.700332248879902e-07	0.0	0.0	0.0
TGCCAAAACCTTAAGTACGTTGAGATTCCTAAAACACAAACCCCATTCTGGG	0.0	0.0	0.0	0.0	0.0	0.0	0.0	0.0	0.0	0.0	0.0	2.265452492872207e-07	1.0128514645224467e-07
GCTTAAAGTATTAAAAAGTTTAATTAGAAGCAACAGGCAAACCGATTATGTA	0.0	0.0	0.0	1.064651834363171e-06	6.483583243049436e-07	8.348780718375333e-07	0.0	1.3809960171384367e-07	5.872943947578885e-07	6.07574755997978e-07	1.3535101634807473e-06	6.343266980042179e-07	2.0257029290448933e-07
TTGTTAACCGAAAAGTGTATTAACTTTCCCTAAGAGTAAACCAAGTTGTATC	0.0	0.0	0.0	0.0	1.1022091513184042e-06	7.064352915548358e-07	0.0	8.976474111399839e-07	6.52549327508765e-07	2.0252491866599267e-07	1.624212196176897e-07	1.3592714957233241e-07	0.0
TACATAATTATCAAAGTGTTTTTGAAAGTATAAAACATAAGGTTGTTAGTGT	7.994855150813349e-07	9.30956214220007e-07	9.531657254949432e-07	1.916373301853708e-06	2.139582470206314e-06	9.633208521202306e-07	8.760671593084326e-06	5.523984068553747e-07	3.262746637543825e-07	2.0252491866599267e-07	1.624212196176897e-07	1.3592714957233241e-07	4.55783159035101e-07
AACACAAACCGGAACCCATTTAAGATCAGATAAATAACAAATCAATTTACTC	2.3984565452440046e-06	2.094651481995016e-06	9.531657254949432e-07	2.3422340355989765e-06	2.593433297219775e-07	7.064352915548358e-07	4.380335796542163e-06	6.904980085692184e-07	1.30509865501753e-07	4.7255814355398287e-07	0.0	0.0	0.0
CCATAAACCCTAAACGGAATTCCTCAGTACGAACTAAAAATTATATTTGCCA	0.0	0.0	1.4297485882424148e-06	0.0	6.483583243049437e-08	0.0	8.760671593084326e-06	2.0714940257076553e-07	1.30509865501753e-07	0.0	2.7070203269614945e-07	9.061809971488828e-08	0.0
AAAAAAAGCAATAATAGCGTTTTGACTCAAAAAAACACAATTTCGTTGGGTA	0.0	0.0	0.0	0.0	0.0	0.0	0.0	0.0	0.0	4.0504983733198533e-07	0.0	0.0	0.0
TCTGAAATGTTAAATCTAGTTGAAATGTTGGAAGTCTCAAGATTTTTTGTTC	4.477118884455475e-06	4.189302963990032e-06	4.52753719610098e-06	6.813771739924295e-06	6.289075745757954e-06	4.431275919753061e-06	0.0	6.352581678836809e-06	7.700082064603428e-06	7.560930296863726e-06	5.9013043127760585e-06	7.385375126763395e-06	7.900241423275084e-06
TGTTAAACAGGAAACGCGATTTACATGTTGGAAGTCTCAAGATTTTTTGTTC	1.9187652361952037e-06	1.047325740997508e-06	2.382914313737358e-06	2.3422340355989765e-06	2.3989257999282915e-06	2.1835272648058563e-06	4.380335796542163e-06	2.416743029992264e-06	2.6754522427859367e-06	1.0801328995519608e-06	1.4617909765592071e-06	1.31396244586588e-06	1.5192771967836699e-06
AGAAAAAATGGGAAGGTGTTGTGAGAGTTGGAAGTCTCAAGATTTTTTGTTC	0.0	0.0	1.191457156868679e-06	4.2586073374526844e-07	7.13194156735438e-07	7.064352915548358e-07	0.0	8.976474111399839e-07	7.178042602596416e-07	8.776079808859682e-07	4.3312325231383915e-07	3.1716334900210894e-07	3.5449801258285633e-07
TAAACAACTCGCAATTCGTTTTACTGGTTGGAAGTCTCAAGATTTTTTGTTC	7.994855150813349e-07	1.2800647945525097e-06	7.148742941212074e-07	6.387911006179026e-07	6.483583243049436e-07	1.2844278028269743e-07	0.0	6.904980085692183e-08	0.0	2.0252491866599267e-07	2.7070203269614945e-07	1.8123619942977655e-07	4.55783159035101e-07
ATCATAAGGTCGAAGGGTGTTGCCCTGAAGCAACAGGCAAACCGATTATGTA	7.515163841764547e-06	5.585737285320042e-06	6.195577215717131e-06	5.110328804943221e-06	6.548419075479931e-06	5.908367893004081e-06	4.380335796542163e-06	5.938282873695278e-06	4.633100225312232e-06	5.535681110203799e-06	5.35990024738376e-06	5.437085982893296e-06	5.87453849423019e-06
CTCTTAAAAGTTAAGATGTTCGACAAGTTGGAAGTCTCAAGATTTTTTGTTC	0.0	0.0	0.0	0.0	0.0	4.4954973098944097e-07	0.0	3.452490042846092e-07	4.567845292561355e-07	6.07574755997978e-07	2.7070203269614945e-07	2.265452492872207e-07	1.51927719678367e-07
TTTGTAATAATAAATATATTTGGAGTCCATGAAAGAATAATGGTTTTATAGT	0.0	0.0	0.0	1.064651834363171e-06	6.483583243049436e-07	7.706566816961845e-07	0.0	2.0714940257076553e-07	2.61019731003506e-07	1.350166124439951e-07	2.1656162615691957e-07	2.7185429914466483e-07	1.0128514645224467e-07
TCAATAAAGCGTAATGGCGTTGCAAAGAAGCAACAGGCAAACCGATTATGTA	0.0	0.0	0.0	0.0	0.0	3.2110695070674353e-07	0.0	2.0714940257076553e-07	6.52549327508765e-08	6.750830622199755e-08	1.0828081307845979e-07	0.0	0.0
ACAGTAATGTGGAATTCCATTTGCAAGTTGGAAGTCTCAAGATTTTTTGTTC	1.5989710301626697e-06	1.1636952677750087e-06	1.191457156868679e-06	8.517214674905369e-07	1.6857316431928534e-06	7.706566816961845e-07	4.380335796542163e-06	6.904980085692184e-07	9.13569058512271e-07	8.100996746639707e-07	1.028667724245368e-06	1.31396244586588e-06	1.1141366109746913e-06
TAACTAATTCGGAATACTGTTGCCTCTAATCAAAAGTCAAGAGACTTTAGAA	0.0	6.982171606650053e-07	2.382914313737358e-07	1.064651834363171e-06	2.07474663777582e-06	1.4770919732510203e-06	0.0	1.6571952205661242e-06	1.2398437222666536e-06	1.0801328995519608e-06	6.496848784707588e-07	1.0874171965786593e-06	1.367349477105303e-06
TAAACAAGTTTGAAAGAAGTTGATCCTCCTAAAACACAAACCCCATTCTGGG	0.0	0.0	0.0	0.0	0.0	0.0	0.0	0.0	0.0	0.0	0.0	0.0	2.5321286613061163e-07
GGTTTAACCTATAAGCAAATTAGCAGCCATGAAAGAATAATGGTTTTATAGT	2.8781478542928055e-06	2.792868642660021e-06	3.0977886078585654e-06	2.5551644024716105e-06	2.658269129650269e-06	1.7981989239577639e-06	0.0	2.8310418351337955e-06	2.088157848028048e-06	2.2277741053259193e-06	2.4363182942653453e-06	3.1263244401636452e-06	2.633413807758361e-06
TGGCTAACATCGAATCTCTTTGCGAGAGTATAAAACATAAGGTTGTTAGTGT	0.0	0.0	0.0	0.0	0.0	3.8532834084809225e-07	0.0	6.904980085692183e-08	1.30509865501753e-07	4.0504983733198533e-07	1.0828081307845979e-07	3.1716334900210894e-07	1.0128514645224467e-07
AAGTAAACTGGCAAATTTTTTTACAAGTTGGAAGTCTCAAGATTTTTTGTTC	0.0	0.0	0.0	0.0	1.945074972914831e-06	1.541313363392369e-06	0.0	5.523984068553747e-07	9.788239912631475e-07	3.375415311099878e-07	7.579656915492185e-07	6.79635747861662e-07	3.5449801258285633e-07
TTATTAATACGGAACTTACTTATGTTCCATGAAAGAATAATGGTTTTATAGT	1.2791768241301358e-06	1.2800647945525097e-06	7.148742941212074e-07	1.2775822012358053e-06	1.6857316431928534e-06	2.055084484523159e-06	0.0	1.1047968137107493e-06	1.3703535877684066e-06	1.7552159617719364e-06	9.203869111669082e-07	1.7217438945828772e-06	5.570683054873456e-07
TTCAAAAAATTTAAAGGTTTTTTAGGCTACGAAGACGCAACCAAATTGGTTA	3.0380449573090725e-06	3.6074553301025276e-06	2.1446228823636223e-06	3.193955503089513e-06	2.5934332972197746e-06	3.082626726784738e-06	0.0	1.4500458179953585e-06	2.4144325117824306e-06	1.6201993493279413e-06	1.4076505700199772e-06	1.8576710441552097e-06	1.6712049164620368e-06
TATCAAAGACCAAAGCTAGTTGTCGGGTTGGAAGTCTCAAGATTTTTTGTTC	4.317221781439208e-06	4.072933437212531e-06	2.8594971764848296e-06	2.5551644024716105e-06	1.6857316431928534e-06	2.3119700450885536e-06	4.380335796542163e-06	3.2453406402753265e-06	3.262746637543825e-06	2.8353488613238972e-06	1.9490546354122763e-06	1.7670529444403214e-06	1.823132636140404e-06
TTGCGAATGACAAATGTAATTAAAACCATTCAAACACGAATCGCTTTCTTAG	0.0	1.3964343213300106e-06	2.1446228823636223e-06	2.1293036687263422e-07	0.0	0.0	1.7521343186168652e-05	2.0714940257076553e-07	0.0	0.0	5.414040653922989e-07	0.0	2.5321286613061163e-07
ATCACAAAATCGAAGATCTTTAACCAGAAGCAACAGGCAAACCGATTATGTA	3.3578391633416064e-06	3.025607696215023e-06	3.574371470606037e-06	2.7680947693442446e-06	2.9824482918027407e-06	2.440412825371251e-06	0.0	3.038191237704561e-06	1.2398437222666536e-06	2.7003322488799024e-06	1.570071789637667e-06	1.676434844725433e-06	1.367349477105303e-06
AGCTGAAGTGTAAAATATATTAGAGTTAATCAAAAGTCAAGAGACTTTAGAA	2.0786623392114706e-06	2.094651481995016e-06	2.382914313737358e-06	3.193955503089513e-06	3.501134951246696e-06	2.889962556360692e-06	0.0	2.900091635990717e-06	2.8712170410385663e-06	2.092757492881924e-06	1.8407738223338165e-06	2.8544701410189807e-06	1.975060355818771e-06
CATAAAATTCTAAAGGCAATTTTATTTAATCAAAAGTCAAGAGACTTTAGAA	0.0	0.0	0.0	0.0	3.890149945829662e-07	5.137711211307897e-07	0.0	4.833486059984529e-07	3.9152959650525905e-07	8.776079808859682e-07	9.745273177061382e-07	8.608719472914386e-07	3.5449801258285633e-07
ATGGCAACACATAAACGATTTCTTCAGTTGGAAGTCTCAAGATTTTTTGTTC	0.0	0.0	0.0	0.0	3.890149945829662e-07	6.422139014134872e-08	0.0	1.3809960171384367e-07	1.30509865501753e-07	6.750830622199755e-08	5.4140406539229893e-08	1.3592714957233241e-07	5.064257322612233e-08
ATCCAAAGAATGAAAGGCATTCCCTCGTTGGAAGTCTCAAGATTTTTTGTTC	3.1979420603253394e-06	2.3273905355500175e-06	3.8126629019797727e-06	3.193955503089513e-06	6.807762405201908e-06	6.871688745124312e-06	0.0	1.0081270925110588e-05	1.3964555608687571e-05	1.545940212483744e-05	2.495872741458498e-05	1.848609234183721e-05	3.352538347569298e-05
CGTTCAAAACTGAATATATTTTAAGGGAAGCAACAGGCAAACCGATTATGTA	0.0	0.0	0.0	0.0	3.890149945829662e-07	2.5688556056539487e-07	0.0	1.3809960171384367e-07	6.52549327508765e-08	0.0	0.0	0.0	0.0
ACTCCAAAAGACAAATTAGTTTGTTAGAAGCAACAGGCAAACCGATTATGTA	0.0	0.0	0.0	0.0	1.1670449837488987e-06	3.8532834084809225e-07	0.0	0.0	0.0	1.350166124439951e-07	1.624212196176897e-07	0.0	0.0
CAAATAATTGTTAAGGTGGTTCAGGTGTACGAACTAAAAATTATATTTGCCA	0.0	0.0	1.191457156868679e-06	0.0	0.0	0.0	0.0	6.904980085692183e-08	0.0	0.0	1.0828081307845979e-07	0.0	0.0
CTGCTAAAACCGAAAATAGTTATAAGGTACCAAGACAAAAAACTGTTATTTA	7.994855150813349e-07	2.094651481995016e-06	4.765828627474716e-07	8.517214674905369e-07	9.077016540269211e-07	5.137711211307897e-07	0.0	6.214482077122965e-07	8.483141257613945e-07	6.750830622199756e-07	1.1369485373238277e-06	1.1327262464361035e-06	3.03855439356734e-07
CCAGTAAACAGTAATAGTTTTCGCTAGAAGCAACAGGCAAACCGATTATGTA	5.27660439953681e-06	4.771150597877536e-06	2.8594971764848296e-06	2.3422340355989765e-06	4.408836605273617e-06	3.532176457774179e-06	4.380335796542163e-06	3.866788847987623e-06	2.61019731003506e-06	2.565315636435907e-06	4.0063900839030125e-06	3.2622515897359777e-06	3.950120711637542e-06
TATGCAAAACGTAAGTTGTTTCACCCGTACGAACTAAAAATTATATTTGCCA	0.0	0.0	1.4297485882424148e-06	0.0	0.0	0.0	4.380335796542163e-06	6.904980085692183e-08	0.0	0.0	0.0	0.0	0.0
TTGAAAATGAGTAAGGCGTTAATATAAGTATAAAACATAAGGTTGTTAGTGT	0.0	0.0	0.0	0.0	0.0	4.4954973098944097e-07	0.0	0.0	6.52549327508765e-08	1.350166124439951e-07	5.4140406539229893e-08	9.061809971488828e-08	5.064257322612233e-08
AAACTAATACACAAAAGTTTGTAGTAAGTATAAAACATAAGGTTGTTAGTGT	0.0	0.0	0.0	0.0	5.835224918744493e-07	1.9266417042404613e-07	0.0	3.452490042846092e-07	5.22039462007012e-07	2.0252491866599267e-07	2.1656162615691957e-07	2.265452492872207e-07	1.0128514645224467e-07
CACTAAAGGATTAATGGTTTTGCGTTCATTCAAACACGAATCGCTTTCTTAG	0.0	0.0	0.0	0.0	0.0	0.0	3.5042686372337304e-05	0.0	0.0	0.0	5.4140406539229893e-08	4.530904985744414e-08	5.064257322612233e-08
TTTAGAACGGACAACAGGATTTTTTTGTTGGAAGTCTCAAGATTTTTTGTTC	7.994855150813349e-07	2.3273905355500175e-07	2.382914313737358e-07	6.387911006179026e-07	5.18686659443955e-07	9.633208521202306e-07	0.0	6.904980085692184e-07	7.830591930105181e-07	3.375415311099878e-07	1.4076505700199772e-06	5.890176481467738e-07	2.2282732219493826e-06
GCAAAAAAACTTAACAAAATTTTTTTGTTGGAAGTCTCAAGATTTTTTGTTC	0.0	0.0	0.0	1.2775822012358053e-06	1.5560599783318649e-06	2.9541839465020407e-06	0.0	1.6571952205661242e-06	2.7407071755368132e-06	2.092757492881924e-06	2.8694415465791843e-06	3.987196387455084e-06	2.3802009416277497e-06
GCCTTAATAAATAATACTATTGAATCGAAGCAACAGGCAAACCGATTATGTA	1.2791768241301358e-06	2.3273905355500175e-06	7.148742941212074e-07	2.129303668726342e-06	1.4912241459013704e-06	2.3761914352299023e-06	0.0	1.5881454197092023e-06	2.088157848028048e-06	2.2277741053259193e-06	2.3280374811868854e-06	2.945088240733869e-06	1.3167069038791806e-06
GGCAAAATCTTTAAACGTATTCACGCGTACCAAGACAAAAAACTGTTATTTA	2.5583536482602716e-06	2.792868642660021e-06	2.8594971764848296e-06	3.193955503089513e-06	2.852776626941752e-06	1.99086309438181e-06	0.0	3.1072410385614826e-06	2.1534127807789245e-06	2.430299023991912e-06	1.8407738223338165e-06	2.5373067920168715e-06	2.9879118203412174e-06
AGAGCAATCTAGAAATCAATTTCTCTGTACCAAGACAAAAAACTGTTATTTA	1.5989710301626697e-06	1.6291733748850124e-06	9.531657254949432e-07	2.3422340355989765e-06	2.0099108053453253e-06	1.348649192968323e-06	4.380335796542163e-06	2.140543826564577e-06	1.696628251522789e-06	1.957740880437929e-06	1.624212196176897e-06	2.265452492872207e-06	2.2282732219493826e-06
TGAAGAACGGAAAAGCTTTTTATCAGGAAGCAACAGGCAAACCGATTATGTA	1.5989710301626697e-06	1.3964343213300106e-06	1.6680400196161506e-06	3.4068858699621475e-06	2.5934332972197746e-06	1.541313363392369e-06	0.0	2.2095936274214987e-06	2.0229029152771714e-06	2.9703654737678925e-06	2.4363182942653453e-06	3.1716334900210894e-06	1.5699197700097923e-06
CGAGTAACTTTTAATGGTGTTTGTGTTAATCAAAAGTCAAGAGACTTTAGAA	9.593826180976018e-07	1.1636952677750088e-07	2.382914313737358e-07	2.1293036687263422e-07	3.241791621524718e-07	6.422139014134872e-08	0.0	0.0	0.0	0.0	0.0	0.0	0.0
TTCAGAATATTTAAAAATATTGTGCGGAAGCAACAGGCAAACCGATTATGTA	0.0	0.0	0.0	0.0	0.0	8.348780718375333e-07	0.0	2.7619920342768734e-07	4.567845292561355e-07	2.700332248879902e-07	1.624212196176897e-07	1.3592714957233241e-07	1.51927719678367e-07
CAGTAAATGGAAAAGATGTTTAAAGGGTTGGAAGTCTCAAGATTTTTTGTTC	1.4390739271464027e-06	1.5128038481075115e-06	2.1446228823636223e-06	1.064651834363171e-06	3.176955789094224e-06	1.6697561436750665e-06	0.0	1.8643446231368897e-06	1.2398437222666536e-06	2.7678405551018996e-06	2.1656162615691956e-06	2.310761542729651e-06	1.4686346235575475e-06
TTCAAAAAAGAGAAGTTCGTTGCCAGGTTGGAAGTCTCAAGATTTTTTGTTC	0.0	8.145866874425062e-07	1.191457156868679e-06	2.129303668726342e-06	1.5560599783318649e-06	2.055084484523159e-06	0.0	2.071494025707655e-06	2.4144325117824306e-06	2.430299023991912e-06	1.624212196176897e-06	1.6311257948679889e-06	1.4686346235575475e-06
TGCGCAAGAATAAAGTTGGTTCTTAAGAAGCAACAGGCAAACCGATTATGTA	0.0	1.1636952677750087e-06	1.191457156868679e-06	1.064651834363171e-06	9.077016540269211e-07	1.348649192968323e-06	0.0	1.4500458179953585e-06	2.61019731003506e-07	5.400664497759804e-07	2.1656162615691957e-07	1.8123619942977655e-07	2.0257029290448933e-07
AGAATAAATATAAACTTCATTCTGTCGTTGGAAGTCTCAAGATTTTTTGTTC	2.2385594422277376e-06	1.047325740997508e-06	4.765828627474716e-07	2.3422340355989765e-06	9.725374864574154e-07	2.1193058746645076e-06	0.0	1.8643446231368897e-06	2.2839226462806775e-06	3.03787377998989e-06	1.570071789637667e-06	2.310761542729651e-06	3.950120711637542e-06
AGACAAACGGGCAAGCATTTTTGTTTGTTGGAAGTCTCAAGATTTTTTGTTC	1.5989710301626697e-06	5.818476338875044e-07	1.6680400196161506e-06	1.2775822012358053e-06	1.1022091513184042e-06	1.6697561436750665e-06	0.0	1.1047968137107493e-06	1.4356085205192831e-06	1.822724267993934e-06	1.2452293504022876e-06	1.676434844725433e-06	7.596385983918349e-07
CTCGAAACTCGAAACTTCATTGCCGGAGTATAAAACATAAGGTTGTTAGTGT	0.0	0.0	0.0	0.0	0.0	0.0	0.0	0.0	0.0	0.0	0.0	0.0	3.03855439356734e-07
TCGACAAAGGATAAGTCAATTTAGCGGAAGCAACAGGCAAACCGATTATGTA	2.3984565452440046e-06	1.2800647945525097e-06	1.6680400196161506e-06	2.129303668726342e-06	2.07474663777582e-06	2.247748654947205e-06	0.0	1.3809960171384368e-06	1.2398437222666536e-06	1.8902325742159315e-06	1.2993697569415175e-06	1.359271495723324e-06	8.609237448440796e-07
AATAGAAACTATAACGTATTTCAGCCGTTGGAAGTCTCAAGATTTTTTGTTC	0.0	0.0	0.0	0.0	6.483583243049436e-07	3.8532834084809225e-07	0.0	1.1738466145676713e-06	7.830591930105181e-07	1.8902325742159315e-06	8.121060980884485e-07	1.4951986452956566e-06	1.4686346235575475e-06
TTAATAATAGACAAGGAAATTTACACGAAGCAACAGGCAAACCGATTATGTA	7.994855150813349e-07	4.654781071100035e-07	1.191457156868679e-06	4.2586073374526844e-07	9.077016540269211e-07	1.541313363392369e-06	0.0	6.904980085692184e-07	8.483141257613945e-07	1.0801328995519608e-06	1.4076505700199772e-06	5.437085982893297e-07	1.063494037748569e-06
AGAAAAATCGGTAAAACACTTGCATTGAAGCAACAGGCAAACCGATTATGTA	0.0	0.0	0.0	0.0	0.0	6.422139014134871e-07	0.0	1.3809960171384367e-07	0.0	6.750830622199755e-08	1.0828081307845979e-07	4.530904985744414e-08	0.0
GGGGCAACGTCGAATGCATTTTCCGGTCCTAAAACACAAACCCCATTCTGGG	0.0	0.0	0.0	0.0	0.0	0.0	0.0	0.0	0.0	0.0	0.0	2.7185429914466483e-07	5.064257322612233e-08
CGAACAATTAACAAAGTTGTTTCCTGTCCTAAAACACAAACCCCATTCTGGG	0.0	0.0	0.0	0.0	0.0	0.0	0.0	0.0	0.0	0.0	0.0	2.7185429914466483e-07	1.0128514645224467e-07
GACGGAACGTAAAACTTGTTTTAAGTGAAGCAACAGGCAAACCGATTATGTA	2.5583536482602716e-06	3.025607696215023e-06	7.148742941212074e-07	1.064651834363171e-06	9.725374864574154e-07	1.2202064126856255e-06	4.380335796542163e-06	6.904980085692184e-07	1.1093338567649005e-06	1.0801328995519608e-06	6.496848784707588e-07	5.890176481467738e-07	8.609237448440796e-07
ATGTTAAGACTTAAGGTGTTTTTATGGAAGCAACAGGCAAACCGATTATGTA	1.5989710301626697e-06	1.6291733748850124e-06	2.382914313737358e-07	1.2775822012358053e-06	1.945074972914831e-07	3.2110695070674353e-07	0.0	4.1429880514153106e-07	4.567845292561355e-07	7.425913684419731e-07	4.3312325231383915e-07	4.530904985744414e-07	7.089960251657127e-07
AGGAAAAATGCTAAGCTGGTTATATAGAAGCAACAGGCAAACCGATTATGTA	7.994855150813349e-07	1.1636952677750088e-07	9.531657254949432e-07	8.517214674905369e-07	1.945074972914831e-07	2.5688556056539487e-07	0.0	4.833486059984529e-07	6.52549327508765e-08	2.700332248879902e-07	5.955444719315288e-07	1.8123619942977655e-07	2.5321286613061163e-07
GTACCAAGCGCAAAGTGGATTTGTTAGCCAAAATTGGCAACCCCATTTTACG	0.0	0.0	2.621205745111094e-06	2.1293036687263422e-07	0.0	0.0	4.380335796542163e-06	2.0714940257076553e-07	0.0	0.0	0.0	0.0	5.064257322612233e-08
TATCCAAATGAAAACGGTTTTGACAAGTACCAAGACAAAAAACTGTTATTTA	7.994855150813349e-07	5.818476338875044e-07	1.191457156868679e-06	8.517214674905369e-07	1.426388313470876e-06	1.0275422422615795e-06	0.0	6.904980085692184e-07	4.567845292561355e-07	9.451162871079657e-07	4.3312325231383915e-07	4.077814487169972e-07	8.609237448440796e-07
AGATCAATCCTGAACTCATTTGACCTGTTGGAAGTCTCAAGATTTTTTGTTC	1.2791768241301358e-06	1.2800647945525097e-06	2.8594971764848296e-06	2.981025136216879e-06	1.1022091513184042e-06	1.348649192968323e-06	0.0	1.6571952205661242e-06	6.52549327508765e-07	1.0126245933299634e-06	1.2452293504022876e-06	1.1327262464361035e-06	1.1141366109746913e-06
AATATAATGACGAATACTGTTTCTATAGTATAAAACATAAGGTTGTTAGTGT	0.0	5.818476338875044e-07	0.0	0.0	0.0	6.422139014134872e-08	0.0	1.3809960171384367e-07	1.9576479825262952e-07	6.750830622199755e-08	5.4140406539229893e-08	9.061809971488828e-08	0.0
TTTTTAAGTTTGAAGCATATTCACCCTAATCAAAAGTCAAGAGACTTTAGAA	0.0	5.818476338875044e-07	4.765828627474716e-07	0.0	1.945074972914831e-07	3.2110695070674353e-07	0.0	2.0714940257076553e-07	6.52549327508765e-08	3.375415311099878e-07	0.0	4.530904985744414e-08	5.064257322612233e-08
ATCAAAAACAAAAAATGCTTTCCACCGTTGGAAGTCTCAAGATTTTTTGTTC	9.593826180976018e-07	1.6291733748850124e-06	4.765828627474716e-07	1.2775822012358053e-06	1.2967166486098873e-06	1.348649192968323e-06	0.0	9.666972119969058e-07	1.174588789515777e-06	1.5526910431059437e-06	5.414040653922989e-07	1.2233443461509916e-06	8.102811716179573e-07
CACTTAACACGTAAGTTCTTTTCTTAGAAGCAACAGGCAAACCGATTATGTA	9.593826180976018e-07	2.3273905355500175e-07	2.382914313737358e-07	0.0	6.483583243049436e-07	5.137711211307897e-07	0.0	4.1429880514153106e-07	0.0	0.0	0.0	0.0	0.0
TCACGAAGGCTGAAAGTTTTTGTAAGGTTGGAAGTCTCAAGATTTTTTGTTC	0.0	0.0	0.0	0.0	0.0	0.0	0.0	0.0	5.22039462007012e-07	6.07574755997978e-07	2.1656162615691957e-07	3.624723988595531e-07	2.5321286613061163e-07
TTATAAATTACGAACGGTATTGTTGGGTTGGAAGTCTCAAGATTTTTTGTTC	1.4390739271464027e-06	2.792868642660021e-06	2.382914313737358e-07	0.0	2.593433297219775e-07	0.0	0.0	0.0	0.0	0.0	0.0	0.0	0.0
GCCTTAAGTGGCAATGTGGTTTTTGCGAAGCAACAGGCAAACCGATTATGTA	0.0	0.0	0.0	0.0	3.241791621524718e-07	2.5688556056539487e-07	0.0	3.452490042846092e-07	2.61019731003506e-07	6.750830622199755e-08	8.121060980884485e-07	4.983995484318855e-07	5.064257322612233e-07
CGAAAAACGTCTAATGATATTCCAGTAGTATAAAACATAAGGTTGTTAGTGT	4.796913090488009e-06	3.258346749770025e-06	2.621205745111094e-06	2.7680947693442446e-06	1.2967166486098873e-06	2.697298385936646e-06	0.0	2.7619920342768736e-06	3.523766368547331e-06	2.6328239426579047e-06	1.4076505700199772e-06	1.6311257948679889e-06	1.2660643306530582e-06
CCCGAAATAATGAAATAATTTCTCGAGTTGGAAGTCTCAAGATTTTTTGTTC	1.2791768241301358e-06	2.094651481995016e-06	1.4297485882424148e-06	1.2775822012358053e-06	1.945074972914831e-06	1.2844278028269741e-06	0.0	2.2786434282784207e-06	2.936471973789443e-06	3.2403986986558827e-06	3.952249677363783e-06	3.8512692378827515e-06	3.7475504187330526e-06
ATGGAAACTACGAACTCTTTTGAGTTGTTGGAAGTCTCAAGATTTTTTGTTC	1.9187652361952037e-06	2.094651481995016e-06	3.0977886078585654e-06	6.387911006179026e-07	3.4362991188162014e-06	2.1193058746645076e-06	0.0	2.8310418351337955e-06	1.957647982526295e-06	2.9703654737678925e-06	2.8153011400399544e-06	2.1295253432998745e-06	1.6712049164620368e-06
TAGCGAATCATAAAGAATTTTATTCCTAATCAAAAGTCAAGAGACTTTAGAA	0.0	0.0	0.0	0.0	8.428658215964267e-07	1.2844278028269743e-07	0.0	4.1429880514153106e-07	1.30509865501753e-07	1.350166124439951e-07	2.7070203269614945e-07	6.343266980042179e-07	5.570683054873456e-07
CTTAAAACCATAAAGTATCTTTAGATGTTGGAAGTCTCAAGATTTTTTGTTC	0.0	0.0	0.0	0.0	5.18686659443955e-07	4.4954973098944097e-07	0.0	4.833486059984529e-07	6.52549327508765e-08	6.750830622199755e-08	3.248424392353794e-07	4.530904985744414e-08	0.0
TAGCAAATAACGAAAGTTTTTGTTATGTTGGAAGTCTCAAGATTTTTTGTTC	1.9187652361952037e-06	1.978281955217515e-06	1.9063314509898863e-06	3.6198162368347815e-06	2.5934332972197746e-06	3.853283408480922e-06	0.0	4.004888449701466e-06	4.3720804943087255e-06	4.658073129317831e-06	4.0605304904422424e-06	6.660430329044288e-06	4.5071890171248875e-06
GTTCAAATCGTAAATGCAGTTTAGACTACATAACAAAAAAATCGATTGACAC	0.0	0.0	0.0	0.0	0.0	0.0	0.0	0.0	0.0	6.750830622199756e-07	0.0	0.0	0.0
TTACTAAACTTCAATTTAGTTAACGATCCCTAAGAGTAAACCAAGTTGTATC	2.2385594422277376e-06	2.094651481995016e-06	3.574371470606037e-06	1.064651834363171e-06	1.6208958107623591e-06	2.247748654947205e-06	0.0	2.416743029992264e-06	2.5449423772841836e-06	2.4978073302139094e-06	1.4617909765592071e-06	1.5405076951531005e-06	1.9244177825926487e-06
CCTTTAATACACAAATACATTCTCTTGAAGCAACAGGCAAACCGATTATGTA	1.5989710301626697e-06	3.4910858033250264e-07	2.621205745111094e-06	1.2775822012358053e-06	2.2044183026368084e-06	7.064352915548358e-07	0.0	1.1047968137107493e-06	1.3703535877684066e-06	1.4851827368839463e-06	1.1910889438630577e-06	1.5405076951531005e-06	1.215421757426936e-06
TCTATAATAAAGAAATCAATTCTATAGTTGGAAGTCTCAAGATTTTTTGTTC	0.0	8.145866874425062e-07	0.0	2.5551644024716105e-06	1.8154033080538422e-06	2.697298385936646e-06	4.380335796542163e-06	6.214482077122965e-07	7.178042602596416e-07	1.0126245933299634e-06	9.745273177061382e-07	1.8123619942977655e-06	8.609237448440796e-07
GTAATAAGTCATAAACTCATTGAAACAGTATAAAACATAAGGTTGTTAGTGT	2.3984565452440046e-06	1.5128038481075115e-06	3.0977886078585654e-06	1.2775822012358053e-06	5.835224918744493e-07	1.4128705831096717e-06	0.0	1.242896415424593e-06	1.9576479825262952e-07	5.400664497759804e-07	1.624212196176897e-07	6.79635747861662e-07	3.5449801258285633e-07
TCTTTAACAGACAATTACATTATTGGGTTGGAAGTCTCAAGATTTTTTGTTC	7.994855150813349e-07	2.211021008772517e-06	1.9063314509898863e-06	1.2775822012358053e-06	4.279164940412628e-06	2.247748654947205e-06	0.0	2.485792830849186e-06	3.1322367720420724e-06	3.3079070048778803e-06	3.627407238128403e-06	3.352869689450866e-06	4.1020484313159084e-06
GTGTTAATTATTAACTTTTTTCCCTGAAACTAAATAACAAGTCTTTTACATC	2.7182507512765385e-06	2.792868642660021e-06	1.9063314509898863e-06	1.064651834363171e-06	3.0472841242332352e-06	3.0184053366433893e-06	0.0	2.3476932291353426e-06	3.197491704792949e-06	1.5526910431059437e-06	2.8694415465791843e-06	1.2686533960084358e-06	2.3295583684016273e-06
TTCAGAATTTAGAAAGAATTTAGGGCCAGATAAATAACAAATCAATTTACTC	0.0	6.982171606650053e-07	0.0	4.2586073374526844e-07	6.483583243049437e-08	3.2110695070674353e-07	0.0	6.904980085692183e-08	6.52549327508765e-08	1.350166124439951e-07	0.0	0.0	0.0
AACGAAACGTTTAATGGTTTTTATTCTAATCAAAAGTCAAGAGACTTTAGAA	9.593826180976018e-07	2.3273905355500175e-06	4.765828627474716e-07	6.387911006179026e-07	5.835224918744493e-07	8.348780718375333e-07	0.0	8.285976102830621e-07	4.567845292561355e-07	2.0252491866599267e-07	5.4140406539229893e-08	3.624723988595531e-07	5.064257322612233e-08
CGAGAAACCCGGAACCGTGTTTGGAGGTACCAAGACAAAAAACTGTTATTTA	1.1192797211138688e-06	4.654781071100035e-07	7.148742941212074e-07	8.517214674905369e-07	3.890149945829662e-07	9.633208521202306e-07	0.0	6.214482077122965e-07	7.830591930105181e-07	9.451162871079657e-07	6.496848784707588e-07	8.155628974339944e-07	9.11566318070202e-07
ATATAAAACCCGAACGGGGTTCTAGCGAAGCAACAGGCAAACCGATTATGTA	1.2791768241301358e-06	3.4910858033250264e-07	1.191457156868679e-06	6.387911006179026e-07	1.5560599783318649e-06	1.4770919732510203e-06	0.0	1.242896415424593e-06	1.2398437222666536e-06	8.100996746639707e-07	5.955444719315288e-07	5.437085982893297e-07	8.102811716179573e-07
ATCCGAATACCAAATAATGTTGGTATGTACCAAGACAAAAAACTGTTATTTA	3.837530472390407e-06	2.094651481995016e-06	4.52753719610098e-06	4.2586073374526844e-07	1.750567475623348e-06	3.4037336774914818e-06	0.0	2.62389243256303e-06	3.7195311667999607e-06	3.510431923543873e-06	3.3567052054322533e-06	3.4434877891657544e-06	1.8737752093665263e-06
GTCCAAACCCGTAATCGGTTTGTGAGGTTGGAAGTCTCAAGATTTTTTGTTC	9.593826180976018e-07	9.30956214220007e-07	2.382914313737358e-06	1.7034429349810738e-06	2.07474663777582e-06	1.0917636324029281e-06	0.0	8.976474111399839e-07	1.30509865501753e-06	1.8902325742159315e-06	1.9490546354122763e-06	1.5405076951531005e-06	1.4179920503314253e-06
GATCGAACGACAAAGGAGTTTGAGACCAGATAAATAACAAATCAATTTACTC	1.2791768241301358e-06	1.6291733748850124e-06	4.765828627474716e-07	8.517214674905369e-07	6.483583243049437e-08	1.2844278028269743e-07	0.0	0.0	0.0	2.0252491866599267e-07	5.4140406539229893e-08	0.0	0.0
CGGCTAAGTTAAAAAAACATTACTCTTAATCAAAAGTCAAGAGACTTTAGAA	7.994855150813349e-07	4.654781071100035e-07	2.382914313737358e-07	0.0	1.2967166486098874e-07	3.8532834084809225e-07	0.0	1.3809960171384367e-07	1.9576479825262952e-07	6.750830622199755e-08	1.0828081307845979e-07	1.3592714957233241e-07	3.03855439356734e-07
TCAAGAATTTTCAAACTGTTTTGTTTCTACGAAGACGCAACCAAATTGGTTA	1.5989710301626697e-06	2.3273905355500175e-06	2.1446228823636223e-06	1.916373301853708e-06	1.945074972914831e-06	6.422139014134871e-07	0.0	1.4500458179953585e-06	1.696628251522789e-06	1.6877076555499388e-06	1.2452293504022876e-06	1.31396244586588e-06	1.4686346235575475e-06
TGTTTAAGAACAAATTTGCTTAGCTCGTTGGAAGTCTCAAGATTTTTTGTTC	0.0	0.0	1.191457156868679e-06	1.4905125681084395e-06	1.945074972914831e-07	6.422139014134871e-07	0.0	8.285976102830621e-07	3.262746637543825e-07	0.0	1.028667724245368e-06	5.437085982893297e-07	5.570683054873456e-07
ATAGAAACTGCAAAAGCGGTTTTCGCGAAGCAACAGGCAAACCGATTATGTA	1.9187652361952037e-06	1.2800647945525097e-06	9.531657254949432e-07	1.7034429349810738e-06	1.8802391404843367e-06	1.99086309438181e-06	0.0	2.2095936274214987e-06	1.5661183860210362e-06	1.3501661244399512e-06	1.7324930092553566e-06	1.7217438945828772e-06	8.102811716179573e-07
TACCTAACACTTAAGGGGGTTTTTGTGTTGGAAGTCTCAAGATTTTTTGTTC	9.593826180976018e-07	1.047325740997508e-06	1.191457156868679e-06	1.2775822012358053e-06	1.231880816179393e-06	1.348649192968323e-06	0.0	2.3476932291353426e-06	2.349177579031554e-06	2.7678405551018996e-06	1.8949142288730464e-06	2.7638520413040924e-06	2.0763455022710154e-06
AATCAAATGTACAATCCTATTCACCGGAAGCAACAGGCAAACCGATTATGTA	5.27660439953681e-06	3.3747162765475257e-06	4.289245764727245e-06	4.471537704325318e-06	4.344000772843122e-06	2.7615197760779947e-06	4.380335796542163e-06	3.9358386488445445e-06	3.784786099550837e-06	3.3754153110998775e-06	5.955444719315288e-06	2.990397290591313e-06	5.469397908421212e-06
TATGTAACATACAACGATCTTCTTCCGTTGGAAGTCTCAAGATTTTTTGTTC	0.0	5.818476338875044e-07	2.1446228823636223e-06	2.129303668726342e-06	1.1670449837488987e-06	8.348780718375333e-07	0.0	7.595478094261403e-07	3.262746637543825e-07	4.7255814355398287e-07	1.0828081307845979e-07	9.061809971488828e-08	3.03855439356734e-07
GGAAGAAATCGGAAGCTAATTGCCAAGTTGGAAGTCTCAAGATTTTTTGTTC	0.0	9.30956214220007e-07	4.765828627474716e-07	1.064651834363171e-06	5.835224918744493e-07	1.348649192968323e-06	0.0	1.1047968137107493e-06	1.044078924014024e-06	1.4176744306619486e-06	8.662465046276783e-07	1.2686533960084358e-06	5.064257322612233e-07
CTTCAAAACAGTAATCTGATTCCGTAGAAGCAACAGGCAAACCGATTATGTA	4.477118884455475e-06	2.094651481995016e-06	2.382914313737358e-06	2.129303668726342e-06	3.4362991188162014e-06	1.8624203140991125e-06	4.380335796542163e-06	2.554842631706108e-06	1.7618831842736656e-06	2.565315636435907e-06	1.6783526027161267e-06	2.3560705925870953e-06	1.6205623432359146e-06
CCCAGAACACCCAATAATCTTCGCTAGAAGCAACAGGCAAACCGATTATGTA	9.593826180976018e-07	1.6291733748850124e-06	1.4297485882424148e-06	1.916373301853708e-06	1.750567475623348e-06	2.3761914352299023e-06	0.0	3.038191237704561e-06	3.654276234049084e-06	2.7678405551018996e-06	2.8153011400399544e-06	3.1716334900210894e-06	2.481486088079994e-06
CCTCAAAGATCGAACTTTATTTGTTGGTTGGAAGTCTCAAGATTTTTTGTTC	4.477118884455475e-06	2.4437600623275184e-06	5.718994352969659e-06	4.04567697058005e-06	6.0945682484664704e-06	4.238611749329015e-06	8.760671593084326e-06	5.385884466839903e-06	6.329728476835021e-06	5.535681110203799e-06	5.793023499697599e-06	6.388576029899623e-06	6.229036506813047e-06
ATTATAATCAGTAATATCGTTATGCAGTTGGAAGTCTCAAGATTTTTTGTTC	9.593826180976018e-07	1.6291733748850124e-06	1.4297485882424148e-06	2.3422340355989765e-06	1.4912241459013704e-06	1.7981989239577639e-06	0.0	7.595478094261403e-07	1.827138117024542e-06	1.822724267993934e-06	2.057335448490736e-06	1.359271495723324e-06	1.6712049164620368e-06
TCTGGAATTGGAAAACTTTTTCGTGTAGTATAAAACATAAGGTTGTTAGTGT	0.0	0.0	0.0	0.0	4.5385082701346056e-07	5.779925112721384e-07	4.380335796542163e-06	4.833486059984529e-07	6.52549327508765e-07	4.0504983733198533e-07	1.0828081307845979e-07	8.608719472914386e-07	2.5321286613061163e-07
GTAGCAAAATGGAATTCGCTTGGAATGTTGGAAGTCTCAAGATTTTTTGTTC	4.796913090488009e-06	5.003889651432538e-06	4.765828627474716e-06	4.258607337452684e-06	5.057194929578561e-06	5.1377112113078965e-06	4.380335796542163e-06	5.316834665982981e-06	5.4814143510736264e-06	4.793089741761826e-06	7.254814476256806e-06	5.074613584033743e-06	6.583534519395903e-06
ACCGAATACTCAAAACTTTTGGGTCAGAAGCAACAGGCAAACCGATTATGTA	0.0	0.0	0.0	0.0	0.0	0.0	0.0	0.0	0.0	0.0	0.0	2.265452492872207e-07	5.064257322612233e-08
ATCTAAATACTAAACGGTCTTAAGACCTACGAAGACGCAACCAAATTGGTTA	7.515163841764547e-06	8.029497347647562e-06	6.195577215717131e-06	9.15600577552327e-06	7.909971556520312e-06	6.293696233852173e-06	4.380335796542163e-06	6.697830683121418e-06	4.894119956315738e-06	5.535681110203799e-06	6.713410410864507e-06	6.886975578331509e-06	6.4822493729436586e-06
TATCAAAGGGTCAACTGTCTTAAAAGCAGATAAATAACAAATCAATTTACTC	1.7588681331789367e-06	6.982171606650053e-07	2.382914313737358e-07	8.517214674905369e-07	6.483583243049437e-08	0.0	0.0	2.7619920342768734e-07	0.0	6.750830622199755e-08	1.624212196176897e-07	0.0	0.0
TCGAAAAGACATAAGGGGGTTTGCACGTTGGAAGTCTCAAGATTTTTTGTTC	3.1979420603253394e-06	2.4437600623275184e-06	1.6680400196161506e-06	4.258607337452684e-06	1.8154033080538422e-06	3.724840628198225e-06	8.760671593084326e-06	4.281087653129154e-06	3.850041032301714e-06	3.510431923543873e-06	3.681547644667633e-06	3.307560639593422e-06	3.1398395400195845e-06
GATTAAATCCCAAACCAGTTTTGGATTAATCAAAAGTCAAGAGACTTTAGAA	0.0	1.1636952677750087e-06	2.382914313737358e-07	4.2586073374526844e-07	4.5385082701346056e-07	3.2110695070674353e-07	0.0	6.904980085692183e-08	2.61019731003506e-07	2.0252491866599267e-07	2.7070203269614945e-07	4.530904985744414e-07	1.51927719678367e-07
TTAGAAAATGAGAATTTGCTTTTTGTTAATCAAAAGTCAAGAGACTTTAGAA	0.0	0.0	0.0	0.0	0.0	0.0	0.0	0.0	3.9152959650525905e-07	1.350166124439951e-07	0.0	4.530904985744414e-08	0.0
AGAACAATCAGGAAATTAATTATTTTAGTATAAAACATAAGGTTGTTAGTGT	0.0	0.0	0.0	0.0	7.13194156735438e-07	4.4954973098944097e-07	0.0	4.833486059984529e-07	5.22039462007012e-07	5.400664497759804e-07	1.624212196176897e-07	4.530904985744414e-08	0.0
CTCCCAAATTCGGACAGGTTAAATTACTACGAAGACGCAACCAAATTGGTTA	0.0	0.0	0.0	0.0	3.890149945829662e-07	4.4954973098944097e-07	0.0	3.452490042846092e-07	2.61019731003506e-07	6.750830622199755e-08	1.0828081307845979e-07	1.8123619942977655e-07	0.0
TTTTCAAATTCGAACTGTTTTAATCTGAAGCAACAGGCAAACCGATTATGTA	9.593826180976018e-07	1.1636952677750087e-06	1.4297485882424148e-06	6.387911006179026e-07	1.1022091513184042e-06	1.2844278028269741e-06	0.0	1.1047968137107493e-06	8.483141257613945e-07	6.750830622199756e-07	9.745273177061382e-07	9.96799096863771e-07	6.583534519395903e-07
CTACCAAGCCGGAATTTCTTTGCGTCGAAGCAACAGGCAAACCGATTATGTA	1.5989710301626697e-06	8.145866874425062e-07	1.4297485882424148e-06	4.2586073374526844e-07	9.077016540269211e-07	5.779925112721384e-07	4.380335796542163e-06	4.833486059984529e-07	4.567845292561355e-07	8.776079808859682e-07	5.414040653922989e-07	7.702538475765503e-07	1.2660643306530582e-06
GCAGCAATGTTAAACTGTTTTTTTGCCTACGAAGACGCAACCAAATTGGTTA	4.796913090488009e-06	2.792868642660021e-06	4.0509543333535084e-06	2.129303668726342e-06	2.658269129650269e-06	2.889962556360692e-06	0.0	2.140543826564577e-06	3.3280015702947015e-06	2.3627907177699146e-06	3.086003172736104e-06	3.1263244401636452e-06	3.4943375526024408e-06
GCAAAAACTCCTAACGTACTTGTATTCTACGAAGACGCAACCAAATTGGTTA	5.9161928116018775e-06	6.167584919207547e-06	5.0041200588484515e-06	2.981025136216879e-06	4.344000772843122e-06	2.5046342155125996e-06	0.0	2.485792830849186e-06	1.7618831842736656e-06	2.2277741053259193e-06	1.2452293504022876e-06	2.038907243584986e-06	9.11566318070202e-07
CTCAAAAACTTAAATCATCTTTCAGAGAAGCAACAGGCAAACCGATTATGTA	1.055320879907362e-05	6.7494325530950514e-06	7.863617235333282e-06	6.174980639306392e-06	7.002269902493392e-06	6.743245964841615e-06	4.380335796542163e-06	7.595478094261402e-06	8.352631392112192e-06	7.69594690930772e-06	6.442708378168358e-06	7.022902727903841e-06	7.140602824883249e-06
ACGGCAACAGGCAAAGACCTTCGCATGTTGGAAGTCTCAAGATTTTTTGTTC	1.2791768241301358e-06	1.047325740997508e-06	9.531657254949432e-07	1.4905125681084395e-06	6.483583243049436e-07	1.7981989239577639e-06	0.0	2.3476932291353426e-06	1.3703535877684066e-06	8.776079808859682e-07	1.4076505700199772e-06	1.4951986452956566e-06	1.4686346235575475e-06
TAAACAAAAACTAATGCCATTGGGGCTAATCAAAAGTCAAGAGACTTTAGAA	0.0	0.0	0.0	0.0	0.0	0.0	0.0	0.0	0.0	0.0	0.0	3.1716334900210894e-07	1.0128514645224467e-07
AAGGCAATAGTAAACGTCTTTTTTCGGTACCAAGACAAAAAACTGTTATTTA	7.994855150813349e-07	9.30956214220007e-07	0.0	4.2586073374526844e-07	2.593433297219775e-07	4.4954973098944097e-07	0.0	1.0357470128538276e-06	5.872943947578885e-07	1.350166124439951e-07	2.7070203269614945e-07	1.3592714957233241e-07	1.51927719678367e-07
CATCAAAAACTCAAGAATTTTTGCTTGTTGGAAGTCTCAAGATTTTTTGTTC	1.7588681331789367e-06	1.1636952677750087e-06	9.531657254949432e-07	1.7034429349810738e-06	3.6308066161076845e-06	2.7615197760779947e-06	0.0	2.6929422334199516e-06	2.8712170410385663e-06	3.915481760875858e-06	3.464986018510713e-06	3.6700330384529752e-06	3.646265272280808e-06
TGTCGAACGGAGAATTTGATTGTAGGTAATCAAAAGTCAAGAGACTTTAGAA	0.0	0.0	0.0	0.0	3.890149945829662e-07	1.2844278028269743e-07	0.0	2.0714940257076553e-07	0.0	4.7255814355398287e-07	5.4140406539229893e-08	1.3592714957233241e-07	5.064257322612233e-08
GGAACAATCTTGAAGAGTTTTTATGAGTTGGAAGTCTCAAGATTTTTTGTTC	1.7588681331789367e-06	1.047325740997508e-06	7.148742941212074e-07	2.3422340355989765e-06	1.2967166486098873e-06	3.4037336774914818e-06	0.0	3.038191237704561e-06	3.393256503045578e-06	2.0252491866599268e-06	2.977722359657644e-06	3.4887968390231986e-06	2.8359841006628507e-06
ATTGCAAATTAAAACAAAGTTAACATGTTGGAAGTCTCAAGATTTTTTGTTC	0.0	0.0	0.0	0.0	0.0	0.0	0.0	0.0	0.0	5.400664497759804e-07	1.624212196176897e-07	3.1716334900210894e-07	1.51927719678367e-07
CTCCAAACGCAGAAATCAGTTATCTCGTACCAAGACAAAAAACTGTTATTTA	0.0	0.0	0.0	0.0	0.0	5.779925112721384e-07	0.0	2.0714940257076553e-07	5.872943947578885e-07	6.750830622199755e-08	5.955444719315288e-07	2.7185429914466483e-07	3.5449801258285633e-07
CCTATAATTTTTAAACGCATTGAAAGAGTATAAAACATAAGGTTGTTAGTGT	0.0	0.0	0.0	0.0	0.0	0.0	0.0	0.0	0.0	0.0	3.7898284577460927e-07	2.7185429914466483e-07	1.51927719678367e-07
CCCCGAAGCCGTAAGGGAGTTAAGCCAGTATAAAACATAAGGTTGTTAGTGT	7.994855150813349e-07	4.654781071100035e-07	0.0	0.0	4.5385082701346056e-07	3.8532834084809225e-07	0.0	2.7619920342768734e-07	1.30509865501753e-07	6.750830622199755e-08	5.4140406539229893e-08	9.061809971488828e-08	0.0
TTGGTAACAGTTAAGTCTGTTGCAGCGTTGGAAGTCTCAAGATTTTTTGTTC	0.0	0.0	2.1446228823636223e-06	1.064651834363171e-06	5.18686659443955e-07	8.348780718375333e-07	0.0	6.214482077122965e-07	1.9576479825262952e-07	5.400664497759804e-07	5.4140406539229893e-08	9.061809971488828e-08	2.5321286613061163e-07
GCTGGAATCAGAAAGCCTATTTCTACGAAGCAACAGGCAAACCGATTATGTA	0.0	0.0	0.0	0.0	3.241791621524718e-07	6.422139014134872e-08	0.0	0.0	6.52549327508765e-08	1.350166124439951e-07	1.0828081307845979e-07	0.0	0.0
GCTCAAAGCCTCAACTGTGTTGCTTAAGTATAAAACATAAGGTTGTTAGTGT	0.0	5.818476338875044e-07	7.148742941212074e-07	2.1293036687263422e-07	7.780299891659324e-07	5.779925112721384e-07	4.380335796542163e-06	1.3809960171384367e-07	1.9576479825262952e-07	4.7255814355398287e-07	3.7898284577460927e-07	4.077814487169972e-07	5.570683054873456e-07
CTTCGAAAACAGAACTACATTGACTTTCCCTAAGAGTAAACCAAGTTGTATC	0.0	0.0	0.0	0.0	6.483583243049436e-07	0.0	0.0	6.904980085692183e-08	0.0	0.0	0.0	0.0	0.0
ATAGAAAGATAAACCGGCTTTTTCAAGTTGGAAGTCTCAAGATTTTTTGTTC	0.0	0.0	0.0	0.0	3.890149945829662e-07	1.9266417042404613e-07	0.0	0.0	0.0	0.0	5.4140406539229893e-08	9.061809971488828e-08	5.064257322612233e-08
TAAAGAACTACCAACTGTATTGGGGGGTACCAAGACAAAAAACTGTTATTTA	0.0	0.0	0.0	0.0	8.428658215964267e-07	7.064352915548358e-07	4.380335796542163e-06	3.452490042846092e-07	9.13569058512271e-07	5.400664497759804e-07	7.579656915492185e-07	9.514900470063268e-07	9.11566318070202e-07
ATTCCAAGCATAAATTAGATTAGATAGAAGCAACAGGCAAACCGATTATGTA	1.4390739271464027e-06	3.3747162765475257e-06	2.1446228823636223e-06	1.4905125681084395e-06	2.0099108053453253e-06	2.5688556056539483e-06	4.380335796542163e-06	1.5190956188522805e-06	1.3703535877684066e-06	1.1476412057739585e-06	1.028667724245368e-06	1.4498895954382124e-06	8.609237448440796e-07
AGCAGAATTATTAATGTGATTTTATAAAACTAAATAACAAGTCTTTTACATC	4.157324678422941e-06	5.702106812097543e-06	2.621205745111094e-06	8.730145041778002e-06	5.705553253883504e-06	5.715703722580035e-06	4.380335796542163e-06	4.488237055699919e-06	6.5907482078385265e-06	3.780465148431863e-06	5.793023499697599e-06	5.25584978346352e-06	2.9879118203412174e-06
GGGTGAAGATGCAATGGCCTTTTCGTTAATCAAAAGTCAAGAGACTTTAGAA	0.0	0.0	0.0	1.064651834363171e-06	1.1670449837488987e-06	5.137711211307897e-07	0.0	1.242896415424593e-06	1.30509865501753e-06	1.215149511995956e-06	1.1910889438630577e-06	1.4045805455807683e-06	4.55783159035101e-07
GAAAAAATTTGGAAATATATTTAGGGAGTATAAAACATAAGGTTGTTAGTGT	0.0	0.0	0.0	0.0	0.0	7.706566816961845e-07	0.0	6.214482077122965e-07	7.178042602596416e-07	4.0504983733198533e-07	1.624212196176897e-07	3.624723988595531e-07	5.064257322612233e-07
TTAATAAAATTTAAGTATTTTACAGGGTACCAAGACAAAAAACTGTTATTTA	7.994855150813349e-07	1.5128038481075115e-06	7.148742941212074e-07	1.064651834363171e-06	3.241791621524718e-07	1.348649192968323e-06	0.0	1.1738466145676713e-06	9.13569058512271e-07	8.776079808859682e-07	9.203869111669082e-07	1.1780352962935476e-06	3.5449801258285633e-07
TACGCAATCCAGAACCCCTTTGGCCAGAGTGAAACAGAAACTTGATTGATTC	0.0	0.0	1.4297485882424148e-06	0.0	0.0	0.0	4.380335796542163e-06	0.0	0.0	0.0	5.4140406539229893e-08	0.0	5.064257322612233e-08
TGAGAAAGATAAAATTCATTTTCGTCTAATCAAAAGTCAAGAGACTTTAGAA	7.994855150813349e-07	6.982171606650053e-07	9.531657254949432e-07	1.064651834363171e-06	1.4912241459013704e-06	1.99086309438181e-06	0.0	1.5190956188522805e-06	1.174588789515777e-06	1.0126245933299634e-06	1.570071789637667e-06	1.2233443461509916e-06	1.1647791842008137e-06
TTCTAAATCGGGAACTTTGTTCTGGAGCCAAAATTGGCAACCCCATTTTACG	0.0	0.0	0.0	0.0	0.0	0.0	5.256402955850595e-05	0.0	0.0	0.0	0.0	0.0	0.0
CCTTAAATTTTAAATACATTTTGAATGAAGCAACAGGCAAACCGATTATGTA	0.0	5.818476338875044e-07	0.0	1.064651834363171e-06	5.835224918744493e-07	5.779925112721384e-07	0.0	1.3809960171384367e-07	8.483141257613945e-07	2.700332248879902e-07	5.414040653922989e-07	5.437085982893297e-07	3.03855439356734e-07
AGGTTAATTATCAATAGCAAAAACTGGAAGCAACAGGCAAACCGATTATGTA	0.0	0.0	0.0	0.0	0.0	0.0	0.0	0.0	0.0	0.0	0.0	2.265452492872207e-07	0.0
TTTCCAAAATTCAAGCCTGTTCTTAGTCCTAAAACACAAACCCCATTCTGGG	0.0	0.0	0.0	0.0	0.0	0.0	0.0	0.0	0.0	0.0	0.0	3.1716334900210894e-07	5.064257322612233e-08
CGATTAAAGACTAAATAGATTCGGTGGAAGCAACAGGCAAACCGATTATGTA	1.2791768241301358e-06	5.818476338875044e-07	1.4297485882424148e-06	8.517214674905369e-07	1.1022091513184042e-06	6.422139014134871e-07	0.0	1.1047968137107493e-06	2.088157848028048e-06	9.451162871079657e-07	1.0828081307845978e-06	7.249447977191062e-07	4.0514058580897866e-07
CGCCCAAGGGAGAAAGGCGTTGGGGGGAAGCAACAGGCAAACCGATTATGTA	0.0	0.0	0.0	0.0	1.3615524810403818e-06	7.706566816961845e-07	0.0	1.3809960171384368e-06	1.30509865501753e-06	1.0126245933299634e-06	1.2993697569415175e-06	8.608719472914386e-07	7.089960251657127e-07
CCGCCAAGCGGGAATGGGCTTGGGGGTAATCAAAAGTCAAGAGACTTTAGAA	0.0	0.0	0.0	0.0	0.0	3.2110695070674353e-07	0.0	1.3809960171384367e-07	2.61019731003506e-07	7.425913684419731e-07	3.248424392353794e-07	5.437085982893297e-07	5.064257322612233e-08
ATTAAAACATTTAAAGAACTTGGGTCGTTGGAAGTCTCAAGATTTTTTGTTC	0.0	0.0	0.0	0.0	0.0	3.2110695070674353e-07	0.0	2.0714940257076553e-07	1.30509865501753e-07	0.0	2.1656162615691957e-07	2.265452492872207e-07	2.5321286613061163e-07
CGATTAAATGGAAAACTTTTTGTCTTTAATCAAAAGTCAAGAGACTTTAGAA	0.0	0.0	0.0	0.0	0.0	0.0	0.0	0.0	0.0	0.0	0.0	2.7185429914466483e-07	1.0128514645224467e-07
CAAGCAAGCGCCAAGGCTGTTGGGACAGTATAAAACATAAGGTTGTTAGTGT	0.0	0.0	0.0	1.4905125681084395e-06	1.2967166486098874e-07	1.2844278028269743e-07	0.0	1.3809960171384367e-07	0.0	6.750830622199755e-08	5.4140406539229893e-08	3.1716334900210894e-07	6.07710878713468e-07
TATCAAAAAATTAACAAGTTTGATTGGTTGGAAGTCTCAAGATTTTTTGTTC	3.0380449573090725e-06	8.145866874425062e-07	1.191457156868679e-06	1.7034429349810738e-06	1.6208958107623591e-06	2.1835272648058563e-06	0.0	1.1738466145676713e-06	9.788239912631475e-07	1.0126245933299634e-06	7.038252850099886e-07	8.608719472914386e-07	5.570683054873456e-07
GCCTGAACTTAAAAGGGCGTTTTGTCAGTATAAAACATAAGGTTGTTAGTGT	0.0	0.0	0.0	0.0	0.0	0.0	0.0	0.0	0.0	0.0	0.0	3.624723988595531e-07	3.03855439356734e-07
GCTGTAAAATTTAAACGTGTTCCGGTGTTGGAAGTCTCAAGATTTTTTGTTC	3.6776333693741404e-06	3.258346749770025e-06	8.340200098080754e-06	6.174980639306392e-06	5.251702426870044e-06	4.238611749329015e-06	0.0	4.488237055699919e-06	4.176315696056096e-06	2.902857167545895e-06	3.3025647988930234e-06	3.2169425398785336e-06	3.2411246864718293e-06
TTCTAAAAATTAAATTCGATTATGATGTACCAAGACAAAAAACTGTTATTTA	1.7588681331789367e-06	9.30956214220007e-07	7.148742941212074e-07	1.2775822012358053e-06	1.1670449837488987e-06	1.0275422422615795e-06	0.0	8.976474111399839e-07	8.483141257613945e-07	1.0126245933299634e-06	1.3535101634807473e-06	7.249447977191062e-07	3.03855439356734e-07
GTCCGAAACAGTAAGTTTATTTCCATAGTATAAAACATAAGGTTGTTAGTGT	0.0	8.145866874425062e-07	2.382914313737358e-07	1.916373301853708e-06	1.945074972914831e-07	1.0917636324029281e-06	0.0	6.904980085692183e-08	3.9152959650525905e-07	3.375415311099878e-07	2.1656162615691957e-07	9.061809971488828e-08	1.51927719678367e-07
TCTAAAAAAGATAAACCTTTTATGGTAGTATAAAACATAAGGTTGTTAGTGT	0.0	1.047325740997508e-06	0.0	6.387911006179026e-07	1.03737331888791e-06	6.422139014134871e-07	0.0	3.452490042846092e-07	5.22039462007012e-07	9.451162871079657e-07	3.248424392353794e-07	6.343266980042179e-07	7.596385983918349e-07
ACTCTAACGGGAAAAACATTTTTAAAGTACCAAGACAAAAAACTGTTATTTA	0.0	0.0	0.0	0.0	0.0	4.4954973098944097e-07	0.0	2.0714940257076553e-07	6.52549327508765e-08	1.350166124439951e-07	1.624212196176897e-07	4.530904985744414e-08	1.0128514645224467e-07
GAAAGAAGGACGAAATGTGTTAGGGTTCCTAAAACACAAACCCCATTCTGGG	0.0	0.0	0.0	0.0	0.0	0.0	0.0	0.0	0.0	0.0	0.0	0.0	3.5449801258285633e-07
TTTGAAACGTCGAACGTCGTTGATGAGTTGGAAGTCTCAAGATTTTTTGTTC	0.0	0.0	0.0	0.0	0.0	3.2110695070674353e-07	4.380335796542163e-06	5.523984068553747e-07	3.9152959650525905e-07	7.425913684419731e-07	3.248424392353794e-07	4.530904985744414e-07	3.03855439356734e-07
GACAAAACCACGAACCATGTTTCTGCATCCAAACGCATAATTACTTTTAACC	0.0	0.0	0.0	0.0	0.0	0.0	0.0	0.0	0.0	0.0	0.0	2.265452492872207e-07	3.5449801258285633e-07
GCTTGAATAAATAACGTACTTCTTGTGTACGAACTAAAAATTATATTTGCCA	0.0	0.0	0.0	0.0	0.0	0.0	0.0	0.0	0.0	0.0	2.7070203269614945e-07	0.0	0.0
GTTCAAATGCACAAGCAAGTTAATTACATTCAAACACGAATCGCTTTCTTAG	0.0	8.145866874425062e-07	1.9063314509898863e-06	6.387911006179026e-07	6.483583243049437e-08	0.0	2.1901678982710814e-05	0.0	0.0	0.0	5.4140406539229893e-08	0.0	5.064257322612233e-08
ACGGCAACATTTAAGCATTTTGTTATGAAGCAACAGGCAAACCGATTATGTA	7.994855150813349e-07	1.978281955217515e-06	4.765828627474716e-07	4.2586073374526844e-07	1.945074972914831e-07	8.348780718375333e-07	4.380335796542163e-06	7.595478094261403e-07	6.52549327508765e-07	1.0801328995519608e-06	7.579656915492185e-07	3.624723988595531e-07	5.570683054873456e-07
GGTCAAAATAAGAAATATGTTTCGCAAGTATAAAACATAAGGTTGTTAGTGT	0.0	0.0	0.0	0.0	5.835224918744493e-07	3.2110695070674353e-07	0.0	2.0714940257076553e-07	6.52549327508765e-08	6.750830622199755e-08	4.3312325231383915e-07	0.0	5.064257322612233e-08
ATTATAACAGGGAAGATCGTTGTATAGAAGCAACAGGCAAACCGATTATGTA	3.0380449573090725e-06	3.025607696215023e-06	5.9572857843433954e-06	3.193955503089513e-06	2.9824482918027407e-06	4.3670545296117126e-06	8.760671593084326e-06	3.521539843703014e-06	3.3280015702947015e-06	4.0504983733198536e-06	2.4904587008045752e-06	2.401379642444539e-06	1.5699197700097923e-06
AAATTAACACATAAAAGATTTAGTCGGAAGCAACAGGCAAACCGATTATGTA	1.9187652361952037e-06	1.1636952677750087e-06	9.531657254949432e-07	1.2775822012358053e-06	1.5560599783318649e-06	1.7981989239577639e-06	0.0	2.8310418351337955e-06	1.827138117024542e-06	2.430299023991912e-06	1.1910889438630577e-06	1.6311257948679889e-06	2.126988075497138e-06
TTTACAAAGACCAAAGGTCTTTATCACCATGAAAGAATAATGGTTTTATAGT	2.2385594422277376e-06	1.2800647945525097e-06	1.4297485882424148e-06	2.7680947693442446e-06	1.8802391404843367e-06	2.697298385936646e-06	0.0	1.1738466145676713e-06	1.7618831842736656e-06	2.4978073302139094e-06	1.8407738223338165e-06	1.4045805455807683e-06	1.8737752093665263e-06
TCATAAACTGTTAACAATTTTTTTCGTCAAAAAAACACAATTTCGTTGGGTA	0.0	0.0	0.0	0.0	0.0	0.0	0.0	0.0	0.0	3.375415311099878e-07	0.0	0.0	0.0
AAGGTAATCTCTAACTGGATTGCTCAGTTGGAAGTCTCAAGATTTTTTGTTC	5.9161928116018775e-06	6.982171606650053e-06	1.0008240117696903e-05	9.58186650926854e-06	1.128143484290602e-05	1.1110300494453327e-05	0.0	1.2290864552532088e-05	7.569572199101674e-06	7.425913684419731e-06	8.283482200502174e-06	8.200938024197389e-06	7.950883996501207e-06
TAGCAAAATTCGAAGTATGTTATTAGGTACCAAGACAAAAAACTGTTATTTA	7.994855150813349e-07	6.982171606650053e-07	0.0	6.387911006179026e-07	2.593433297219775e-07	0.0	0.0	0.0	0.0	0.0	0.0	0.0	0.0
TTTGAAATCTTTAACTTTATTTGATGGTACCAAGACAAAAAACTGTTATTTA	0.0	0.0	0.0	0.0	7.13194156735438e-07	5.137711211307897e-07	0.0	6.904980085692183e-08	6.52549327508765e-08	2.0252491866599267e-07	0.0	1.3592714957233241e-07	2.0257029290448933e-07
TGCCGAATATACAACCCATTTGATTGGTTGGAAGTCTCAAGATTTTTTGTTC	1.4390739271464027e-06	1.2800647945525097e-06	2.382914313737358e-06	1.7034429349810738e-06	1.945074972914831e-06	7.064352915548358e-07	0.0	1.3809960171384368e-06	6.52549327508765e-07	1.215149511995956e-06	5.955444719315288e-07	1.31396244586588e-06	6.07710878713468e-07
GGCCGAAAATAGAACTGTATTGGGACAGTATAAAACATAAGGTTGTTAGTGT	9.593826180976018e-07	1.6291733748850124e-06	1.4297485882424148e-06	1.064651834363171e-06	1.6208958107623591e-06	1.4128705831096717e-06	4.380335796542163e-06	6.214482077122965e-07	1.044078924014024e-06	1.2826578182179535e-06	1.2993697569415175e-06	1.0421081467212152e-06	1.8737752093665263e-06
TAAAAAAGAAAAAAGCAATTTTAGTGTAATCAAAAGTCAAGAGACTTTAGAA	0.0	0.0	0.0	0.0	0.0	0.0	0.0	0.0	0.0	0.0	0.0	0.0	2.5321286613061163e-07
AACCGAAACTGAAAGAGGGTTAATAATAATCAAAAGTCAAGAGACTTTAGAA	0.0	0.0	0.0	0.0	8.428658215964267e-07	1.2844278028269741e-06	0.0	7.595478094261403e-07	1.3703535877684066e-06	1.215149511995956e-06	1.624212196176897e-06	1.359271495723324e-06	1.4686346235575475e-06
GGCCCAACCAGGAAGGCGGTTGGGCCTCCTAAAACACAAACCCCATTCTGGG	0.0	0.0	0.0	0.0	0.0	0.0	0.0	0.0	0.0	0.0	0.0	4.530904985744414e-07	2.0257029290448933e-07
AGTTCAATGAATAATACAGTTATTCTGAAGCAACAGGCAAACCGATTATGTA	1.2791768241301358e-06	6.982171606650053e-07	7.148742941212074e-07	4.2586073374526844e-07	1.03737331888791e-06	7.064352915548358e-07	0.0	4.1429880514153106e-07	6.52549327508765e-08	3.375415311099878e-07	2.7070203269614945e-07	0.0	4.55783159035101e-07
AAAAAAAGATTCAAGATCATTCAGTGTAATCAAAAGTCAAGAGACTTTAGAA	0.0	1.2800647945525097e-06	7.148742941212074e-07	2.129303668726342e-06	3.241791621524718e-07	8.990994619788819e-07	4.380335796542163e-06	7.595478094261403e-07	1.044078924014024e-06	4.0504983733198533e-07	6.496848784707588e-07	5.437085982893297e-07	2.0257029290448933e-07
CGGATAAAACGTAACGGTTTTTTGCTAGTATAAAACATAAGGTTGTTAGTGT	0.0	0.0	0.0	0.0	0.0	5.137711211307897e-07	4.380335796542163e-06	6.214482077122965e-07	1.9576479825262952e-07	5.400664497759804e-07	1.624212196176897e-07	1.3592714957233241e-07	2.0257029290448933e-07
GATTAAATCAAAAATCCTCTTTTCGAAGTATAAAACATAAGGTTGTTAGTGT	0.0	0.0	0.0	0.0	0.0	4.4954973098944097e-07	0.0	0.0	0.0	0.0	0.0	0.0	0.0
ATCTCCAGCCGAAAATCGTTTTCGAACAGATAAATAACAAATCAATTTACTC	0.0	0.0	0.0	0.0	0.0	0.0	0.0	0.0	0.0	0.0	1.0828081307845978e-06	3.1716334900210894e-07	4.608474163577132e-06
TCATCAACTAACAATATAATTTGCTTTAATCAAAAGTCAAGAGACTTTAGAA	0.0	0.0	0.0	0.0	5.18686659443955e-07	6.422139014134872e-08	0.0	3.452490042846092e-07	1.30509865501753e-07	2.700332248879902e-07	1.624212196176897e-07	2.265452492872207e-07	1.0128514645224467e-07
GTCTTAACATGAAATGAACTTTGTAGAGTATAAAACATAAGGTTGTTAGTGT	9.593826180976018e-07	1.7455429016625133e-06	9.531657254949432e-07	1.4905125681084395e-06	1.2967166486098873e-06	1.0917636324029281e-06	0.0	9.666972119969058e-07	9.788239912631475e-07	8.100996746639707e-07	2.1656162615691957e-07	1.2233443461509916e-06	8.102811716179573e-07
TAGGAAAAAGTGAATACGATTTTATCGAAGCAACAGGCAAACCGATTATGTA	0.0	8.145866874425062e-07	1.191457156868679e-06	1.2775822012358053e-06	1.6208958107623591e-06	5.137711211307897e-07	0.0	1.1047968137107493e-06	5.22039462007012e-07	1.215149511995956e-06	7.579656915492185e-07	8.608719472914386e-07	1.063494037748569e-06
TATAAAATTGGAAATTGGATTACAGAGTTGGAAGTCTCAAGATTTTTTGTTC	0.0	0.0	0.0	0.0	0.0	5.137711211307897e-07	0.0	9.666972119969058e-07	5.872943947578885e-07	7.425913684419731e-07	5.4140406539229893e-08	7.702538475765503e-07	4.55783159035101e-07
CACGAAATACCTAACTTAGTTGTAGGGAAGCAACAGGCAAACCGATTATGTA	5.9161928116018775e-06	5.120259178210039e-06	5.718994352969659e-06	4.471537704325318e-06	3.306627453955213e-06	4.302833139470364e-06	0.0	5.938282873695278e-06	4.3720804943087255e-06	4.590564823095834e-06	4.764355775452231e-06	4.032505437312528e-06	6.887389958752637e-06
CGCGCAACATTTAAATAGGTTTTAGAGTTGGAAGTCTCAAGATTTTTTGTTC	2.8781478542928055e-06	2.3273905355500175e-06	9.531657254949432e-07	2.7680947693442446e-06	3.1121199566637297e-06	2.9541839465020407e-06	4.380335796542163e-06	3.038191237704561e-06	3.1322367720420724e-06	4.185514985763848e-06	3.519126425049943e-06	3.94188733759764e-06	3.848835565185297e-06
AAGAAAATAACAAGTTATTTTTAAGACCATGAAAGAATAATGGTTTTATAGT	0.0	1.047325740997508e-06	9.531657254949432e-07	2.3422340355989765e-06	1.3615524810403818e-06	1.6055347535337177e-06	0.0	1.1047968137107493e-06	1.2398437222666536e-06	1.1476412057739585e-06	2.1656162615691957e-07	6.79635747861662e-07	3.5449801258285633e-07
TGCTTAATCTGGAAACAATTTAAAAAGTTGGAAGTCTCAAGATTTTTTGTTC	0.0	9.30956214220007e-07	0.0	8.517214674905369e-07	1.2967166486098874e-07	7.064352915548358e-07	0.0	1.3809960171384367e-07	3.262746637543825e-07	1.0801328995519608e-06	4.3312325231383915e-07	6.79635747861662e-07	4.55783159035101e-07
GTCATAAATATGAATTTAGTTCCCTGGTTGGAAGTCTCAAGATTTTTTGTTC	1.1192797211138688e-06	1.1636952677750087e-06	1.4297485882424148e-06	1.4905125681084395e-06	1.5560599783318649e-06	2.440412825371251e-06	4.380335796542163e-06	3.9358386488445445e-06	4.3720804943087255e-06	4.860598047983824e-06	2.7611607335007245e-06	4.168432586884861e-06	4.051405858089786e-06
TAGCAAATCACAAACATCTTTGAGGAGAAGCAACAGGCAAACCGATTATGTA	0.0	0.0	0.0	0.0	0.0	0.0	0.0	0.0	3.262746637543825e-07	2.0252491866599267e-07	2.7070203269614945e-07	2.265452492872207e-07	5.064257322612233e-08
GGTACAAAATAGATATTCTTTGGTGACTACGAAGACGCAACCAAATTGGTTA	0.0	0.0	0.0	0.0	3.241791621524718e-07	6.422139014134872e-08	0.0	2.0714940257076553e-07	3.9152959650525905e-07	1.350166124439951e-07	1.624212196176897e-07	4.530904985744414e-08	5.064257322612233e-08
GAAGCAATGCCAAATGTAGTTTTGGCGTTGGAAGTCTCAAGATTTTTTGTTC	9.593826180976018e-07	1.6291733748850124e-06	2.1446228823636223e-06	1.2775822012358053e-06	1.1670449837488987e-06	1.2202064126856255e-06	0.0	9.666972119969058e-07	9.13569058512271e-07	1.4176744306619486e-06	1.1369485373238277e-06	2.7185429914466483e-07	7.089960251657127e-07
CGGGCAAAGGCCAACTTTGTTACTGGGAAGCAACAGGCAAACCGATTATGTA	0.0	0.0	0.0	0.0	9.725374864574154e-07	2.5688556056539487e-07	0.0	9.666972119969058e-07	6.52549327508765e-07	6.07574755997978e-07	9.203869111669082e-07	9.061809971488828e-07	5.570683054873456e-07
GCTGTAACGTTAAACGTAGTTTTGTAGTTGGAAGTCTCAAGATTTTTTGTTC	2.7182507512765385e-06	2.6764991158825202e-06	4.289245764727245e-06	3.193955503089513e-06	2.7231049620807636e-06	2.697298385936646e-06	4.380335796542163e-06	1.8643446231368897e-06	2.936471973789443e-06	2.3627907177699146e-06	1.624212196176897e-06	2.3560705925870953e-06	2.17763064872326e-06
TGCTAAATTTAAAATTGTTTTGGTTTAGTATAAAACATAAGGTTGTTAGTGT	0.0	0.0	0.0	0.0	3.241791621524718e-07	2.5688556056539487e-07	0.0	1.3809960171384367e-07	1.30509865501753e-07	0.0	3.7898284577460927e-07	1.3592714957233241e-07	4.0514058580897866e-07
CGTACAAAACTGAAGACCATTATGGATCCTAAAACACAAACCCCATTCTGGG	0.0	0.0	0.0	0.0	0.0	0.0	0.0	0.0	0.0	0.0	0.0	2.265452492872207e-07	2.5321286613061163e-07
AATAGAACTAGAAAAGTAGTTAGAATGTTGGAAGTCTCAAGATTTTTTGTTC	0.0	0.0	0.0	1.064651834363171e-06	8.428658215964267e-07	3.8532834084809225e-07	0.0	8.285976102830621e-07	1.044078924014024e-06	6.07574755997978e-07	1.0828081307845979e-07	5.437085982893297e-07	0.0
TATCAAATCGGAAAATAATTTAAAGTGAAGCAACAGGCAAACCGATTATGTA	1.2791768241301358e-06	2.211021008772517e-06	2.382914313737358e-07	8.517214674905369e-07	1.1670449837488987e-06	1.541313363392369e-06	0.0	1.1047968137107493e-06	9.788239912631475e-07	8.100996746639707e-07	4.872636588530691e-07	5.890176481467738e-07	5.570683054873456e-07
TTGCCAAGGGCGAAGCTGATTACAATGTTGGAAGTCTCAAGATTTTTTGTTC	0.0	0.0	0.0	0.0	0.0	0.0	0.0	3.452490042846092e-07	6.52549327508765e-08	0.0	1.0828081307845979e-07	0.0	0.0
CTAATAAGCATTAAGACTATTCAGTCGTTGGAAGTCTCAAGATTTTTTGTTC	0.0	0.0	0.0	0.0	3.241791621524718e-07	0.0	0.0	0.0	6.52549327508765e-08	1.350166124439951e-07	5.4140406539229893e-08	2.265452492872207e-07	5.064257322612233e-07
CTTTCAATATTAAACACTTTTTTACTGTACCAAGACAAAAAACTGTTATTTA	0.0	9.30956214220007e-07	2.382914313737358e-07	4.2586073374526844e-07	1.1022091513184042e-06	7.064352915548358e-07	0.0	4.1429880514153106e-07	5.22039462007012e-07	6.750830622199756e-07	4.3312325231383915e-07	1.2686533960084358e-06	3.5449801258285633e-07
ATGAAAACTTGGAATTGTCTTGATCGGAAGCAACAGGCAAACCGATTATGTA	3.6776333693741404e-06	1.2800647945525097e-06	2.1446228823636223e-06	2.1293036687263422e-07	1.6208958107623591e-06	1.541313363392369e-06	0.0	5.523984068553747e-07	9.13569058512271e-07	4.0504983733198533e-07	9.203869111669082e-07	3.624723988595531e-07	5.064257322612233e-08
TAATTAATCACAAAACAATTTTCAACGTTGGAAGTCTCAAGATTTTTTGTTC	2.8781478542928055e-06	1.3964343213300106e-06	7.148742941212074e-07	1.4905125681084395e-06	1.750567475623348e-06	1.0917636324029281e-06	0.0	5.523984068553747e-07	1.1093338567649005e-06	9.451162871079657e-07	4.3312325231383915e-07	7.702538475765503e-07	6.07710878713468e-07
AACGTAAGGAAGAACATGATTTCTTTTCACAAAATTACAACACTGTTTCGTT	0.0	0.0	0.0	0.0	0.0	0.0	0.0	0.0	0.0	0.0	0.0	3.624723988595531e-07	1.51927719678367e-07
GTGGAAAAGCGGAATTGTATTTTCTGGAAGCAACAGGCAAACCGATTATGTA	1.1192797211138688e-06	5.818476338875044e-07	2.382914313737358e-07	2.1293036687263422e-07	3.241791621524718e-07	3.2110695070674353e-07	0.0	2.0714940257076553e-07	8.483141257613945e-07	4.7255814355398287e-07	5.955444719315288e-07	5.437085982893297e-07	5.064257322612233e-07
TAGGAAACAGGTAAAACGATTAAGCAAGTATAAAACATAAGGTTGTTAGTGT	0.0	0.0	0.0	0.0	5.18686659443955e-07	1.2844278028269743e-07	0.0	2.0714940257076553e-07	0.0	6.750830622199755e-08	2.7070203269614945e-07	3.1716334900210894e-07	2.5321286613061163e-07
ATCTAAATTGATAATAATATTGCAATGTTGGAAGTCTCAAGATTTTTTGTTC	0.0	0.0	1.6680400196161506e-06	8.517214674905369e-07	7.13194156735438e-07	5.779925112721384e-07	0.0	6.214482077122965e-07	6.52549327508765e-07	4.0504983733198533e-07	6.496848784707588e-07	7.249447977191062e-07	4.55783159035101e-07
TGGGGAAAATGGAACGATTTTGTATCAGTATAAAACATAAGGTTGTTAGTGT	1.2791768241301358e-06	3.4910858033250264e-07	2.382914313737358e-07	4.2586073374526844e-07	2.593433297219775e-07	3.8532834084809225e-07	4.380335796542163e-06	6.904980085692184e-07	4.567845292561355e-07	0.0	1.624212196176897e-07	4.530904985744414e-08	0.0
CACTTAACTATCAAAATTGTTACAACAGTATAAAACATAAGGTTGTTAGTGT	0.0	0.0	0.0	0.0	0.0	5.779925112721384e-07	0.0	0.0	0.0	0.0	0.0	0.0	0.0
GTATCAACTTAAAAGCTATTTAATGGCATTCAAACACGAATCGCTTTCTTAG	0.0	1.047325740997508e-06	2.621205745111094e-06	0.0	1.2967166486098874e-07	0.0	1.7521343186168652e-05	1.3809960171384367e-07	1.9576479825262952e-07	0.0	7.579656915492185e-07	0.0	1.0128514645224467e-07
TAGATAAAATAAAAAACGGTTTTTTCGAAGCAACAGGCAAACCGATTATGTA	0.0	0.0	0.0	0.0	3.890149945829662e-07	4.4954973098944097e-07	0.0	5.523984068553747e-07	6.52549327508765e-07	8.100996746639707e-07	6.496848784707588e-07	1.359271495723324e-06	7.089960251657127e-07
AGAATAAGACAGAACAATGTTCAATAAGTATAAAACATAAGGTTGTTAGTGT	0.0	0.0	0.0	0.0	7.13194156735438e-07	3.2110695070674353e-07	0.0	0.0	1.30509865501753e-07	6.750830622199755e-08	0.0	0.0	0.0
ATATGAAGCTATAAAATACTTTTGTAGTTGGAAGTCTCAAGATTTTTTGTTC	1.7588681331789367e-06	2.909238169437522e-06	1.4297485882424148e-06	3.193955503089513e-06	2.7879407945112576e-06	3.917504798622271e-06	0.0	4.212037852272232e-06	3.393256503045578e-06	3.3754153110998775e-06	5.08919821468761e-06	4.9386864344614106e-06	5.064257322612233e-06
CGCACAATATGGAACAATCTTCTTGGGTTGGAAGTCTCAAGATTTTTTGTTC	7.195369635732013e-06	5.3529982317650404e-06	7.148742941212074e-06	1.064651834363171e-05	8.817673210547234e-06	8.091895157809937e-06	4.380335796542163e-06	9.597922319112136e-06	9.657730047129722e-06	9.316146258635662e-06	8.662465046276783e-06	7.88377467519528e-06	8.305382009084062e-06
TAAAAAAATTTGAATACTATTTGGCAGTTGGAAGTCTCAAGATTTTTTGTTC	1.5989710301626697e-06	1.978281955217515e-06	2.1446228823636223e-06	4.258607337452684e-06	1.5560599783318649e-06	2.697298385936646e-06	0.0	3.797739047130701e-06	2.6754522427859367e-06	2.902857167545895e-06	2.652879920422265e-06	3.2622515897359777e-06	2.3295583684016273e-06
GGCACAAATAATAACTTAGTTGGCGTGTTGGAAGTCTCAAGATTTTTTGTTC	1.1192797211138688e-06	1.047325740997508e-06	2.8594971764848296e-06	2.129303668726342e-06	2.852776626941752e-06	3.7890620183395737e-06	0.0	3.5905896445599355e-06	3.654276234049084e-06	4.725581435539829e-06	3.627407238128403e-06	3.8512692378827515e-06	4.760401883255499e-06
TTGATAACCAACAAGTGAATTTTTCTGTTGGAAGTCTCAAGATTTTTTGTTC	0.0	6.982171606650053e-07	0.0	8.517214674905369e-07	1.945074972914831e-07	5.779925112721384e-07	0.0	6.214482077122965e-07	1.3703535877684066e-06	8.100996746639707e-07	8.121060980884485e-07	2.038907243584986e-06	1.1141366109746913e-06
TTGGTAAGCAGTAAGGTCGTTGGTTGGTACCAAGACAAAAAACTGTTATTTA	0.0	1.3964343213300106e-06	4.765828627474716e-07	1.2775822012358053e-06	1.03737331888791e-06	1.0917636324029281e-06	0.0	8.285976102830621e-07	1.174588789515777e-06	8.776079808859682e-07	1.1369485373238277e-06	5.890176481467738e-07	9.11566318070202e-07
TTAGCAATATATAAGTGAATTTCTGTGAAGCAACAGGCAAACCGATTATGTA	1.5989710301626697e-06	2.094651481995016e-06	1.9063314509898863e-06	1.916373301853708e-06	1.4912241459013704e-06	2.440412825371251e-06	0.0	1.4500458179953585e-06	1.827138117024542e-06	1.8902325742159315e-06	1.4076505700199772e-06	1.2686533960084358e-06	1.4686346235575475e-06
GCCCGAACGAGAAACACCCTTCCGATTAATCAAAAGTCAAGAGACTTTAGAA	0.0	0.0	0.0	0.0	3.241791621524718e-07	6.422139014134872e-08	0.0	6.904980085692183e-08	0.0	0.0	0.0	0.0	0.0
TTATTAATCGAAAATTATATTAAGAAGTTGGAAGTCTCAAGATTTTTTGTTC	0.0	0.0	0.0	1.916373301853708e-06	1.1022091513184042e-06	1.7339775338164152e-06	4.380335796542163e-06	1.0357470128538276e-06	1.30509865501753e-06	9.451162871079657e-07	1.8407738223338165e-06	2.990397290591313e-06	7.596385983918349e-07
GCCGGAAGGATCAACTGCGTTGGCGAGTTGGAAGTCTCAAGATTTTTTGTTC	0.0	9.30956214220007e-07	9.531657254949432e-07	1.064651834363171e-06	1.1670449837488987e-06	3.2110695070674353e-07	0.0	9.666972119969058e-07	1.174588789515777e-06	7.425913684419731e-07	5.955444719315288e-07	8.155628974339944e-07	1.063494037748569e-06
TATCTAAAGGAGAATCTGGTTGTATTGAAGCAACAGGCAAACCGATTATGTA	1.7588681331789367e-06	1.5128038481075115e-06	1.4297485882424148e-06	8.517214674905369e-07	1.1670449837488987e-06	7.064352915548358e-07	0.0	8.285976102830621e-07	1.7618831842736656e-06	1.3501661244399512e-06	8.662465046276783e-07	9.514900470063268e-07	1.063494037748569e-06
GACAGAAATACGAAGAATCTTACACAGAAGCAACAGGCAAACCGATTATGTA	1.7588681331789367e-06	1.7455429016625133e-06	7.148742941212074e-07	1.064651834363171e-06	1.8802391404843367e-06	8.990994619788819e-07	0.0	2.0714940257076553e-07	3.9152959650525905e-07	1.0801328995519608e-06	6.496848784707588e-07	4.530904985744414e-07	8.102811716179573e-07
GGGGCAAAAGAGAAGTGGTTTGCGCAGAAGCAACAGGCAAACCGATTATGTA	0.0	0.0	0.0	0.0	4.5385082701346056e-07	4.4954973098944097e-07	0.0	0.0	1.30509865501753e-07	2.0252491866599267e-07	3.7898284577460927e-07	1.3592714957233241e-07	0.0
GGGAAAACCGTCAACGGGGTTGCGGTGTACCAAGACAAAAAACTGTTATTTA	1.4390739271464027e-06	1.2800647945525097e-06	1.191457156868679e-06	6.387911006179026e-07	1.426388313470876e-06	1.348649192968323e-06	0.0	1.1047968137107493e-06	1.174588789515777e-06	1.0126245933299634e-06	1.2993697569415175e-06	2.0842162934424303e-06	1.1141366109746913e-06
ATTACAAAAAACAAAAGGATTTGCCGGTTGGAAGTCTCAAGATTTTTTGTTC	0.0	0.0	0.0	0.0	0.0	0.0	0.0	0.0	0.0	0.0	2.7070203269614945e-07	3.624723988595531e-07	1.51927719678367e-07
TCTAGAACGGCAAATGATGTTGTCCTAGTATAAAACATAAGGTTGTTAGTGT	0.0	0.0	0.0	0.0	1.231880816179393e-06	1.348649192968323e-06	4.380335796542163e-06	1.3809960171384368e-06	1.1093338567649005e-06	1.4851827368839463e-06	1.1910889438630577e-06	8.155628974339944e-07	1.063494037748569e-06
CGGGCAATCGTAAAATACATTCGATTCTACGAAGACGCAACCAAATTGGTTA	1.1192797211138688e-06	2.4437600623275184e-06	1.6680400196161506e-06	1.064651834363171e-06	9.077016540269211e-07	8.990994619788819e-07	0.0	1.242896415424593e-06	9.788239912631475e-07	1.6877076555499388e-06	1.1369485373238277e-06	9.514900470063268e-07	7.596385983918349e-07
CTTAGAAACGAAAACACTATTTCAGGGTACCAAGACAAAAAACTGTTATTTA	1.5989710301626697e-06	5.818476338875044e-07	1.191457156868679e-06	1.2775822012358053e-06	9.725374864574154e-07	2.055084484523159e-06	4.380335796542163e-06	2.3476932291353426e-06	1.3703535877684066e-06	2.7003322488799024e-06	1.6783526027161267e-06	2.1295253432998745e-06	2.481486088079994e-06
ATCTAAATAGTGAAGATGTTTGGTTAGAAGCAACAGGCAAACCGATTATGTA	3.997427575406674e-06	2.6764991158825202e-06	5.242411490222188e-06	5.110328804943221e-06	4.6033441025651e-06	2.9541839465020407e-06	4.380335796542163e-06	2.3476932291353426e-06	2.61019731003506e-06	3.442923617321875e-06	3.031862766196874e-06	2.7638520413040924e-06	3.393052406150196e-06
AAATAAATTATCCTATAACTTCGTATCCATGAAAGAATAATGGTTTTATAGT	0.0	0.0	0.0	1.064651834363171e-06	4.5385082701346056e-07	3.8532834084809225e-07	4.380335796542163e-06	2.0714940257076553e-07	3.262746637543825e-07	2.700332248879902e-07	1.0828081307845979e-07	9.061809971488828e-08	1.0128514645224467e-07
ATGGTAATATGAAATGCGGTTTTTGATACATAACAAAAAAATCGATTGACAC	0.0	0.0	0.0	0.0	0.0	0.0	0.0	0.0	0.0	3.375415311099878e-07	0.0	0.0	0.0
TAGAAAAAAGCTAAATAATTTTTTTTGAAGCAACAGGCAAACCGATTATGTA	0.0	6.982171606650053e-07	0.0	6.387911006179026e-07	2.593433297219775e-07	9.633208521202306e-07	0.0	1.3809960171384367e-07	6.52549327508765e-08	1.350166124439951e-07	1.624212196176897e-07	3.624723988595531e-07	2.5321286613061163e-07
TGGGTAAAAAGACACGACATTGATCCGTTGGAAGTCTCAAGATTTTTTGTTC	0.0	0.0	0.0	0.0	0.0	0.0	0.0	3.452490042846092e-07	2.61019731003506e-07	3.375415311099878e-07	1.624212196176897e-07	1.8123619942977655e-07	2.5321286613061163e-07
ATCGCAACCCCAAACCTCATTGTAATGAAGCAACAGGCAAACCGATTATGTA	0.0	5.818476338875044e-07	0.0	0.0	1.945074972914831e-07	6.422139014134872e-08	0.0	2.7619920342768734e-07	0.0	0.0	0.0	9.061809971488828e-08	4.0514058580897866e-07
CGGCCAAGAAAAAAGAACATTTCGCGGTACCAAGACAAAAAACTGTTATTTA	7.515163841764547e-06	4.887520124655037e-06	5.242411490222188e-06	3.4068858699621475e-06	3.501134951246696e-06	2.8257411662193434e-06	4.380335796542163e-06	4.281087653129154e-06	3.066981839291196e-06	3.03787377998989e-06	4.331232523138391e-06	3.8059601880253073e-06	2.8359841006628507e-06
CAAAAAAACTCGAAATTAATTTGGTAAGTATAAAACATAAGGTTGTTAGTGT	0.0	0.0	0.0	0.0	4.5385082701346056e-07	1.2844278028269743e-07	0.0	0.0	6.52549327508765e-08	1.350166124439951e-07	5.4140406539229893e-08	4.530904985744414e-08	0.0
TACGTAAACTGTAATCTGTTTGACTTGTACCAAGACAAAAAACTGTTATTTA	0.0	1.3964343213300106e-06	1.191457156868679e-06	2.129303668726342e-06	1.1022091513184042e-06	1.2844278028269741e-06	0.0	2.2095936274214987e-06	1.827138117024542e-06	1.2826578182179535e-06	2.0031950419515063e-06	1.2686533960084358e-06	7.596385983918349e-07
ACAAAAACTATAAAATCTCTTTAACAGTTGGAAGTCTCAAGATTTTTTGTTC	0.0	8.145866874425062e-07	7.148742941212074e-07	6.387911006179026e-07	8.428658215964267e-07	3.8532834084809225e-07	0.0	2.7619920342768734e-07	1.30509865501753e-07	1.350166124439951e-07	2.7070203269614945e-07	3.1716334900210894e-07	2.5321286613061163e-07
ATCTCAAACATTAAAGGACTTGTTCAAGTATAAAACATAAGGTTGTTAGTGT	0.0	0.0	0.0	0.0	3.241791621524718e-07	1.2844278028269743e-07	0.0	1.3809960171384367e-07	6.52549327508765e-08	0.0	0.0	0.0	0.0
GTACTAAATGGTAACTACATTACTTCGTTGGAAGTCTCAAGATTTTTTGTTC	3.6776333693741404e-06	4.305672490767533e-06	3.0977886078585654e-06	2.981025136216879e-06	3.501134951246696e-06	2.8257411662193434e-06	0.0	3.7286892462737794e-06	2.5449423772841836e-06	2.902857167545895e-06	3.464986018510713e-06	2.7638520413040924e-06	2.025702929044893e-06
ACTCTAACCGGTAAGGTATTTGTAAAAGTATAAAACATAAGGTTGTTAGTGT	0.0	0.0	0.0	0.0	3.241791621524718e-07	5.137711211307897e-07	0.0	4.1429880514153106e-07	3.9152959650525905e-07	2.700332248879902e-07	5.4140406539229893e-08	3.1716334900210894e-07	0.0
CATAGAATTGTTAATTTGATTATCGTGTTGGAAGTCTCAAGATTTTTTGTTC	7.994855150813349e-07	2.3273905355500175e-07	2.382914313737358e-07	6.387911006179026e-07	3.890149945829662e-07	6.422139014134871e-07	0.0	4.833486059984529e-07	6.52549327508765e-07	8.776079808859682e-07	2.7070203269614945e-07	3.624723988595531e-07	5.064257322612233e-07
ATGATAACCATGAATGAGCTTATGATGAAGCAACAGGCAAACCGATTATGTA	3.5177362663578734e-06	1.978281955217515e-06	3.8126629019797727e-06	1.916373301853708e-06	9.725374864574154e-07	6.422139014134871e-07	0.0	1.1047968137107493e-06	1.2398437222666536e-06	1.3501661244399512e-06	7.579656915492185e-07	9.061809971488828e-07	2.0763455022710154e-06
ACCCCAAATCTTAATTAGGTTCATTCGTTGGAAGTCTCAAGATTTTTTGTTC	0.0	0.0	0.0	1.2775822012358053e-06	5.835224918744493e-07	5.137711211307897e-07	0.0	9.666972119969058e-07	1.1093338567649005e-06	6.750830622199756e-07	3.248424392353794e-07	2.7185429914466483e-07	3.03855439356734e-07
TCACAAACTGTGAAGGGGATTCGACCAGTATAAAACATAAGGTTGTTAGTGT	0.0	0.0	0.0	1.064651834363171e-06	7.13194156735438e-07	7.706566816961845e-07	0.0	4.1429880514153106e-07	3.262746637543825e-07	4.0504983733198533e-07	1.624212196176897e-07	2.265452492872207e-07	5.064257322612233e-08
AGGTAAATTTTGAATACTTTTTTTACGTTGGAAGTCTCAAGATTTTTTGTTC	1.9187652361952037e-06	1.047325740997508e-06	1.6680400196161506e-06	3.193955503089513e-06	2.5934332972197746e-06	4.880825650742502e-06	0.0	3.521539843703014e-06	4.3720804943087255e-06	3.915481760875858e-06	3.573266831589173e-06	4.168432586884861e-06	4.405903870672643e-06
TCTATAATGATGAAACCGGTTTTTGCGAAGCAACAGGCAAACCGATTATGTA	3.0380449573090725e-06	2.5601295891050193e-06	1.4297485882424148e-06	2.3422340355989765e-06	3.2417916215247183e-06	1.7339775338164152e-06	0.0	3.6596394454168574e-06	3.0017269065403193e-06	3.1053820862118874e-06	3.3567052054322533e-06	2.5373067920168715e-06	3.950120711637542e-06
ATCCCAACCTAGAATTTCTTTGTAGAGAAGCAACAGGCAAACCGATTATGTA	0.0	0.0	0.0	0.0	8.428658215964267e-07	1.2844278028269743e-07	0.0	5.523984068553747e-07	1.9576479825262952e-07	2.0252491866599267e-07	5.414040653922989e-07	2.7185429914466483e-07	4.0514058580897866e-07
GCATTAAATAGCAACGTATTTTGCATTAATCAAAAGTCAAGAGACTTTAGAA	0.0	5.818476338875044e-07	4.765828627474716e-07	6.387911006179026e-07	3.890149945829662e-07	1.0275422422615795e-06	0.0	8.976474111399839e-07	9.13569058512271e-07	4.0504983733198533e-07	3.7898284577460927e-07	4.077814487169972e-07	4.0514058580897866e-07
GATCCAATTATGAATAAGATTCCACGAGTATAAAACATAAGGTTGTTAGTGT	0.0	0.0	0.0	0.0	0.0	0.0	0.0	3.452490042846092e-07	4.567845292561355e-07	3.375415311099878e-07	2.7070203269614945e-07	2.265452492872207e-07	1.51927719678367e-07
TCATGAAACTATAATCCTATTCAAGTGTTGGAAGTCTCAAGATTTTTTGTTC	1.5989710301626697e-06	1.1636952677750087e-06	7.148742941212074e-07	2.129303668726342e-06	2.07474663777582e-06	2.440412825371251e-06	0.0	2.62389243256303e-06	1.957647982526295e-06	1.7552159617719364e-06	2.057335448490736e-06	1.8123619942977655e-06	2.0763455022710154e-06
TGGCGAACAATAAATCTTCTTAATAAGTTGGAAGTCTCAAGATTTTTTGTTC	0.0	0.0	0.0	0.0	4.5385082701346056e-07	5.137711211307897e-07	0.0	0.0	3.262746637543825e-07	2.700332248879902e-07	1.0828081307845979e-07	9.061809971488828e-08	0.0
GACTCAACGCATAATCGCATTTGTGTGAAGCAACAGGCAAACCGATTATGTA	8.47454645986215e-06	6.865802079872552e-06	1.2867737294181734e-05	5.110328804943221e-06	4.084657443121145e-06	3.1468481169260867e-06	4.380335796542163e-06	5.800183271981434e-06	5.285649552820997e-06	6.615814009755761e-06	5.30575984084453e-06	5.301158833320964e-06	6.026466213908557e-06
CCTCTAATCTCTAATCCGATTCCATTCTACGAAGACGCAACCAAATTGGTTA	4.637015987471742e-06	2.211021008772517e-06	4.52753719610098e-06	2.5551644024716105e-06	1.8802391404843367e-06	2.3119700450885536e-06	4.380335796542163e-06	3.1072410385614826e-06	2.1534127807789245e-06	1.957740880437929e-06	1.9490546354122763e-06	3.2169425398785336e-06	1.4179920503314253e-06
AATCTAATTCTCAATTTTTTTGATCACTACGAAGACGCAACCAAATTGGTTA	2.3984565452440046e-06	4.422042017545034e-06	2.8594971764848296e-06	3.4068858699621475e-06	4.797851599856583e-06	3.917504798622271e-06	1.3141007389626488e-05	5.800183271981434e-06	4.437335427059602e-06	4.860598047983824e-06	4.168811303520702e-06	3.2169425398785336e-06	4.55783159035101e-06
TGATAAAAGGAGAAACGGATTCGGCCGTTGGAAGTCTCAAGATTTTTTGTTC	1.1192797211138688e-06	1.1636952677750087e-06	9.531657254949432e-07	3.193955503089513e-06	2.139582470206314e-06	1.8624203140991125e-06	0.0	2.416743029992264e-06	3.5890213012982076e-06	1.7552159617719364e-06	3.952249677363783e-06	2.220143443014763e-06	2.937269247115095e-06
CCTGAAATCTAGAAGTCCTTTACATAAGTATAAAACATAAGGTTGTTAGTGT	7.994855150813349e-07	9.30956214220007e-07	4.765828627474716e-07	1.064651834363171e-06	2.593433297219775e-07	1.0917636324029281e-06	0.0	1.311946216281515e-06	1.2398437222666536e-06	5.400664497759804e-07	9.203869111669082e-07	1.2233443461509916e-06	1.1141366109746913e-06
CATATAAATGAAAAGTTGTTTGATTCGTTGGAAGTCTCAAGATTTTTTGTTC	0.0	1.978281955217515e-06	1.6680400196161506e-06	2.3422340355989765e-06	1.6857316431928534e-06	1.8624203140991125e-06	4.380335796542163e-06	1.3809960171384368e-06	9.13569058512271e-07	4.0504983733198533e-07	9.745273177061382e-07	1.9029800940126536e-06	1.3167069038791806e-06
TATAAAACCAAAAAGAACTTTCGTGTAGTATAAAACATAAGGTTGTTAGTGT	1.2791768241301358e-06	3.4910858033250264e-07	7.148742941212074e-07	0.0	5.18686659443955e-07	1.2202064126856255e-06	0.0	8.976474111399839e-07	9.13569058512271e-07	1.6201993493279413e-06	1.3535101634807473e-06	1.31396244586588e-06	1.823132636140404e-06
GATTAAATATCGAACGCGTTTGTAGAAGTATAAAACATAAGGTTGTTAGTGT	0.0	0.0	0.0	0.0	4.5385082701346056e-07	1.9266417042404613e-07	0.0	3.452490042846092e-07	1.9576479825262952e-07	5.400664497759804e-07	3.7898284577460927e-07	1.8123619942977655e-07	6.07710878713468e-07
CAACCAACTGTGAATAGTGTTTTATGTAATCAAAAGTCAAGAGACTTTAGAA	0.0	0.0	0.0	0.0	0.0	3.2110695070674353e-07	0.0	2.7619920342768734e-07	3.9152959650525905e-07	2.700332248879902e-07	5.955444719315288e-07	4.530904985744414e-07	3.03855439356734e-07
TTATAAAATGCAAAATCATTTTCGTCGTTGGAAGTCTCAAGATTTTTTGTTC	0.0	0.0	0.0	0.0	5.18686659443955e-07	7.706566816961845e-07	0.0	1.3809960171384367e-07	9.788239912631475e-07	6.750830622199756e-07	1.570071789637667e-06	1.0874171965786593e-06	1.215421757426936e-06
TTAGAAACAAGTAATACCATTGCGGTGTTGGAAGTCTCAAGATTTTTTGTTC	9.593826180976018e-07	1.047325740997508e-06	3.574371470606037e-06	2.3422340355989765e-06	1.426388313470876e-06	1.4770919732510203e-06	4.380335796542163e-06	2.2786434282784207e-06	2.2839226462806775e-06	3.1053820862118874e-06	2.3280374811868854e-06	1.676434844725433e-06	2.430843514853872e-06
ACTAGAACATATAAAACTTTTCCCGAGTTGGAAGTCTCAAGATTTTTTGTTC	9.593826180976018e-07	1.6291733748850124e-06	4.765828627474716e-07	1.064651834363171e-06	1.1022091513184042e-06	1.2202064126856255e-06	0.0	1.1738466145676713e-06	6.52549327508765e-07	4.0504983733198533e-07	8.662465046276783e-07	7.249447977191062e-07	1.3167069038791806e-06
CTGTTAATGGACAATTACATTTTAATGAAGCAACAGGCAAACCGATTATGTA	0.0	1.5128038481075115e-06	0.0	8.517214674905369e-07	8.428658215964267e-07	8.990994619788819e-07	0.0	9.666972119969058e-07	1.044078924014024e-06	1.0126245933299634e-06	7.579656915492185e-07	1.4498895954382124e-06	6.07710878713468e-07
CACAAAAACGATAATTCGTTTAGTGGGAAGCAACAGGCAAACCGATTATGTA	5.436501502553077e-06	2.792868642660021e-06	5.480702921595924e-06	3.6198162368347815e-06	3.6308066161076845e-06	3.4037336774914818e-06	0.0	4.212037852272232e-06	6.264473544084145e-06	6.413289091089767e-06	5.522321467001449e-06	5.4823950327507405e-06	5.4187553351950895e-06
GATGCAATGCTTAATTTATTTAGGATGTTGGAAGTCTCAAGATTTTTTGTTC	0.0	1.6291733748850124e-06	1.4297485882424148e-06	1.064651834363171e-06	1.1670449837488987e-06	1.6697561436750665e-06	0.0	1.1738466145676713e-06	1.1093338567649005e-06	6.750830622199756e-07	8.121060980884485e-07	1.359271495723324e-06	1.1647791842008137e-06
CACTGAATAGGTAAAAAAGTTTGACTGAAGCAACAGGCAAACCGATTATGTA	1.5989710301626697e-06	1.7455429016625133e-06	1.6680400196161506e-06	1.7034429349810738e-06	1.4912241459013704e-06	1.99086309438181e-06	0.0	1.1738466145676713e-06	1.3703535877684066e-06	1.4176744306619486e-06	1.515931383098437e-06	1.4498895954382124e-06	1.6205623432359146e-06
TTCTGAACAATAAATTCATTTTAACAGTTGGAAGTCTCAAGATTTTTTGTTC	3.1979420603253394e-06	1.5128038481075115e-06	9.531657254949432e-07	2.5551644024716105e-06	3.695642448538179e-06	2.697298385936646e-06	0.0	1.726245021423046e-06	1.174588789515777e-06	1.957740880437929e-06	1.8407738223338165e-06	1.993598193727542e-06	1.5699197700097923e-06
GGGTTAAGTAATAAGTGGATTCATACAGTATAAAACATAAGGTTGTTAGTGT	0.0	0.0	0.0	0.0	6.483583243049436e-07	3.2110695070674353e-07	0.0	2.7619920342768734e-07	1.30509865501753e-07	1.350166124439951e-07	0.0	0.0	0.0
AACTTAACCTGAAAAATTTTTGCAAATAATCAAAAGTCAAGAGACTTTAGAA	0.0	0.0	0.0	0.0	6.483583243049436e-07	0.0	0.0	2.7619920342768734e-07	3.262746637543825e-07	2.0252491866599267e-07	5.4140406539229893e-08	0.0	0.0
TTAATAAGGGATAAATGTATTCTTTATACATAACAAAAAAATCGATTGACAC	0.0	0.0	0.0	0.0	0.0	3.2110695070674353e-07	0.0	0.0	0.0	0.0	0.0	0.0	0.0
ATCTCAAGCTTAAATTAAGTTTTTAAGAAGCAACAGGCAAACCGATTATGTA	0.0	0.0	1.191457156868679e-06	2.1293036687263422e-07	6.483583243049436e-07	5.779925112721384e-07	0.0	1.0357470128538276e-06	7.830591930105181e-07	1.0126245933299634e-06	1.1369485373238277e-06	6.79635747861662e-07	6.07710878713468e-07
TTCTGAACACGCAACACGGTTAGTTGAGTATAAAACATAAGGTTGTTAGTGT	9.593826180976018e-07	1.7455429016625133e-06	4.765828627474716e-07	8.517214674905369e-07	2.593433297219775e-07	6.422139014134871e-07	0.0	1.3809960171384367e-07	1.9576479825262952e-07	8.776079808859682e-07	2.1656162615691957e-07	3.1716334900210894e-07	5.064257322612233e-08
CGGGCAAGAAGAAAGGAGGTTGGTGGGTTGGAAGTCTCAAGATTTTTTGTTC	0.0	5.818476338875044e-07	4.765828627474716e-07	6.387911006179026e-07	4.5385082701346056e-07	6.422139014134871e-07	0.0	7.595478094261403e-07	6.52549327508765e-07	2.0252491866599267e-07	3.7898284577460927e-07	1.8123619942977655e-07	4.0514058580897866e-07
GATATAACATCGAAGTAACTTATAAATCCCTAAGAGTAAACCAAGTTGTATC	0.0	6.982171606650053e-07	0.0	6.387911006179026e-07	8.428658215964267e-07	1.2844278028269741e-06	0.0	4.1429880514153106e-07	5.22039462007012e-07	2.700332248879902e-07	7.038252850099886e-07	9.061809971488828e-08	3.03855439356734e-07
GAGACAAGGTAAAATGGCGTTGGGAGGAAGCAACAGGCAAACCGATTATGTA	1.4390739271464027e-06	2.211021008772517e-06	2.621205745111094e-06	1.064651834363171e-06	1.4912241459013704e-06	1.2202064126856255e-06	0.0	4.1429880514153106e-07	4.567845292561355e-07	1.350166124439951e-07	2.1656162615691957e-07	4.983995484318855e-07	3.03855439356734e-07
GTTGAAAAAGGCAAGGGGGTTGCGGCGAAGCAACAGGCAAACCGATTATGTA	1.2791768241301358e-06	1.2800647945525097e-06	0.0	6.387911006179026e-07	5.835224918744493e-07	3.8532834084809225e-07	0.0	6.904980085692183e-08	4.567845292561355e-07	2.0252491866599267e-07	0.0	9.061809971488828e-08	0.0
TACCCAAACATTAATGTAGTTAATATGTTGGAAGTCTCAAGATTTTTTGTTC	0.0	0.0	0.0	0.0	0.0	0.0	0.0	0.0	0.0	4.7255814355398287e-07	1.624212196176897e-07	3.624723988595531e-07	0.0
TAAGGAATCATTAAAACGATTGTGCCCTACGAAGACGCAACCAAATTGGTTA	6.076089914618145e-06	5.469367758542541e-06	5.9572857843433954e-06	4.258607337452684e-06	4.279164940412628e-06	4.880825650742502e-06	4.380335796542163e-06	3.38344024198917e-06	3.7195311667999607e-06	3.9829900670978555e-06	2.9235819531184143e-06	3.4887968390231986e-06	4.203333577768153e-06
TTACCAAAATGGAATTTTTTTAGGCAAAAACAAGAAAAAAAATGATTAATAG	0.0	0.0	0.0	0.0	0.0	0.0	0.0	0.0	0.0	0.0	0.0	2.265452492872207e-07	0.0
CAACAAACAGCTAACTCTGTTGTGCAGAAGCAACAGGCAAACCGATTATGTA	1.4390739271464027e-06	9.30956214220007e-07	1.9063314509898863e-06	2.129303668726342e-06	1.3615524810403818e-06	7.706566816961845e-07	0.0	6.214482077122965e-07	1.5008634532701597e-06	1.1476412057739585e-06	7.038252850099886e-07	5.437085982893297e-07	1.6712049164620368e-06
ACTGCAATCTTTAATGTCATTAGTGAGCCAAAATTGGCAACCCCATTTTACG	0.0	1.047325740997508e-06	3.0977886078585654e-06	2.1293036687263422e-07	2.593433297219775e-07	0.0	2.6282014779252976e-05	6.904980085692183e-08	0.0	6.750830622199755e-08	3.248424392353794e-07	9.061809971488828e-08	5.064257322612233e-08
GCACTAAATACTAATGAAATTTCTACGTTGGAAGTCTCAAGATTTTTTGTTC	1.4390739271464027e-06	2.094651481995016e-06	1.6680400196161506e-06	3.6198162368347815e-06	2.0099108053453253e-06	3.98172618876362e-06	4.380335796542163e-06	3.3143904411322485e-06	4.111060763305219e-06	2.7003322488799024e-06	3.681547644667633e-06	2.7638520413040924e-06	4.304618724220398e-06
ACGGCAACAAACACCCCACTTTATGGCTACGAAGACGCAACCAAATTGGTTA	0.0	0.0	0.0	0.0	3.241791621524718e-07	1.2844278028269743e-07	0.0	6.904980085692183e-08	2.61019731003506e-07	0.0	1.0828081307845979e-07	0.0	2.5321286613061163e-07
TTTAAAACTCTCAAACGAGTTTCCTATAATCAAAAGTCAAGAGACTTTAGAA	0.0	5.818476338875044e-07	2.382914313737358e-07	6.387911006179026e-07	5.18686659443955e-07	8.990994619788819e-07	0.0	9.666972119969058e-07	9.788239912631475e-07	1.3501661244399512e-06	5.414040653922989e-07	6.343266980042179e-07	4.55783159035101e-07
CGCATAAATGGTAAGAGTCTTCTCAGAGTATAAAACATAAGGTTGTTAGTGT	0.0	0.0	0.0	0.0	3.890149945829662e-07	3.2110695070674353e-07	0.0	6.904980085692183e-08	2.61019731003506e-07	2.700332248879902e-07	1.624212196176897e-07	9.061809971488828e-08	0.0
TTAAAAAAGTAAAAGGGACTTGTCGTGTTGGAAGTCTCAAGATTTTTTGTTC	0.0	0.0	0.0	0.0	0.0	0.0	0.0	0.0	0.0	0.0	0.0	4.983995484318855e-07	0.0
ATTCCAATCTTTAAGAATTTTCGTATAGTATAAAACATAAGGTTGTTAGTGT	1.1192797211138688e-06	1.1636952677750088e-07	4.765828627474716e-07	4.2586073374526844e-07	7.13194156735438e-07	7.064352915548358e-07	0.0	2.0714940257076553e-07	3.9152959650525905e-07	4.0504983733198533e-07	3.248424392353794e-07	4.983995484318855e-07	3.5449801258285633e-07
GCCAAAAGTAATAACATGTTTGATTTGAAGCAACAGGCAAACCGATTATGTA	0.0	0.0	0.0	0.0	1.1022091513184042e-06	6.422139014134871e-07	0.0	6.214482077122965e-07	3.262746637543825e-07	3.375415311099878e-07	5.955444719315288e-07	2.265452492872207e-07	1.51927719678367e-07
AACTAAAGCACCAATGTGATTCGCACAGTATAAAACATAAGGTTGTTAGTGT	0.0	0.0	1.6680400196161506e-06	2.1293036687263422e-07	1.1670449837488987e-06	5.137711211307897e-07	0.0	2.0714940257076553e-07	6.52549327508765e-08	2.700332248879902e-07	1.0828081307845979e-07	1.8123619942977655e-07	5.064257322612233e-08
ATGTAAACGTAAAAGGATGTTTTTGGCGTGCAAGTGATAATAATATTTTACG	0.0	0.0	0.0	0.0	0.0	3.2110695070674353e-07	0.0	0.0	0.0	0.0	0.0	0.0	0.0
CAACGAAGACATAAATCAATTTTCATGAAGCAACAGGCAAACCGATTATGTA	5.756295708585611e-06	6.283954445985048e-06	4.289245764727245e-06	5.962050272433758e-06	5.186866594439549e-06	3.532176457774179e-06	0.0	2.969141436847639e-06	3.784786099550837e-06	5.468172803981802e-06	4.385372929677621e-06	4.576214035601858e-06	5.469397908421212e-06
ATCTGAAGAGCTAATAGCGTTATGGTGAAGCAACAGGCAAACCGATTATGTA	0.0	0.0	0.0	0.0	0.0	0.0	0.0	4.1429880514153106e-07	1.9576479825262952e-07	7.425913684419731e-07	3.7898284577460927e-07	8.155628974339944e-07	4.55783159035101e-07
TAGCTAACCTCAAAAGACGTTGGGTAGTTGGAAGTCTCAAGATTTTTTGTTC	0.0	8.145866874425062e-07	2.382914313737358e-07	2.1293036687263422e-07	9.077016540269211e-07	8.348780718375333e-07	0.0	1.3809960171384368e-06	1.696628251522789e-06	1.0801328995519608e-06	1.028667724245368e-06	2.0842162934424303e-06	2.3295583684016273e-06
ACTGGAATCGTAAACTCGTTTAAAAAGAAGCAACAGGCAAACCGATTATGTA	9.593826180976018e-07	6.982171606650053e-07	2.8594971764848296e-06	8.517214674905369e-07	1.1670449837488987e-06	5.779925112721384e-07	0.0	6.904980085692184e-07	1.174588789515777e-06	7.425913684419731e-07	1.624212196176897e-07	6.343266980042179e-07	3.03855439356734e-07
GTTTAAACATAAAATTGGTTTCATCCGTACCAAGACAAAAAACTGTTATTTA	7.994855150813349e-07	3.025607696215023e-06	2.1446228823636223e-06	1.064651834363171e-06	1.1670449837488987e-06	1.4770919732510203e-06	0.0	2.002444224850733e-06	2.1534127807789245e-06	1.0126245933299634e-06	1.8949142288730464e-06	2.0842162934424303e-06	1.063494037748569e-06
ATCTAAATATGAAATGGTCTTTCGGCGAAGCAACAGGCAAACCGATTATGTA	3.837530472390407e-06	2.4437600623275184e-06	5.480702921595924e-06	2.3422340355989765e-06	4.6033441025651e-06	2.889962556360692e-06	0.0	1.8643446231368897e-06	3.0017269065403193e-06	3.2403986986558827e-06	3.194283985814564e-06	2.220143443014763e-06	4.861687029707744e-06
AAATCAACTTCAAATATATTTTTCATGTTGGAAGTCTCAAGATTTTTTGTTC	7.994855150813349e-07	8.145866874425062e-07	9.531657254949432e-07	1.064651834363171e-06	2.463761632358786e-06	1.4770919732510203e-06	0.0	1.242896415424593e-06	1.957647982526295e-06	2.3627907177699146e-06	2.9235819531184143e-06	3.579414938738087e-06	1.6205623432359146e-06
TGGCAAAGAATAAAACGTATTATGATAGTATAAAACATAAGGTTGTTAGTGT	1.4390739271464027e-06	1.7455429016625133e-06	2.382914313737358e-07	4.2586073374526844e-07	1.231880816179393e-06	4.4954973098944097e-07	0.0	1.3809960171384367e-07	2.61019731003506e-07	6.750830622199755e-08	2.1656162615691957e-07	4.530904985744414e-08	5.064257322612233e-08
TCATTAATCTATAACTGACTTGCTACGTTGGAAGTCTCAAGATTTTTTGTTC	0.0	0.0	0.0	0.0	0.0	0.0	0.0	6.214482077122965e-07	7.178042602596416e-07	1.215149511995956e-06	1.0828081307845978e-06	1.1327262464361035e-06	1.1141366109746913e-06
GCGAAAATTTATAATACCTTTATTGTGTTGGAAGTCTCAAGATTTTTTGTTC	1.1192797211138688e-06	8.145866874425062e-07	1.191457156868679e-06	3.4068858699621475e-06	2.7231049620807636e-06	4.688161480318456e-06	0.0	3.38344024198917e-06	2.7407071755368132e-06	2.3627907177699146e-06	4.222951710059931e-06	3.624723988595531e-06	3.0385543935673398e-06
GCTTAAAGGCATAAGTAGTTTTCTTTTCCCTAAGAGTAAACCAAGTTGTATC	2.7182507512765385e-06	1.5128038481075115e-06	7.148742941212074e-07	6.387911006179026e-07	1.1670449837488987e-06	1.0275422422615795e-06	0.0	1.242896415424593e-06	7.178042602596416e-07	4.7255814355398287e-07	2.0031950419515063e-06	1.7217438945828772e-06	1.2660643306530582e-06
GTAGCAACCCAGAATCGTGTTTAATCGTTGGAAGTCTCAAGATTTTTTGTTC	0.0	0.0	0.0	0.0	4.5385082701346056e-07	1.2844278028269743e-07	0.0	1.3809960171384367e-07	2.61019731003506e-07	2.0252491866599267e-07	5.4140406539229893e-08	0.0	1.51927719678367e-07
ATTACAATTAGCAACGACGTTAGTATGTACCAAGACAAAAAACTGTTATTTA	0.0	0.0	0.0	0.0	3.890149945829662e-07	0.0	0.0	0.0	0.0	0.0	0.0	0.0	0.0
TATTAAATAGTGAACAACCTTCCTTAAGTATAAAACATAAGGTTGTTAGTGT	0.0	8.145866874425062e-07	7.148742941212074e-07	0.0	1.2967166486098874e-07	1.2844278028269743e-07	0.0	0.0	0.0	6.750830622199755e-08	0.0	0.0	5.064257322612233e-08
TGAGAAAGTCCGAATAGAGTTGGTGAGTACGAACTAAAAATTATATTTGCCA	0.0	0.0	1.191457156868679e-06	0.0	0.0	0.0	0.0	0.0	0.0	0.0	0.0	0.0	1.0128514645224467e-07
GCTATAAAGTTTAAGCTTGTTAAACGCTACGAAGACGCAACCAAATTGGTTA	1.0393311696057354e-05	1.1287844097417585e-05	7.863617235333282e-06	8.517214674905368e-06	6.483583243049437e-06	6.229474843710825e-06	4.380335796542163e-06	4.971585661698372e-06	6.133963678582392e-06	6.008239253757782e-06	5.08919821468761e-06	4.9386864344614106e-06	5.266827615516722e-06
TTAGAAATCTGAAATTGGTTTGCTTTGTTGGAAGTCTCAAGATTTTTTGTTC	0.0	0.0	0.0	0.0	4.5385082701346056e-07	5.137711211307897e-07	0.0	2.7619920342768734e-07	5.872943947578885e-07	9.451162871079657e-07	5.955444719315288e-07	4.983995484318855e-07	1.215421757426936e-06
ATTGTAATCTGGAAAGAAATTCCTACTAATCAAAAGTCAAGAGACTTTAGAA	1.2791768241301358e-06	3.258346749770025e-06	1.4297485882424148e-06	3.6198162368347815e-06	1.8154033080538422e-06	2.5688556056539483e-06	4.380335796542163e-06	3.5905896445599355e-06	3.7195311667999607e-06	3.172890392433885e-06	2.3280374811868854e-06	3.4887968390231986e-06	1.7218474896881592e-06
CTATTAACCGTTAAGCCTTTTAGAACGTTGGAAGTCTCAAGATTTTTTGTTC	2.8781478542928055e-06	3.95656391043503e-06	5.242411490222188e-06	4.684468071197953e-06	4.14949327555164e-06	4.9450470408838506e-06	8.760671593084326e-06	3.6596394454168574e-06	2.8059621082876897e-06	3.780465148431863e-06	3.4108456119714832e-06	3.6700330384529752e-06	2.886626673888973e-06
CTTAAAATCATCAAACGAGTTTAACAAGTATAAAACATAAGGTTGTTAGTGT	2.5583536482602716e-06	1.978281955217515e-06	7.148742941212074e-07	6.387911006179026e-07	5.835224918744493e-07	7.706566816961845e-07	0.0	5.523984068553747e-07	0.0	0.0	0.0	0.0	3.03855439356734e-07
CTTTTAAGCCGTAACCTGTTTAAGGGGTTGGAAGTCTCAAGATTTTTTGTTC	1.1192797211138688e-06	5.818476338875044e-07	1.4297485882424148e-06	2.5551644024716105e-06	1.2967166486098873e-06	1.926641704240461e-06	0.0	1.6571952205661242e-06	1.044078924014024e-06	1.4851827368839463e-06	1.7324930092553566e-06	1.4951986452956566e-06	2.7853415274367283e-06
TACACAAATATTAATTCTGTTGAGGTTAATCAAAAGTCAAGAGACTTTAGAA	0.0	0.0	0.0	0.0	4.5385082701346056e-07	4.4954973098944097e-07	0.0	1.1047968137107493e-06	8.483141257613945e-07	7.425913684419731e-07	5.414040653922989e-07	7.249447977191062e-07	1.0128514645224465e-06
TACTCAATGTTGAAGCATATTTTGCTTCCCTAAGAGTAAACCAAGTTGTATC	1.1192797211138688e-06	2.211021008772517e-06	4.765828627474716e-07	2.1293036687263422e-07	9.725374864574154e-07	8.348780718375333e-07	0.0	1.242896415424593e-06	1.6313733187719125e-06	1.4176744306619486e-06	8.662465046276783e-07	9.061809971488828e-07	4.0514058580897866e-07
TATTGAACCATTAAATTCTTTTTCCAAGTATAAAACATAAGGTTGTTAGTGT	0.0	6.982171606650053e-07	4.765828627474716e-07	6.387911006179026e-07	5.18686659443955e-07	2.5688556056539487e-07	0.0	2.7619920342768734e-07	6.52549327508765e-08	6.07574755997978e-07	5.414040653922989e-07	3.624723988595531e-07	3.5449801258285633e-07
TACACAACGTTTAAATTTCTTCGTATCAGATAAATAACAAATCAATTTACTC	0.0	1.1636952677750087e-06	0.0	2.1293036687263422e-07	0.0	0.0	0.0	6.904980085692183e-08	1.9576479825262952e-07	2.0252491866599267e-07	5.4140406539229893e-08	9.061809971488828e-08	0.0
TAGTAAACCGGAAATAAGATTTAGAACTACGAAGACGCAACCAAATTGGTTA	4.157324678422941e-06	4.538411544322534e-06	2.1446228823636223e-06	4.684468071197953e-06	4.668179934995595e-06	3.724840628198225e-06	0.0	4.212037852272232e-06	4.176315696056096e-06	3.03787377998989e-06	3.248424392353794e-06	2.8091610911615365e-06	2.9879118203412174e-06
GCTACAACGGGGAAGGAGGTTGGACGAAACTAAATAACAAGTCTTTTACATC	7.515163841764547e-06	6.167584919207547e-06	6.433868647090867e-06	7.239632473669563e-06	7.845135724089818e-06	7.0001315254070095e-06	8.760671593084326e-06	1.0978918336250572e-05	7.308552468098168e-06	7.425913684419731e-06	8.608324639737553e-06	6.7963574786166205e-06	6.786104812300392e-06
TATTAAATAGGTAATCTGTTTGAGCAGAAGCAACAGGCAAACCGATTATGTA	9.593826180976018e-07	6.982171606650053e-07	1.191457156868679e-06	6.387911006179026e-07	6.483583243049437e-08	1.0917636324029281e-06	0.0	9.666972119969058e-07	8.483141257613945e-07	1.6877076555499388e-06	8.121060980884485e-07	8.155628974339944e-07	7.596385983918349e-07
ATTGAAATCAATAAGTGATTTTATGCGAAGCAACAGGCAAACCGATTATGTA	0.0	8.145866874425062e-07	9.531657254949432e-07	1.4905125681084395e-06	1.4912241459013704e-06	9.633208521202306e-07	0.0	8.976474111399839e-07	5.872943947578885e-07	7.425913684419731e-07	3.7898284577460927e-07	3.1716334900210894e-07	2.5321286613061163e-07
TGGCAAAGACGGAATCGGTTTAGTTAGTTGGAAGTCTCAAGATTTTTTGTTC	2.0786623392114706e-06	4.654781071100035e-07	1.4297485882424148e-06	1.064651834363171e-06	1.6208958107623591e-06	7.064352915548358e-07	0.0	1.242896415424593e-06	8.483141257613945e-07	6.750830622199756e-07	1.1369485373238277e-06	4.530904985744414e-07	5.064257322612233e-08
GGTCAAAGATGAAATAATATTTAGGCGTACCAAGACAAAAAACTGTTATTTA	9.593826180976018e-07	6.982171606650053e-07	9.531657254949432e-07	1.7034429349810738e-06	1.1670449837488987e-06	8.990994619788819e-07	0.0	5.523984068553747e-07	1.696628251522789e-06	1.957740880437929e-06	1.4076505700199772e-06	1.5405076951531005e-06	2.0763455022710154e-06
TTAATAATAACAAAGTGCGTTATAACGTTGGAAGTCTCAAGATTTTTTGTTC	3.837530472390407e-06	6.051215392430046e-06	4.0509543333535084e-06	8.0913539411601e-06	6.807762405201908e-06	6.871688745124312e-06	0.0	7.595478094261402e-06	6.264473544084145e-06	7.69594690930772e-06	6.226146752011438e-06	6.162030780612402e-06	6.836747385526514e-06
GAGAGAATATGTAACCTGTTTAGGACGAAGCAACAGGCAAACCGATTATGTA	0.0	0.0	2.1446228823636223e-06	1.7034429349810738e-06	7.13194156735438e-07	8.348780718375333e-07	0.0	4.1429880514153106e-07	1.044078924014024e-06	4.7255814355398287e-07	1.624212196176897e-07	1.8123619942977655e-07	3.03855439356734e-07
GCCATAAGGTCAAATTATGTTACTAGAGTATAAAACATAAGGTTGTTAGTGT	9.593826180976018e-07	2.6764991158825202e-06	9.531657254949432e-07	1.4905125681084395e-06	7.13194156735438e-07	1.4128705831096717e-06	4.380335796542163e-06	8.285976102830621e-07	6.52549327508765e-07	9.451162871079657e-07	6.496848784707588e-07	4.530904985744414e-07	5.064257322612233e-07
GAGTGAATTTCCAATGGAGTTAAATCGTACCAAGACAAAAAACTGTTATTTA	0.0	0.0	0.0	0.0	0.0	0.0	0.0	0.0	0.0	0.0	4.3312325231383915e-07	2.7185429914466483e-07	1.1647791842008137e-06
TAACCAACCCATAAGTTTCTTCTAATGTTGGAAGTCTCAAGATTTTTTGTTC	2.8781478542928055e-06	1.3964343213300106e-06	1.6680400196161506e-06	3.6198162368347815e-06	2.0099108053453253e-06	2.1193058746645076e-06	0.0	9.666972119969058e-07	1.6313733187719125e-06	2.092757492881924e-06	1.570071789637667e-06	2.265452492872207e-06	2.17763064872326e-06
GGAATAAGGTACAATGAATTTCGAGTTCCCTAAGAGTAAACCAAGTTGTATC	9.593826180976018e-07	1.2800647945525097e-06	1.191457156868679e-06	1.2775822012358053e-06	1.2967166486098873e-06	2.3761914352299023e-06	0.0	2.140543826564577e-06	1.174588789515777e-06	6.750830622199756e-07	1.0828081307845978e-06	1.2233443461509916e-06	8.609237448440796e-07
TGCTAAAATGAAAAAGCTGTTTGCACAGTATAAAACATAAGGTTGTTAGTGT	0.0	0.0	0.0	0.0	0.0	5.137711211307897e-07	0.0	8.976474111399839e-07	4.567845292561355e-07	4.0504983733198533e-07	6.496848784707588e-07	6.79635747861662e-07	2.5321286613061163e-07
CTGGAAACGCTAAAAGCCTTTGGCCCGTTGGAAGTCTCAAGATTTTTTGTTC	1.2791768241301358e-06	2.211021008772517e-06	2.621205745111094e-06	3.193955503089513e-06	1.426388313470876e-06	2.5046342155125996e-06	0.0	2.2095936274214987e-06	1.6313733187719125e-06	1.4176744306619486e-06	1.7324930092553566e-06	1.0874171965786593e-06	1.0128514645224465e-06
TATTAAAAAGTGAATTCGTTTCGTTAGTTGGAAGTCTCAAGATTTTTTGTTC	0.0	0.0	0.0	0.0	4.5385082701346056e-07	4.4954973098944097e-07	0.0	6.904980085692183e-08	0.0	6.750830622199755e-08	0.0	0.0	0.0
GTACGAACTTTTAACACTATTGTCCGGAAGCAACAGGCAAACCGATTATGTA	6.395884120650679e-06	3.3747162765475257e-06	4.52753719610098e-06	2.981025136216879e-06	1.426388313470876e-06	2.055084484523159e-06	4.380335796542163e-06	1.6571952205661242e-06	1.5008634532701597e-06	1.0801328995519608e-06	2.057335448490736e-06	1.4045805455807683e-06	3.6969078455069303e-06
GTTACAAACTTGAAAGGACTTGCCAAAGTATAAAACATAAGGTTGTTAGTGT	1.9187652361952037e-06	9.30956214220007e-07	1.6680400196161506e-06	6.387911006179026e-07	1.6857316431928534e-06	1.2202064126856255e-06	0.0	1.1047968137107493e-06	7.178042602596416e-07	1.4176744306619486e-06	1.8407738223338165e-06	2.220143443014763e-06	1.1647791842008137e-06
TCGTAAAAATTCAAGGTTATTCTTAGGTTGGAAGTCTCAAGATTTTTTGTTC	0.0	9.30956214220007e-07	2.382914313737358e-07	1.4905125681084395e-06	1.231880816179393e-06	8.348780718375333e-07	0.0	1.5190956188522805e-06	9.13569058512271e-07	1.2826578182179535e-06	8.662465046276783e-07	1.1327262464361035e-06	9.622088912963244e-07
CACTTAAGTGATAATTAGGTTATCGCGTTGGAAGTCTCAAGATTTTTTGTTC	9.593826180976018e-07	1.1636952677750087e-06	7.148742941212074e-07	6.387911006179026e-07	7.13194156735438e-07	7.064352915548358e-07	0.0	6.214482077122965e-07	1.3703535877684066e-06	6.07574755997978e-07	8.121060980884485e-07	6.79635747861662e-07	5.064257322612233e-07
CGTAAAAGACTAAAATTTTTTAGTTTGTTGGAAGTCTCAAGATTTTTTGTTC	0.0	0.0	0.0	1.064651834363171e-06	3.890149945829662e-07	6.422139014134872e-08	0.0	4.1429880514153106e-07	2.61019731003506e-07	4.0504983733198533e-07	2.7070203269614945e-07	1.3592714957233241e-07	4.0514058580897866e-07
TTCGGAACTCCAAAGGTACTTCTCTCTAATCAAAAGTCAAGAGACTTTAGAA	0.0	0.0	0.0	0.0	1.03737331888791e-06	1.2202064126856255e-06	0.0	4.833486059984529e-07	7.830591930105181e-07	5.400664497759804e-07	1.624212196176897e-07	2.7185429914466483e-07	3.03855439356734e-07
AGCTTAATGGGTAACAGGTTTGAAGTGAAGCAACAGGCAAACCGATTATGTA	1.5989710301626697e-06	8.145866874425062e-07	2.1446228823636223e-06	1.916373301853708e-06	6.483583243049436e-07	1.541313363392369e-06	0.0	6.904980085692184e-07	1.5661183860210362e-06	2.565315636435907e-06	1.8949142288730464e-06	1.7670529444403214e-06	2.734698954210606e-06
ATGACAATAAAAAACTATCTTGGCTAGAAGCAACAGGCAAACCGATTATGTA	0.0	0.0	0.0	0.0	5.835224918744493e-07	1.9266417042404613e-07	0.0	0.0	1.30509865501753e-07	2.0252491866599267e-07	0.0	1.3592714957233241e-07	0.0
CTACCAAGTTTTAATGCATTTATTTAAGTATAAAACATAAGGTTGTTAGTGT	9.593826180976018e-07	1.1636952677750087e-06	9.531657254949432e-07	1.064651834363171e-06	1.1022091513184042e-06	7.064352915548358e-07	0.0	6.214482077122965e-07	1.9576479825262952e-07	6.750830622199755e-08	2.7070203269614945e-07	5.890176481467738e-07	6.583534519395903e-07
GCTGAAACGCCTAAGTGCATTGTGTGGTTGGAAGTCTCAAGATTTTTTGTTC	1.4390739271464027e-06	9.30956214220007e-07	0.0	1.064651834363171e-06	7.780299891659324e-07	7.064352915548358e-07	0.0	6.214482077122965e-07	8.483141257613945e-07	7.425913684419731e-07	1.0828081307845978e-06	4.530904985744414e-07	3.03855439356734e-07
ACCAAAATAGCCAAACTATTTAAAGGGTACGAACTAAAAATTATATTTGCCA	0.0	0.0	0.0	0.0	0.0	0.0	0.0	0.0	0.0	0.0	4.872636588530691e-07	0.0	2.0257029290448933e-07
CAAGGAAGGGAAAAATAACTTAATAGCAGATAAATAACAAATCAATTTACTC	0.0	8.145866874425062e-07	2.382914313737358e-07	4.2586073374526844e-07	0.0	0.0	0.0	0.0	0.0	0.0	0.0	0.0	0.0
TACGGAATGTCAAAAGCTATTGTTAAGAAGCAACAGGCAAACCGATTATGTA	0.0	0.0	0.0	0.0	0.0	5.779925112721384e-07	0.0	2.0714940257076553e-07	0.0	0.0	5.4140406539229893e-08	4.530904985744414e-08	0.0
TCGCAAAGGGTAAAGCGAGTTGTCGACCATGAAAGAATAATGGTTTTATAGT	0.0	8.145866874425062e-07	7.148742941212074e-07	8.517214674905369e-07	7.780299891659324e-07	7.706566816961845e-07	0.0	5.523984068553747e-07	1.30509865501753e-06	8.776079808859682e-07	5.955444719315288e-07	7.702538475765503e-07	8.609237448440796e-07
ATCGAAAACTCCAAGGACGTTGAATCAGTATAAAACATAAGGTTGTTAGTGT	0.0	6.982171606650053e-07	0.0	2.1293036687263422e-07	0.0	0.0	0.0	0.0	0.0	0.0	0.0	0.0	0.0
TGGAAAAACAGGAAGGCTTTTGGCGTGTTGGAAGTCTCAAGATTTTTTGTTC	2.8781478542928055e-06	2.211021008772517e-06	2.382914313737358e-06	2.3422340355989765e-06	2.269254135067303e-06	2.1193058746645076e-06	0.0	2.62389243256303e-06	3.0017269065403193e-06	2.902857167545895e-06	2.2738970746476555e-06	2.673233941589204e-06	1.975060355818771e-06
AACAAAAGCGCTAACGCAGTTATTGCGAAGCAACAGGCAAACCGATTATGTA	7.994855150813349e-07	1.047325740997508e-06	1.191457156868679e-06	1.2775822012358053e-06	4.5385082701346056e-07	4.4954973098944097e-07	0.0	1.4500458179953585e-06	9.788239912631475e-07	1.4851827368839463e-06	1.624212196176897e-06	1.9029800940126536e-06	2.3802009416277497e-06
TCATGAATAAGCAATAGTATTTTACATACATAACAAAAAAATCGATTGACAC	0.0	0.0	0.0	0.0	0.0	0.0	0.0	0.0	0.0	3.375415311099878e-07	0.0	0.0	0.0
TCCAAAAACGAGAACTTCATTAACTGGCCAAAATTGGCAACCCCATTTTACG	0.0	6.982171606650053e-07	1.9063314509898863e-06	0.0	0.0	0.0	4.380335796542163e-06	6.904980085692183e-08	0.0	1.350166124439951e-07	2.7070203269614945e-07	0.0	5.064257322612233e-08
TTACAAACATTTAATGAGTTTTATATGTTGGAAGTCTCAAGATTTTTTGTTC	7.994855150813349e-07	8.145866874425062e-07	2.382914313737358e-07	2.129303668726342e-06	7.780299891659324e-07	1.1559850225442768e-06	0.0	2.7619920342768734e-07	5.872943947578885e-07	7.425913684419731e-07	4.3312325231383915e-07	4.983995484318855e-07	4.55783159035101e-07
AATTGAAGATTGAACGGGTTTGAGGGGTTGGAAGTCTCAAGATTTTTTGTTC	0.0	9.30956214220007e-07	9.531657254949432e-07	6.387911006179026e-07	1.1670449837488987e-06	1.4128705831096717e-06	0.0	1.311946216281515e-06	8.483141257613945e-07	2.4978073302139094e-06	1.2993697569415175e-06	1.5858167450105447e-06	2.5827712345322388e-06
TTGTAAAAGTTCAAGATCATTTTTATGTTGGAAGTCTCAAGATTTTTTGTTC	0.0	0.0	0.0	0.0	5.18686659443955e-07	3.2110695070674353e-07	0.0	3.452490042846092e-07	1.30509865501753e-07	2.700332248879902e-07	5.955444719315288e-07	7.249447977191062e-07	7.596385983918349e-07
AGCTAAACAGTTAAATGCCTTGCGCGGAAGCAACAGGCAAACCGATTATGTA	0.0	6.982171606650053e-07	7.148742941212074e-07	0.0	4.5385082701346056e-07	2.5688556056539487e-07	4.380335796542163e-06	2.7619920342768734e-07	0.0	0.0	0.0	0.0	0.0
AACAGAATCGAGAATTGGTTTCTATTGAAGCAACAGGCAAACCGATTATGTA	2.5583536482602716e-06	2.094651481995016e-06	3.336080039232301e-06	1.7034429349810738e-06	1.945074972914831e-06	2.697298385936646e-06	4.380335796542163e-06	2.2095936274214987e-06	2.4144325117824306e-06	2.0252491866599268e-06	1.8949142288730464e-06	2.62792489173176e-06	1.7724900629142816e-06
CAGATAATTCAGAACTAGCTTGGAGGAGTATAAAACATAAGGTTGTTAGTGT	1.9187652361952037e-06	2.4437600623275184e-06	2.382914313737358e-07	4.2586073374526844e-07	1.4912241459013704e-06	1.4128705831096717e-06	0.0	8.976474111399839e-07	3.9152959650525905e-07	6.750830622199756e-07	8.121060980884485e-07	3.624723988595531e-07	2.5321286613061163e-07
CTTGGAATTTATAAATTCGTTGCGAAAGCCGAATGGATAACTAATTTAGGTG	0.0	5.818476338875044e-07	7.148742941212074e-07	0.0	6.483583243049437e-08	0.0	0.0	0.0	0.0	6.750830622199755e-08	5.4140406539229893e-08	0.0	0.0
ATTTGAACTAGCAATAAAATTCCTTGGTTGGAAGTCTCAAGATTTTTTGTTC	0.0	0.0	0.0	0.0	0.0	3.2110695070674353e-07	0.0	0.0	0.0	1.350166124439951e-07	1.0828081307845979e-07	4.530904985744414e-08	5.064257322612233e-08
ATATCAATCCGTAAACACGTTCATCTGTTGGAAGTCTCAAGATTTTTTGTTC	1.9187652361952037e-06	1.7455429016625133e-06	2.1446228823636223e-06	1.7034429349810738e-06	1.1022091513184042e-06	1.541313363392369e-06	0.0	8.976474111399839e-07	1.044078924014024e-06	1.1476412057739585e-06	5.414040653922989e-07	1.1780352962935476e-06	6.583534519395903e-07
GTACTAAAAGGGAATTTCTTTTCGTATAATCAAAAGTCAAGAGACTTTAGAA	0.0	0.0	0.0	0.0	1.2967166486098873e-06	8.990994619788819e-07	0.0	1.5190956188522805e-06	1.044078924014024e-06	1.4176744306619486e-06	1.2993697569415175e-06	1.31396244586588e-06	3.5449801258285633e-07
GTGGGAACTACGAAAAAACTTAGGTGGTACCAAGACAAAAAACTGTTATTTA	1.5989710301626697e-06	1.7455429016625133e-06	1.9063314509898863e-06	2.5551644024716105e-06	2.5285974647892805e-06	3.0184053366433893e-06	0.0	3.1762908394184045e-06	2.8059621082876897e-06	3.172890392433885e-06	3.735688051206863e-06	3.3981787393083102e-06	4.152691004542031e-06
AGGTGAAGGTCTAACCAGGTTGTCAGTCCTAAAACACAAACCCCATTCTGGG	0.0	0.0	0.0	0.0	0.0	0.0	0.0	0.0	0.0	0.0	0.0	3.1716334900210894e-07	2.0257029290448933e-07
ATTTCAATTTATAAGCTGTTTAATTGAGTATAAAACATAAGGTTGTTAGTGT	0.0	0.0	0.0	1.2775822012358053e-06	8.428658215964267e-07	6.422139014134871e-07	0.0	3.452490042846092e-07	3.9152959650525905e-07	4.0504983733198533e-07	2.1656162615691957e-07	5.890176481467738e-07	1.51927719678367e-07
AGTAAAATGGCTAACATCTTTAGCTGGTTGGAAGTCTCAAGATTTTTTGTTC	2.7182507512765385e-06	3.95656391043503e-06	2.621205745111094e-06	2.981025136216879e-06	1.945074972914831e-06	2.633076995795297e-06	4.380335796542163e-06	3.3143904411322485e-06	3.262746637543825e-06	3.2403986986558827e-06	2.2738970746476555e-06	1.4498895954382124e-06	2.17763064872326e-06
ATGTAAATCAGTAAATATTTTTAGGTGCCAAAATTGGCAACCCCATTTTACG	0.0	0.0	1.6680400196161506e-06	0.0	0.0	0.0	0.0	0.0	0.0	0.0	2.1656162615691957e-07	0.0	1.0128514645224467e-07
CAAGCAAAGTACAACGCTGTTAAATGGAAGCAACAGGCAAACCGATTATGTA	8.154752253829615e-06	7.447649713760056e-06	1.024653154907064e-05	6.387911006179026e-06	5.770389086313999e-06	7.3854598662551015e-06	4.380335796542163e-06	9.528872518255214e-06	8.874670854119204e-06	1.0396279158187623e-05	1.1965029845169808e-05	8.925882821916495e-06	1.1901004708138747e-05
ATTTGAAACAAGAAAATATTTTGTGTGAAGCAACAGGCAAACCGATTATGTA	0.0	0.0	0.0	0.0	0.0	0.0	0.0	7.595478094261403e-07	1.30509865501753e-07	4.0504983733198533e-07	4.872636588530691e-07	1.8123619942977655e-07	2.5321286613061163e-07
AAAGAAACCATGAATTCTTTTTCGTGGCCAAAATTGGCAACCCCATTTTACG	0.0	0.0	1.4297485882424148e-06	2.1293036687263422e-07	0.0	0.0	8.760671593084326e-06	6.904980085692183e-08	6.52549327508765e-08	6.750830622199755e-08	1.0828081307845979e-07	0.0	1.0128514645224467e-07
TAAAAAATGAAAAAATTCGTTCATCGAGTATAAAACATAAGGTTGTTAGTGT	0.0	0.0	0.0	0.0	3.890149945829662e-07	0.0	0.0	0.0	0.0	0.0	0.0	0.0	0.0
CCGCCAACGCCGAACCGCCTTGGCACGTACCAAGACAAAAAACTGTTATTTA	0.0	0.0	0.0	0.0	0.0	0.0	0.0	0.0	0.0	0.0	0.0	4.530904985744414e-07	3.03855439356734e-07
TAATGAAAAGTTAATTTTTTTCTCCTCCATGAAAGAATAATGGTTTTATAGT	2.5583536482602716e-06	3.3747162765475257e-06	1.191457156868679e-06	1.7034429349810738e-06	2.9176124593722466e-06	3.1468481169260867e-06	0.0	2.071494025707655e-06	3.0017269065403193e-06	2.9703654737678925e-06	2.8153011400399544e-06	2.8544701410189807e-06	1.8737752093665263e-06
TGCCTAAGTTGTAAAATTCTTCTTTAAGTATAAAACATAAGGTTGTTAGTGT	7.994855150813349e-07	6.982171606650053e-07	4.765828627474716e-07	2.1293036687263422e-07	1.03737331888791e-06	8.348780718375333e-07	0.0	6.904980085692183e-08	4.567845292561355e-07	6.750830622199755e-08	1.0828081307845979e-07	0.0	0.0
AGATTAACGGTCAAAAACCTTCCCTTAGTATAAAACATAAGGTTGTTAGTGT	7.994855150813349e-07	1.047325740997508e-06	4.765828627474716e-07	6.387911006179026e-07	9.725374864574154e-07	7.064352915548358e-07	0.0	2.7619920342768734e-07	1.9576479825262952e-07	6.750830622199755e-08	0.0	2.265452492872207e-07	2.5321286613061163e-07
ATTCGAAATCAGAACCGTTTTTGTACAGTATAAAACATAAGGTTGTTAGTGT	0.0	0.0	0.0	0.0	0.0	3.8532834084809225e-07	0.0	3.452490042846092e-07	3.262746637543825e-07	2.700332248879902e-07	5.414040653922989e-07	4.077814487169972e-07	4.0514058580897866e-07
ACATCAATATTTAATTTGATTTTTTTGTTGGAAGTCTCAAGATTTTTTGTTC	0.0	0.0	0.0	0.0	0.0	0.0	0.0	0.0	0.0	0.0	0.0	0.0	2.5321286613061163e-07
AGAAAAATTAAGAATAATTTTTTACGTAATCAAAAGTCAAGAGACTTTAGAA	0.0	0.0	0.0	0.0	0.0	3.2110695070674353e-07	0.0	4.1429880514153106e-07	6.52549327508765e-08	0.0	1.0828081307845979e-07	9.061809971488828e-08	1.0128514645224467e-07
TTCATAAAACGAAATTATATTACAAGCAGATAAATAACAAATCAATTTACTC	0.0	8.145866874425062e-07	0.0	2.1293036687263422e-07	0.0	2.5688556056539487e-07	0.0	1.3809960171384367e-07	6.52549327508765e-08	0.0	0.0	0.0	0.0
AGCTCAATGGTGAACATTGTTGTGACGTTGGAAGTCTCAAGATTTTTTGTTC	6.2359870176344115e-06	6.982171606650053e-06	7.863617235333282e-06	7.026702106796929e-06	6.937434070062897e-06	5.394596771873292e-06	0.0	6.076382475409122e-06	5.4814143510736264e-06	6.9533555408657484e-06	8.987307485512162e-06	5.4823950327507405e-06	6.127751360360802e-06
AAGCTAACCATTAATTAGATTTAGACAGTATAAAACATAAGGTTGTTAGTGT	0.0	0.0	1.191457156868679e-06	2.1293036687263422e-07	5.835224918744493e-07	1.2844278028269743e-07	0.0	0.0	6.52549327508765e-08	6.750830622199755e-08	2.7070203269614945e-07	2.7185429914466483e-07	1.51927719678367e-07
TGGCGAAAAGTCAAATTTGTTGGAGGGAAGCAACAGGCAAACCGATTATGTA	4.796913090488009e-06	4.305672490767533e-06	3.336080039232301e-06	3.4068858699621475e-06	4.9923590971480665e-06	4.5597187000357586e-06	0.0	4.419187254842997e-06	2.4144325117824306e-06	3.9829900670978555e-06	3.248424392353794e-06	3.307560639593422e-06	4.659116736803255e-06
TGTATAAGTAGAAAGGGATTTCCATTGAAGCAACAGGCAAACCGATTATGTA	1.9187652361952037e-06	2.3273905355500175e-06	2.382914313737358e-06	3.832746603707416e-06	2.5285974647892805e-06	2.633076995795297e-06	8.760671593084326e-06	3.521539843703014e-06	3.066981839291196e-06	2.902857167545895e-06	2.2197566681084256e-06	2.5826158418743157e-06	2.886626673888973e-06
ACCTTAACTTAAAACATGTTTATGCGGTTGGAAGTCTCAAGATTTTTTGTTC	1.1192797211138688e-06	1.861912428440014e-06	2.621205745111094e-06	2.129303668726342e-06	2.7879407945112576e-06	1.7339775338164152e-06	4.380335796542163e-06	1.5881454197092023e-06	2.61019731003506e-06	2.6328239426579047e-06	1.7866334157945865e-06	1.5405076951531005e-06	1.9244177825926487e-06
TAAATAATACCGAAAACGGTTATGACTACATAACAAAAAAATCGATTGACAC	0.0	0.0	0.0	0.0	0.0	3.8532834084809225e-07	0.0	2.7619920342768734e-07	0.0	6.750830622199755e-08	0.0	0.0	0.0
TTCTCAATTTACAATATTCTTGGGCGAGTATAAAACATAAGGTTGTTAGTGT	9.593826180976018e-07	9.30956214220007e-07	9.531657254949432e-07	6.387911006179026e-07	1.4912241459013704e-06	1.0275422422615795e-06	0.0	7.595478094261403e-07	4.567845292561355e-07	4.7255814355398287e-07	3.7898284577460927e-07	5.437085982893297e-07	2.5321286613061163e-07
ACTCAAACACTTAATATTTTTTTGGAGAAGCAACAGGCAAACCGATTATGTA	0.0	8.145866874425062e-07	0.0	1.7034429349810738e-06	1.2967166486098873e-06	1.2202064126856255e-06	0.0	1.1738466145676713e-06	2.0229029152771714e-06	1.4851827368839463e-06	1.4617909765592071e-06	1.359271495723324e-06	8.609237448440796e-07
AGGTTAAAAAAGAACCAAATTAGACTCTACGAAGACGCAACCAAATTGGTTA	0.0	0.0	0.0	0.0	3.241791621524718e-07	6.422139014134872e-08	0.0	0.0	1.30509865501753e-07	0.0	5.4140406539229893e-08	9.061809971488828e-08	5.064257322612233e-08
CAGACAACGCGGAACTGGGTTGGCTGGAAGCAACAGGCAAACCGATTATGTA	1.9187652361952037e-06	1.3964343213300106e-06	1.9063314509898863e-06	6.387911006179026e-07	2.269254135067303e-06	1.926641704240461e-06	0.0	7.595478094261403e-07	1.1093338567649005e-06	6.07574755997978e-07	6.496848784707588e-07	8.608719472914386e-07	8.102811716179573e-07
TGGTGAATACGTAATTATATTTCAGGGTTGGAAGTCTCAAGATTTTTTGTTC	2.5583536482602716e-06	4.654781071100035e-07	9.531657254949432e-07	1.916373301853708e-06	2.0099108053453253e-06	2.055084484523159e-06	0.0	2.6929422334199516e-06	2.088157848028048e-06	2.3627907177699146e-06	1.2993697569415175e-06	1.5405076951531005e-06	1.7724900629142816e-06
CATCTAAGCGCTAAGGGACTTATCACGTTGGAAGTCTCAAGATTTTTTGTTC	9.593826180976018e-07	5.818476338875044e-07	1.9063314509898863e-06	1.2775822012358053e-06	1.03737331888791e-06	1.4770919732510203e-06	0.0	2.900091635990717e-06	1.30509865501753e-06	1.2826578182179535e-06	8.662465046276783e-07	1.5858167450105447e-06	7.596385983918349e-07
GGTGGAATCCCAAAAAGTGTTATTTTGTTGGAAGTCTCAAGATTTTTTGTTC	0.0	0.0	0.0	0.0	0.0	0.0	0.0	0.0	4.567845292561355e-07	1.350166124439951e-07	5.4140406539229893e-08	1.8123619942977655e-07	0.0
TTGCGAAGGTTCAATTCTTTTACTGATTTAGAAAAATCAACAATTTTAATTG	3.0380449573090725e-06	1.7455429016625133e-06	4.765828627474716e-07	0.0	0.0	0.0	0.0	0.0	0.0	0.0	0.0	0.0	0.0
TAACAAAGCTCTAACCATTTTGCACCGTTGGAAGTCTCAAGATTTTTTGTTC	0.0	0.0	0.0	0.0	3.241791621524718e-07	3.2110695070674353e-07	0.0	3.452490042846092e-07	1.30509865501753e-07	1.350166124439951e-07	0.0	0.0	0.0
GCCTGAATTTCTAAATGCGTTCCTCGGTTGGAAGTCTCAAGATTTTTTGTTC	1.1192797211138688e-06	4.654781071100035e-07	1.4297485882424148e-06	1.4905125681084395e-06	1.8802391404843367e-06	1.7981989239577639e-06	0.0	2.416743029992264e-06	1.4356085205192831e-06	1.5526910431059437e-06	1.1910889438630577e-06	1.948289143870098e-06	2.17763064872326e-06
AATATAAAGGAGAATTAAGTTGACTATCGTAAACGATGAATGTGTTTCATGA	0.0	0.0	0.0	0.0	0.0	0.0	0.0	0.0	0.0	0.0	0.0	2.265452492872207e-07	1.0128514645224467e-07
ATTCAAAGACGGAATAATGTTAGAAAGTTGGAAGTCTCAAGATTTTTTGTTC	0.0	0.0	0.0	0.0	0.0	0.0	0.0	3.452490042846092e-07	1.9576479825262952e-07	0.0	2.1656162615691957e-07	9.061809971488828e-08	3.5449801258285633e-07
TAATGAAAAAGGAATGTGTTTAGATTAGTATAAAACATAAGGTTGTTAGTGT	0.0	0.0	0.0	0.0	3.241791621524718e-07	1.2844278028269743e-07	0.0	0.0	0.0	0.0	0.0	4.530904985744414e-08	1.51927719678367e-07
GTCGGAAGATGGAACGGCGTTCGATGAGTATAAAACATAAGGTTGTTAGTGT	0.0	6.982171606650053e-07	1.4297485882424148e-06	8.517214674905369e-07	5.18686659443955e-07	1.541313363392369e-06	0.0	4.833486059984529e-07	4.567845292561355e-07	5.400664497759804e-07	1.624212196176897e-07	1.8123619942977655e-07	5.064257322612233e-08
GTGGGAAATCCAAACCATTTTTTTACGTTGGAAGTCTCAAGATTTTTTGTTC	2.2385594422277376e-06	1.7455429016625133e-06	1.191457156868679e-06	4.2586073374526844e-07	9.077016540269211e-07	5.137711211307897e-07	4.380335796542163e-06	8.976474111399839e-07	1.696628251522789e-06	1.7552159617719364e-06	1.7866334157945865e-06	1.1327262464361035e-06	2.0763455022710154e-06
CCAGAAATCATTAAGCGGTTTTGAGAGTTGGAAGTCTCAAGATTTTTTGTTC	0.0	0.0	0.0	0.0	0.0	3.2110695070674353e-07	0.0	0.0	0.0	1.350166124439951e-07	2.1656162615691957e-07	1.3592714957233241e-07	3.03855439356734e-07
AGATTAACATCTAATATAGTTCGATGGAAGCAACAGGCAAACCGATTATGTA	1.5989710301626697e-06	1.861912428440014e-06	4.0509543333535084e-06	1.7034429349810738e-06	1.6857316431928534e-06	2.1835272648058563e-06	4.380335796542163e-06	2.554842631706108e-06	1.1093338567649005e-06	1.215149511995956e-06	9.745273177061382e-07	1.7670529444403214e-06	1.6205623432359146e-06
TAGCTAAGTATAAAACGGGTTTCTCGGTACGAACTAAAAATTATATTTGCCA	1.167248852018749e-05	1.0473257409975079e-05	1.1676280137313054e-05	1.4266334580466492e-05	1.1086927345614536e-05	1.5284690853640992e-05	4.380335796542163e-06	1.4155209175668978e-05	1.4225575339691077e-05	1.2354020038625553e-05	1.1369485373238277e-05	1.4181732605380015e-05	1.1040080963294668e-05
TTCCTAATCGTGAACGAATTTCTCAGGCCAAAATTGGCAACCCCATTTTACG	0.0	0.0	0.0	0.0	0.0	0.0	2.6282014779252976e-05	0.0	0.0	0.0	0.0	0.0	0.0
AAACCAACAAAGAATACCGTTCAATCGAAGCAACAGGCAAACCGATTATGTA	1.2791768241301358e-06	2.5601295891050193e-06	2.382914313737358e-06	8.517214674905369e-07	2.3340899674977974e-06	2.1835272648058563e-06	0.0	1.4500458179953585e-06	1.044078924014024e-06	6.07574755997978e-07	5.955444719315288e-07	5.890176481467738e-07	7.596385983918349e-07
ATTATAATATGTAAAATTATTTCAAAGTTGGAAGTCTCAAGATTTTTTGTTC	0.0	0.0	0.0	1.916373301853708e-06	3.890149945829662e-07	1.99086309438181e-06	0.0	3.452490042846092e-07	1.174588789515777e-06	6.07574755997978e-07	1.570071789637667e-06	1.4951986452956566e-06	3.5449801258285633e-07
CCAAAAATCGGCAACATTATTAATGTGTACCAAGACAAAAAACTGTTATTTA	2.8781478542928055e-06	9.30956214220007e-07	1.9063314509898863e-06	1.7034429349810738e-06	7.13194156735438e-07	1.99086309438181e-06	0.0	1.726245021423046e-06	1.3703535877684066e-06	1.215149511995956e-06	1.2993697569415175e-06	1.676434844725433e-06	1.975060355818771e-06
AGAGCAACACCAAACTCACTTGTCCTGAAGCAACAGGCAAACCGATTATGTA	7.994855150813349e-07	2.909238169437522e-06	3.574371470606037e-06	1.2775822012358053e-06	2.852776626941752e-06	1.99086309438181e-06	0.0	1.8643446231368897e-06	1.8923930497754186e-06	2.7003322488799024e-06	3.3025647988930234e-06	2.310761542729651e-06	2.5321286613061164e-06
GCCCAAAACGCGAAGGTACTTGGGGCGTACCAAGACAAAAAACTGTTATTTA	2.0786623392114706e-06	1.978281955217515e-06	1.191457156868679e-06	2.1293036687263422e-07	2.593433297219775e-07	1.2202064126856255e-06	0.0	7.595478094261403e-07	7.178042602596416e-07	1.0801328995519608e-06	8.121060980884485e-07	5.437085982893297e-07	3.03855439356734e-07
AGTTCAACATAGAACACTTTTTAATAGAAGCAACAGGCAAACCGATTATGTA	2.2385594422277376e-06	1.861912428440014e-06	2.8594971764848296e-06	1.064651834363171e-06	1.426388313470876e-06	1.0917636324029281e-06	0.0	2.416743029992264e-06	1.1093338567649005e-06	1.2826578182179535e-06	1.4076505700199772e-06	9.061809971488828e-07	1.1141366109746913e-06
ACTTGAAAGTTAAATCCATTTGTACGGAAGCAACAGGCAAACCGATTATGTA	2.5583536482602716e-06	3.258346749770025e-06	1.6680400196161506e-06	2.5551644024716105e-06	8.428658215964267e-07	1.0917636324029281e-06	4.380335796542163e-06	1.1047968137107493e-06	1.2398437222666536e-06	1.3501661244399512e-06	3.248424392353794e-07	7.702538475765503e-07	7.596385983918349e-07
AACTTAATTGGAAAGCTTGTTGTTTTAGTATAAAACATAAGGTTGTTAGTGT	0.0	0.0	0.0	0.0	3.890149945829662e-07	5.137711211307897e-07	0.0	1.6571952205661242e-06	8.483141257613945e-07	5.400664497759804e-07	1.624212196176897e-07	7.249447977191062e-07	7.596385983918349e-07
TAAAAAACACTAAATCCGTTTGGCCGGTTGGAAGTCTCAAGATTTTTTGTTC	1.1192797211138688e-06	1.2800647945525097e-06	1.4297485882424148e-06	8.517214674905369e-07	1.8802391404843367e-06	1.7339775338164152e-06	0.0	2.7619920342768736e-06	1.8923930497754186e-06	1.6201993493279413e-06	1.8407738223338165e-06	1.359271495723324e-06	1.2660643306530582e-06
AGGTAAATATGGAAATTACTTAGGTGTCCCTAAGAGTAAACCAAGTTGTATC	1.2791768241301358e-06	8.145866874425062e-07	4.765828627474716e-07	1.4905125681084395e-06	6.483583243049436e-07	9.633208521202306e-07	0.0	1.1047968137107493e-06	7.830591930105181e-07	1.6877076555499388e-06	1.4617909765592071e-06	1.676434844725433e-06	1.3167069038791806e-06
TCACTAAATAGTAACATTCTTAACACGAAGCAACAGGCAAACCGATTATGTA	3.6776333693741404e-06	2.211021008772517e-06	3.336080039232301e-06	2.3422340355989765e-06	9.077016540269211e-07	2.3119700450885536e-06	0.0	1.7952948222799677e-06	1.3703535877684066e-06	1.4851827368839463e-06	1.4617909765592071e-06	1.7217438945828772e-06	2.8359841006628507e-06
CGGCGAACTTATAAGCATATTTTGTTAGTATAAAACATAAGGTTGTTAGTGT	0.0	0.0	0.0	0.0	0.0	5.137711211307897e-07	0.0	2.7619920342768734e-07	6.52549327508765e-08	1.350166124439951e-07	1.624212196176897e-07	1.8123619942977655e-07	1.51927719678367e-07
CCAAAAACAGTTAATAACATTTGAGTGTTGGAAGTCTCAAGATTTTTTGTTC	2.0786623392114706e-06	3.3747162765475257e-06	4.52753719610098e-06	4.471537704325318e-06	3.890149945829662e-06	6.229474843710825e-06	8.760671593084326e-06	6.490681280550653e-06	4.959374889066614e-06	3.9829900670978555e-06	2.652879920422265e-06	3.5341058888806427e-06	2.9879118203412174e-06
AAATTAAGATTTAACAGGTTTGGGCTGTACCAAGACAAAAAACTGTTATTTA	1.5989710301626697e-06	2.5601295891050193e-06	2.382914313737358e-06	1.4905125681084395e-06	1.6857316431928534e-06	2.3761914352299023e-06	0.0	2.8310418351337955e-06	2.218667713529801e-06	1.7552159617719364e-06	2.544599107343805e-06	2.1748343931573186e-06	2.734698954210606e-06
ACTCCAATCTTAAAGACTGTTTTCTAGTTGGAAGTCTCAAGATTTTTTGTTC	7.994855150813349e-07	0.0	0.0	0.0	0.0	0.0	0.0	0.0	0.0	0.0	0.0	0.0	0.0
TACATAATCGATAACGAAATTAGAGGGCCAAAATTGGCAACCCCATTTTACG	0.0	1.2800647945525097e-06	1.9063314509898863e-06	0.0	6.483583243049437e-08	0.0	3.942302216887947e-05	6.904980085692183e-08	6.52549327508765e-08	0.0	3.7898284577460927e-07	4.530904985744414e-08	0.0
ATCAGAATGTGTAAATGGATTGGGGTGTTGGAAGTCTCAAGATTTTTTGTTC	0.0	0.0	0.0	0.0	0.0	0.0	0.0	0.0	0.0	3.375415311099878e-07	0.0	4.077814487169972e-07	0.0
GTCGAAAGCTCCAAGATTTTTTAGAGGTTGGAAGTCTCAAGATTTTTTGTTC	1.7588681331789367e-06	1.1636952677750087e-06	1.6680400196161506e-06	1.916373301853708e-06	5.18686659443955e-07	1.7339775338164152e-06	0.0	4.833486059984529e-07	6.52549327508765e-07	8.776079808859682e-07	4.872636588530691e-07	1.0421081467212152e-06	2.0257029290448933e-07
CGGTCAAGCACAAACTTTCTTTGAGTAGTATAAAACATAAGGTTGTTAGTGT	0.0	0.0	0.0	0.0	3.890149945829662e-07	7.706566816961845e-07	0.0	5.523984068553747e-07	5.22039462007012e-07	3.375415311099878e-07	3.7898284577460927e-07	4.530904985744414e-07	2.0257029290448933e-07
CCATAAACACAAAAGTTACTTTAGCCGTTGGAAGTCTCAAGATTTTTTGTTC	0.0	0.0	0.0	0.0	0.0	0.0	0.0	0.0	0.0	0.0	0.0	2.7185429914466483e-07	1.0128514645224467e-07
CGTCAAAGAGTCAAGGGCTTTGCTTCGCCAAAATTGGCAACCCCATTTTACG	0.0	5.818476338875044e-07	0.0	0.0	0.0	0.0	0.0	0.0	0.0	0.0	5.4140406539229893e-08	0.0	0.0
CTAGTAATAGTCAATGCCGTTTTGCTTAATCAAAAGTCAAGAGACTTTAGAA	0.0	0.0	0.0	0.0	6.483583243049436e-07	7.064352915548358e-07	0.0	2.0714940257076553e-07	1.9576479825262952e-07	1.350166124439951e-07	5.4140406539229893e-08	2.265452492872207e-07	0.0
GGAGGAAGAAGGAAGGGGGTTCGCGGGAAGCAACAGGCAAACCGATTATGTA	1.1192797211138688e-06	5.818476338875044e-07	7.148742941212074e-07	1.064651834363171e-06	1.3615524810403818e-06	1.7339775338164152e-06	0.0	2.002444224850733e-06	1.7618831842736656e-06	1.822724267993934e-06	9.745273177061382e-07	1.7217438945828772e-06	1.8737752093665263e-06
TGATCAATCCTAAACATGCTTACGCACTACGAAGACGCAACCAAATTGGTTA	1.7588681331789367e-06	1.5128038481075115e-06	9.531657254949432e-07	1.064651834363171e-06	1.6857316431928534e-06	1.8624203140991125e-06	4.380335796542163e-06	1.9333944239938117e-06	1.5008634532701597e-06	1.8902325742159315e-06	1.624212196176897e-06	7.249447977191062e-07	2.0763455022710154e-06
GAACTAAACATTAAACGAATTAGAATGAAGCAACAGGCAAACCGATTATGTA	0.0	6.982171606650053e-07	4.765828627474716e-07	8.517214674905369e-07	6.483583243049437e-08	4.4954973098944097e-07	0.0	1.3809960171384367e-07	3.262746637543825e-07	4.0504983733198533e-07	2.1656162615691957e-07	4.530904985744414e-07	4.0514058580897866e-07
GCATTAAGTATGAAGGTTCTTGGATAGTTGGAAGTCTCAAGATTTTTTGTTC	0.0	0.0	0.0	0.0	1.1022091513184042e-06	7.064352915548358e-07	0.0	4.833486059984529e-07	5.22039462007012e-07	6.750830622199755e-08	4.3312325231383915e-07	6.79635747861662e-07	6.07710878713468e-07
ATGTTAAAATTCAACTCATTTACACTGTACCAAGACAAAAAACTGTTATTTA	1.5989710301626697e-06	2.3273905355500175e-06	2.1446228823636223e-06	2.3422340355989765e-06	2.269254135067303e-06	1.6055347535337177e-06	0.0	1.5881454197092023e-06	8.483141257613945e-07	7.425913684419731e-07	9.745273177061382e-07	1.0874171965786593e-06	1.063494037748569e-06
TTTATAAGGCTGAATGCGGTTCGGGTTCCCTAAGAGTAAACCAAGTTGTATC	1.1192797211138688e-06	8.145866874425062e-07	4.765828627474716e-07	4.2586073374526844e-07	3.241791621524718e-07	2.5688556056539487e-07	0.0	2.7619920342768734e-07	6.52549327508765e-08	6.750830622199755e-08	5.4140406539229893e-08	1.8123619942977655e-07	0.0
AACTGAACATCTAAAATCTTTAACGGAGTATAAAACATAAGGTTGTTAGTGT	0.0	0.0	0.0	0.0	3.241791621524718e-07	4.4954973098944097e-07	0.0	3.452490042846092e-07	2.61019731003506e-07	6.750830622199755e-08	0.0	1.3592714957233241e-07	5.064257322612233e-08
GGATCAATCGGAAAAATCTTTAATCGGAAGCAACAGGCAAACCGATTATGTA	6.715678326683213e-06	5.702106812097543e-06	6.195577215717131e-06	5.110328804943221e-06	5.251702426870044e-06	4.623940090177107e-06	8.760671593084326e-06	5.316834665982981e-06	7.112787669845539e-06	4.320531598207843e-06	4.0063900839030125e-06	3.760651138167863e-06	4.1020484313159084e-06
CTTTAAAGTGAGAACAGGATTTGTAAGTTGGAAGTCTCAAGATTTTTTGTTC	7.994855150813349e-07	3.4910858033250264e-07	1.4297485882424148e-06	4.2586073374526844e-07	1.6857316431928534e-06	1.1559850225442768e-06	0.0	4.1429880514153106e-07	2.61019731003506e-07	6.07574755997978e-07	2.7070203269614945e-07	3.624723988595531e-07	4.55783159035101e-07
GTCCTAACCGACAACACTATTAAATTAGTATAAAACATAAGGTTGTTAGTGT	0.0	0.0	0.0	1.2775822012358053e-06	1.2967166486098874e-07	1.9266417042404613e-07	0.0	0.0	2.61019731003506e-07	0.0	0.0	1.8123619942977655e-07	5.064257322612233e-08
CCGGTAACAGCCAACCCGGTTTCATGTAATCAAAAGTCAAGAGACTTTAGAA	0.0	6.982171606650053e-07	4.765828627474716e-07	4.2586073374526844e-07	3.890149945829662e-07	3.2110695070674353e-07	0.0	1.3809960171384367e-07	1.9576479825262952e-07	8.100996746639707e-07	4.3312325231383915e-07	1.3592714957233241e-07	3.03855439356734e-07
ATTATAAACACGAATACTTTTTCTTTAGTATAAAACATAAGGTTGTTAGTGT	0.0	8.145866874425062e-07	9.531657254949432e-07	2.1293036687263422e-07	1.03737331888791e-06	8.348780718375333e-07	0.0	1.1738466145676713e-06	1.044078924014024e-06	6.750830622199756e-07	2.7070203269614945e-07	3.624723988595531e-07	3.03855439356734e-07
GGCACAAAGAGTTTTTCTTTATAACTGTTGGAAGTCTCAAGATTTTTTGTTC	0.0	0.0	0.0	0.0	4.5385082701346056e-07	1.2844278028269743e-07	0.0	0.0	1.30509865501753e-07	1.350166124439951e-07	1.624212196176897e-07	4.530904985744414e-08	1.0128514645224467e-07
ATTTTAATTAGGAACCTGGTTGTTCCGTTGGAAGTCTCAAGATTTTTTGTTC	1.2791768241301358e-06	2.094651481995016e-06	1.9063314509898863e-06	2.5551644024716105e-06	2.07474663777582e-06	1.2844278028269741e-06	0.0	2.071494025707655e-06	3.0017269065403193e-06	2.7003322488799024e-06	2.057335448490736e-06	2.446688692301983e-06	1.823132636140404e-06
AGGACAAACGGCAACGTGTTTGATCTGTACGAACTAAAAATTATATTTGCCA	0.0	0.0	0.0	0.0	4.5385082701346056e-07	3.2110695070674353e-07	4.380335796542163e-06	2.0714940257076553e-07	3.262746637543825e-07	1.350166124439951e-07	1.0828081307845979e-07	9.061809971488828e-08	1.51927719678367e-07
CGTATAACTACAAAGTTGGTTTAATGGAAGCAACAGGCAAACCGATTATGTA	0.0	0.0	0.0	0.0	0.0	5.137711211307897e-07	0.0	1.3809960171384367e-07	3.9152959650525905e-07	3.375415311099878e-07	0.0	4.530904985744414e-08	0.0
TACAAAATGATAAAGGCGATTCTAAGGTACCAAGACAAAAAACTGTTATTTA	7.675060944780815e-06	6.6330630263175505e-06	4.0509543333535084e-06	8.0913539411601e-06	6.2242399133274594e-06	4.623940090177107e-06	0.0	5.109685263412216e-06	3.654276234049084e-06	5.7382060288697925e-06	3.843968864285323e-06	4.440286886029526e-06	3.848835565185297e-06
AAGTAAATCAGGTAAGAGAGTTCACAGAAGCAACAGGCAAACCGATTATGTA	0.0	0.0	0.0	0.0	0.0	0.0	0.0	0.0	0.0	0.0	0.0	0.0	2.5321286613061163e-07
ACGTTAAAATGAAATCGGATTATACGACTACAAAGAACAAGAATCTTGCCTT	0.0	5.818476338875044e-07	4.289245764727245e-06	4.2586073374526844e-07	1.945074972914831e-07	0.0	3.066235057579514e-05	6.904980085692183e-08	0.0	6.750830622199755e-08	3.7898284577460927e-07	4.530904985744414e-08	2.5321286613061163e-07
CCTTTAACTTATAATATTCTTTAGACGTTGGAAGTCTCAAGATTTTTTGTTC	1.9187652361952037e-06	2.4437600623275184e-06	9.531657254949432e-07	2.129303668726342e-06	2.9824482918027407e-06	4.174390359187667e-06	0.0	2.969141436847639e-06	3.066981839291196e-06	2.3627907177699146e-06	3.735688051206863e-06	3.760651138167863e-06	2.6840563809844835e-06
CTTTCAAGCTACAAATGCCTTGAGTAGAAGCAACAGGCAAACCGATTATGTA	1.9187652361952037e-06	1.5128038481075115e-06	1.191457156868679e-06	2.3422340355989765e-06	1.426388313470876e-06	2.889962556360692e-06	0.0	2.969141436847639e-06	2.936471973789443e-06	2.902857167545895e-06	1.624212196176897e-06	2.5826158418743157e-06	2.3802009416277497e-06
ATTCGAAAAATTAAACGTATTTTCTTGCCAAAATTGGCAACCCCATTTTACG	0.0	0.0	1.4297485882424148e-06	2.1293036687263422e-07	6.483583243049437e-08	0.0	8.760671593084326e-06	0.0	6.52549327508765e-08	0.0	3.7898284577460927e-07	9.061809971488828e-08	0.0
TATGAAACAGATAATTGGTTTGGCGAGTTGGAAGTCTCAAGATTTTTTGTTC	0.0	0.0	0.0	0.0	0.0	7.706566816961845e-07	0.0	9.666972119969058e-07	7.178042602596416e-07	9.451162871079657e-07	5.955444719315288e-07	1.5858167450105447e-06	1.2660643306530582e-06
TACTTAATGTGGAATCTAGTTTATTAGTTGGAAGTCTCAAGATTTTTTGTTC	1.9187652361952037e-06	1.5128038481075115e-06	1.4297485882424148e-06	1.7034429349810738e-06	1.6857316431928534e-06	2.5046342155125996e-06	0.0	1.9333944239938117e-06	2.4144325117824306e-06	2.295282411547917e-06	2.0031950419515063e-06	2.5373067920168715e-06	1.6712049164620368e-06
TAAGTAAGTGCAAACTATGTTGTATTGTTGGAAGTCTCAAGATTTTTTGTTC	6.2359870176344115e-06	4.189302963990032e-06	3.574371470606037e-06	6.387911006179026e-06	4.279164940412628e-06	3.4037336774914818e-06	4.380335796542163e-06	2.3476932291353426e-06	3.784786099550837e-06	3.915481760875858e-06	4.710215368913001e-06	3.987196387455084e-06	4.405903870672643e-06
ACAGGAAAAAATAAATGTTTTCTCAGGTTGGAAGTCTCAAGATTTTTTGTTC	1.7588681331789367e-06	1.047325740997508e-06	7.148742941212074e-07	2.129303668726342e-06	2.5285974647892805e-06	1.99086309438181e-06	4.380335796542163e-06	1.5190956188522805e-06	1.4356085205192831e-06	1.957740880437929e-06	1.624212196176897e-06	1.948289143870098e-06	1.7724900629142816e-06
TTTATAACATTTAACATCATTTTCTAGTTGGAAGTCTCAAGATTTTTTGTTC	9.593826180976018e-07	1.3964343213300106e-06	4.765828627474716e-07	4.2586073374526844e-07	9.077016540269211e-07	1.0275422422615795e-06	0.0	8.285976102830621e-07	2.61019731003506e-07	8.776079808859682e-07	3.7898284577460927e-07	6.343266980042179e-07	7.089960251657127e-07
CGTCAAAACGGCAACGAAATTTTTGAGTACCAAGACAAAAAACTGTTATTTA	2.2385594422277376e-06	3.4910858033250266e-06	2.621205745111094e-06	3.193955503089513e-06	1.8154033080538422e-06	8.348780718375333e-07	4.380335796542163e-06	4.1429880514153106e-07	3.9152959650525905e-07	2.700332248879902e-07	2.7070203269614945e-07	3.1716334900210894e-07	0.0
ATAGTAAATTTGAATCCAGTTCAACCGCCAAAATTGGCAACCCCATTTTACG	0.0	6.982171606650053e-07	1.191457156868679e-06	0.0	0.0	0.0	0.0	0.0	0.0	6.750830622199755e-08	5.4140406539229893e-08	0.0	5.064257322612233e-08
CACGCACTCGGCAAGTTTTTACGTATGTTGGAAGTCTCAAGATTTTTTGTTC	0.0	0.0	0.0	0.0	0.0	0.0	0.0	0.0	0.0	0.0	3.248424392353794e-07	4.530904985744414e-08	2.0257029290448933e-07
TTATCAAATGTAAATCTTATTTCGCTGAAGCAACAGGCAAACCGATTATGTA	1.7588681331789367e-06	1.1636952677750087e-06	1.6680400196161506e-06	1.064651834363171e-06	8.428658215964267e-07	1.7981989239577639e-06	0.0	1.3809960171384368e-06	1.6313733187719125e-06	1.8902325742159315e-06	1.515931383098437e-06	1.4951986452956566e-06	9.622088912963244e-07
GCAGTAACCCCCAAGAGCCTTTACGCAGTATAAAACATAAGGTTGTTAGTGT	0.0	0.0	0.0	0.0	0.0	0.0	0.0	0.0	5.872943947578885e-07	0.0	2.1656162615691957e-07	2.265452492872207e-07	2.5321286613061163e-07
ATTAAAATCAATAAAAATATTAGTTAGTTGGAAGTCTCAAGATTTTTTGTTC	0.0	0.0	0.0	0.0	0.0	3.2110695070674353e-07	0.0	2.0714940257076553e-07	4.567845292561355e-07	0.0	4.872636588530691e-07	6.343266980042179e-07	3.5449801258285633e-07
ATCTGAAGGTTAAAAAATTTTTTAGTGTACCAAGACAAAAAACTGTTATTTA	9.593826180976018e-07	5.818476338875044e-07	4.765828627474716e-07	6.387911006179026e-07	5.18686659443955e-07	1.0275422422615795e-06	0.0	8.285976102830621e-07	7.830591930105181e-07	2.0252491866599267e-07	2.1656162615691957e-07	6.343266980042179e-07	2.0257029290448933e-07
GCAGAAATTTTTAAGTACTTTTTCTGGAAGCAACAGGCAAACCGATTATGTA	0.0	6.982171606650053e-07	9.531657254949432e-07	6.387911006179026e-07	1.03737331888791e-06	7.064352915548358e-07	0.0	9.666972119969058e-07	1.174588789515777e-06	8.100996746639707e-07	1.4076505700199772e-06	5.890176481467738e-07	5.570683054873456e-07
GAACAAACATTTAACATTCTTAGAGGGAAGCAACAGGCAAACCGATTATGTA	0.0	0.0	0.0	0.0	0.0	0.0	0.0	0.0	0.0	0.0	0.0	2.7185429914466483e-07	2.5321286613061163e-07
CTCCAAACAATTAAATTATTTACTACGTACCAAGACAAAAAACTGTTATTTA	1.1192797211138688e-06	2.3273905355500175e-07	0.0	2.1293036687263422e-07	2.593433297219775e-07	3.2110695070674353e-07	0.0	8.285976102830621e-07	2.61019731003506e-07	7.425913684419731e-07	7.579656915492185e-07	7.702538475765503e-07	1.367349477105303e-06
TAATCAATTTCCAATTACCTTGTTTGGTTGGAAGTCTCAAGATTTTTTGTTC	0.0	0.0	0.0	0.0	0.0	4.4954973098944097e-07	0.0	4.1429880514153106e-07	2.61019731003506e-07	4.7255814355398287e-07	3.248424392353794e-07	1.3592714957233241e-07	1.0128514645224467e-07
CGCCGAACAACCAACATCGTTTGATACTACGAAGACGCAACCAAATTGGTTA	9.433929077959751e-06	1.0705996463530081e-05	1.0008240117696903e-05	9.794796876141174e-06	5.381374091731033e-06	6.293696233852173e-06	0.0	7.940727098546011e-06	7.961101795606933e-06	6.615814009755761e-06	6.117865938932978e-06	5.165231683748631e-06	5.368112761968967e-06
GTCCTAAATTTGAATAGGTTTAAAAAAGTATAAAACATAAGGTTGTTAGTGT	1.4390739271464027e-06	1.3964343213300106e-06	2.382914313737358e-07	2.5551644024716105e-06	7.780299891659324e-07	8.348780718375333e-07	0.0	7.595478094261403e-07	8.483141257613945e-07	8.100996746639707e-07	5.955444719315288e-07	1.2233443461509916e-06	1.2660643306530582e-06
GTCCCAAGGGGCAACGGTGTTGCCCCGAAGCAACAGGCAAACCGATTATGTA	1.2791768241301358e-06	3.141977222992524e-06	4.289245764727245e-06	1.916373301853708e-06	1.1670449837488987e-06	1.2202064126856255e-06	0.0	8.976474111399839e-07	7.830591930105181e-07	1.215149511995956e-06	1.4076505700199772e-06	7.702538475765503e-07	1.063494037748569e-06
ACCCAAATTGTGAATACAATTCCGCCGTTGGAAGTCTCAAGATTTTTTGTTC	7.994855150813349e-07	1.047325740997508e-06	2.621205745111094e-06	6.387911006179026e-07	6.483583243049436e-07	1.0917636324029281e-06	0.0	1.7952948222799677e-06	1.7618831842736656e-06	1.8902325742159315e-06	1.028667724245368e-06	9.96799096863771e-07	1.5699197700097923e-06
GTGACAAATAGGAACTGGGTTCGTGGGAAGCAACAGGCAAACCGATTATGTA	2.3984565452440046e-06	2.3273905355500175e-06	2.8594971764848296e-06	1.7034429349810738e-06	8.428658215964267e-07	1.4770919732510203e-06	0.0	1.5881454197092023e-06	1.30509865501753e-06	1.2826578182179535e-06	1.1910889438630577e-06	7.702538475765503e-07	1.5699197700097923e-06
CCCGTAATACATAATGTATTTTAGGCGAAGCAACAGGCAAACCGATTATGTA	0.0	0.0	0.0	0.0	0.0	3.2110695070674353e-07	0.0	1.3809960171384367e-07	0.0	3.375415311099878e-07	5.414040653922989e-07	9.061809971488828e-08	2.0257029290448933e-07
CTCACAATAGTTAACGCCATTCTGCATAATCAAAAGTCAAGAGACTTTAGAA	9.593826180976018e-07	6.982171606650053e-07	4.765828627474716e-07	2.129303668726342e-06	1.231880816179393e-06	1.6055347535337177e-06	0.0	1.311946216281515e-06	1.4356085205192831e-06	1.3501661244399512e-06	1.028667724245368e-06	5.890176481467738e-07	1.063494037748569e-06
TCGATAAATGGGAACTGGGTTGATTAGTTGGAAGTCTCAAGATTTTTTGTTC	0.0	6.982171606650053e-07	7.148742941212074e-07	2.1293036687263422e-07	4.5385082701346056e-07	3.2110695070674353e-07	0.0	2.0714940257076553e-07	2.61019731003506e-07	2.0252491866599267e-07	0.0	0.0	0.0
TTCTTAACAGGGAAGTTAGTTTGTAAAGTATAAAACATAAGGTTGTTAGTGT	7.994855150813349e-07	1.1636952677750088e-07	4.765828627474716e-07	1.064651834363171e-06	6.483583243049436e-07	1.0275422422615795e-06	0.0	6.214482077122965e-07	1.044078924014024e-06	2.700332248879902e-07	3.248424392353794e-07	6.79635747861662e-07	2.0257029290448933e-07
CATCGAAAGTTCAAGCTTCTTTCTTGTAATCAAAAGTCAAGAGACTTTAGAA	2.3984565452440046e-06	1.7455429016625133e-06	1.191457156868679e-06	2.129303668726342e-06	3.890149945829662e-07	1.2844278028269741e-06	0.0	1.6571952205661242e-06	1.1093338567649005e-06	1.4851827368839463e-06	1.4076505700199772e-06	1.676434844725433e-06	6.07710878713468e-07
ATCTAAAATCATAATGCGTTTTAAGTGAAGCAACAGGCAAACCGATTATGTA	4.477118884455475e-06	4.422042017545034e-06	6.195577215717131e-06	4.258607337452684e-06	2.658269129650269e-06	2.697298385936646e-06	4.380335796542163e-06	4.695386458270685e-06	5.089884754568367e-06	6.210764172423775e-06	5.955444719315288e-06	4.6668321353167464e-06	4.1020484313159084e-06
TCTTGAAACTACAAGATTCTTCTTCGAGTATAAAACATAAGGTTGTTAGTGT	0.0	0.0	0.0	0.0	0.0	0.0	0.0	6.214482077122965e-07	7.178042602596416e-07	6.750830622199756e-07	5.414040653922989e-07	3.1716334900210894e-07	5.570683054873456e-07
TCAAGAACCGTGAAGCCTTTTCAAAAGTTGGAAGTCTCAAGATTTTTTGTTC	0.0	1.5128038481075115e-06	2.382914313737358e-07	4.2586073374526844e-07	1.1022091513184042e-06	9.633208521202306e-07	0.0	6.904980085692184e-07	2.61019731003506e-07	6.750830622199755e-08	0.0	0.0	0.0
AATTCAATCGTGAAGCGTGTTGGATTGTTGGAAGTCTCAAGATTTTTTGTTC	0.0	0.0	0.0	1.4905125681084395e-06	9.077016540269211e-07	5.137711211307897e-07	0.0	1.0357470128538276e-06	5.872943947578885e-07	1.215149511995956e-06	7.038252850099886e-07	1.5858167450105447e-06	1.2660643306530582e-06
CTATTAAGTTAAAACTGCCTTTTGAGGAAGCAACAGGCAAACCGATTATGTA	5.116707296520543e-06	3.258346749770025e-06	4.52753719610098e-06	5.110328804943221e-06	4.927523264717572e-06	4.7523828704598046e-06	8.760671593084326e-06	4.004888449701466e-06	5.089884754568367e-06	4.860598047983824e-06	3.898109270824553e-06	3.5341058888806427e-06	4.760401883255499e-06
TTTCCAAGAATCAAAACTATTCATACGAAGCAACAGGCAAACCGATTATGTA	1.2791768241301358e-06	1.1636952677750087e-06	2.382914313737358e-07	1.2775822012358053e-06	2.658269129650269e-06	9.633208521202306e-07	0.0	2.071494025707655e-06	1.957647982526295e-06	8.776079808859682e-07	1.4617909765592071e-06	1.6311257948679889e-06	7.596385983918349e-07
CAGTTAATCATAAAAGTATTTGCTGTCCATGAAAGAATAATGGTTTTATAGT	0.0	0.0	0.0	0.0	0.0	0.0	0.0	0.0	4.567845292561355e-07	2.0252491866599267e-07	5.4140406539229893e-08	2.7185429914466483e-07	0.0
TCCAAAACTAGTAACATATTTTATATCTACGAAGACGCAACCAAATTGGTTA	0.0	2.094651481995016e-06	0.0	2.7680947693442446e-06	1.6857316431928534e-06	2.5046342155125996e-06	0.0	7.595478094261403e-07	1.827138117024542e-06	1.3501661244399512e-06	2.4904587008045752e-06	2.3560705925870953e-06	1.4179920503314253e-06
GAGCTAAAAAAGAATTGGGTTTCAGCAGTATAAAACATAAGGTTGTTAGTGT	0.0	0.0	0.0	1.064651834363171e-06	7.13194156735438e-07	7.706566816961845e-07	0.0	6.214482077122965e-07	1.044078924014024e-06	9.451162871079657e-07	3.7898284577460927e-07	6.343266980042179e-07	2.5321286613061163e-07
ATACGAAAGTGAAATTTCATTCGATTGTTGGAAGTCTCAAGATTTTTTGTTC	9.593826180976018e-07	5.818476338875044e-07	2.621205745111094e-06	2.3422340355989765e-06	1.4912241459013704e-06	1.1559850225442768e-06	0.0	7.595478094261403e-07	1.4356085205192831e-06	5.400664497759804e-07	1.028667724245368e-06	9.061809971488828e-07	6.583534519395903e-07
AGCGCAATCACAAAACTCATTATCTGTCCCTAAGAGTAAACCAAGTTGTATC	3.997427575406674e-06	5.2366287049875395e-06	6.195577215717131e-06	4.258607337452684e-06	4.9923590971480665e-06	3.853283408480922e-06	0.0	5.385884466839903e-06	2.61019731003506e-06	6.750830622199755e-06	6.117865938932978e-06	4.712141185174191e-06	6.4822493729436586e-06
ATGATAATCTGCAAGAACCTTTCACTGTTGGAAGTCTCAAGATTTTTTGTTC	0.0	0.0	0.0	1.064651834363171e-06	6.483583243049436e-07	6.422139014134871e-07	0.0	1.5190956188522805e-06	1.174588789515777e-06	1.957740880437929e-06	8.662465046276783e-07	1.1327262464361035e-06	1.1647791842008137e-06
TCGGTAATTTTCAACTTACTTCCTGAGTTGGAAGTCTCAAGATTTTTTGTTC	0.0	0.0	0.0	0.0	9.725374864574154e-07	4.4954973098944097e-07	0.0	6.214482077122965e-07	5.872943947578885e-07	2.0252491866599267e-07	4.3312325231383915e-07	4.077814487169972e-07	1.0128514645224467e-07
ACGCAAACACCAAACATAGTTCATATGAAGCAACAGGCAAACCGATTATGTA	9.593826180976018e-07	1.1636952677750088e-07	9.531657254949432e-07	1.2775822012358053e-06	1.4912241459013704e-06	9.633208521202306e-07	0.0	2.7619920342768734e-07	1.9576479825262952e-07	6.750830622199756e-07	7.038252850099886e-07	1.3592714957233241e-07	2.5321286613061163e-07
TAGGTAAAAAAAAATAGGATTTACAGGAAGCAACAGGCAAACCGATTATGTA	1.5989710301626697e-06	9.30956214220007e-07	0.0	8.517214674905369e-07	1.2967166486098873e-06	1.4770919732510203e-06	0.0	2.7619920342768734e-07	7.830591930105181e-07	6.07574755997978e-07	1.0828081307845979e-07	4.983995484318855e-07	2.0257029290448933e-07
AGCGGAAATACCAAACGGGTTGGTCAGTACCAAGACAAAAAACTGTTATTTA	0.0	5.818476338875044e-07	4.765828627474716e-07	4.2586073374526844e-07	4.5385082701346056e-07	6.422139014134871e-07	0.0	4.833486059984529e-07	1.9576479825262952e-07	6.07574755997978e-07	1.1369485373238277e-06	8.608719472914386e-07	1.823132636140404e-06
CGAGAAAGCAAGAAGAGGGTTGTACCGACGAAACGCTAAACCACATTCTGTC	0.0	5.818476338875044e-07	9.531657254949432e-07	2.1293036687263422e-07	0.0	0.0	4.380335796542163e-06	6.904980085692183e-08	0.0	0.0	5.4140406539229893e-08	0.0	5.064257322612233e-08
TTATAAAAACGCAAAAAGTTTCGATGGTTGGAAGTCTCAAGATTTTTTGTTC	0.0	1.2800647945525097e-06	4.765828627474716e-07	2.3422340355989765e-06	1.4912241459013704e-06	1.541313363392369e-06	0.0	2.900091635990717e-06	2.0229029152771714e-06	1.6201993493279413e-06	2.3280374811868854e-06	2.3560705925870953e-06	2.3802009416277497e-06
TAGTGAATCGAGAATACACTTTGGGGTAATCAAAAGTCAAGAGACTTTAGAA	0.0	0.0	0.0	1.4905125681084395e-06	1.03737331888791e-06	1.348649192968323e-06	0.0	4.833486059984529e-07	4.567845292561355e-07	4.7255814355398287e-07	1.028667724245368e-06	9.061809971488828e-07	6.07710878713468e-07
TGGGGAAAATATAATCGGATTTCTAGAGTATAAAACATAAGGTTGTTAGTGT	0.0	0.0	0.0	0.0	0.0	3.2110695070674353e-07	0.0	2.0714940257076553e-07	0.0	4.0504983733198533e-07	2.7070203269614945e-07	1.3592714957233241e-07	5.064257322612233e-08
CTTCAAAAAGAAAACCAGATTGCCGTGTTGGAAGTCTCAAGATTTTTTGTTC	4.956810193504276e-06	3.4910858033250266e-06	2.8594971764848296e-06	6.387911006179026e-06	4.797851599856583e-06	3.5963978479155278e-06	0.0	3.3143904411322485e-06	4.2415706288069725e-06	2.565315636435907e-06	2.8153011400399544e-06	2.899779190876425e-06	4.0007632848636645e-06
TAACTAACCAAGAACCATATTTACGAGTTGGAAGTCTCAAGATTTTTTGTTC	0.0	0.0	0.0	0.0	0.0	3.8532834084809225e-07	0.0	2.0714940257076553e-07	0.0	0.0	5.4140406539229893e-08	2.265452492872207e-07	0.0
CTCCTAAATTGAAATTCGCTTTACAAGTTGGAAGTCTCAAGATTTTTTGTTC	0.0	0.0	0.0	0.0	3.890149945829662e-07	5.779925112721384e-07	0.0	4.1429880514153106e-07	5.872943947578885e-07	3.375415311099878e-07	8.662465046276783e-07	9.96799096863771e-07	1.823132636140404e-06
CATCAAATTAAAAATTTTTTTGGGTTGTTGGAAGTCTCAAGATTTTTTGTTC	1.5989710301626697e-06	1.5128038481075115e-06	4.765828627474716e-07	1.7034429349810738e-06	1.1022091513184042e-06	2.3119700450885536e-06	0.0	8.285976102830621e-07	5.22039462007012e-07	7.425913684419731e-07	1.0828081307845978e-06	9.96799096863771e-07	9.11566318070202e-07
CAAAGAAGATTCAAGGATTTTTTTTGCCATGAAAGAATAATGGTTTTATAGT	3.5177362663578734e-06	4.189302963990032e-06	3.0977886078585654e-06	5.110328804943221e-06	4.927523264717572e-06	5.266153991590594e-06	0.0	4.971585661698372e-06	7.634827131852551e-06	5.6706977226477945e-06	5.19747902776607e-06	5.4823950327507405e-06	5.87453849423019e-06
CTGAAAAACATAAAACCTATTTAGTTGTTGGAAGTCTCAAGATTTTTTGTTC	1.7588681331789367e-06	2.4437600623275184e-06	9.531657254949432e-07	3.4068858699621475e-06	2.07474663777582e-06	2.055084484523159e-06	4.380335796542163e-06	1.5190956188522805e-06	1.7618831842736656e-06	1.5526910431059437e-06	1.9490546354122763e-06	2.0842162934424303e-06	1.4179920503314253e-06
CGTCAAACCGCGAACATCGTTGACGGGTTGGAAGTCTCAAGATTTTTTGTTC	1.2791768241301358e-06	1.1636952677750088e-07	2.382914313737358e-07	6.387911006179026e-07	3.241791621524718e-07	1.2844278028269743e-07	0.0	0.0	2.61019731003506e-07	3.375415311099878e-07	0.0	4.530904985744414e-08	0.0
TTCATAATGAAGAACACATTTGATCGAGTATAAAACATAAGGTTGTTAGTGT	0.0	9.30956214220007e-07	0.0	4.2586073374526844e-07	6.483583243049436e-07	1.4128705831096717e-06	0.0	6.214482077122965e-07	1.5008634532701597e-06	4.0504983733198533e-07	6.496848784707588e-07	2.265452492872207e-07	3.03855439356734e-07
TACTTAACCTCTAAGAAATTTGACAAGAAGCAACAGGCAAACCGATTATGTA	0.0	1.2800647945525097e-06	9.531657254949432e-07	0.0	1.1022091513184042e-06	5.779925112721384e-07	0.0	5.523984068553747e-07	5.22039462007012e-07	3.375415311099878e-07	2.7070203269614945e-07	5.437085982893297e-07	4.55783159035101e-07
GAGTCAAGAGGTAATAGGTTTGTTTTGTTGGAAGTCTCAAGATTTTTTGTTC	3.1979420603253394e-06	2.6764991158825202e-06	2.621205745111094e-06	2.5551644024716105e-06	3.890149945829662e-06	3.082626726784738e-06	0.0	2.2095936274214987e-06	1.5008634532701597e-06	2.2277741053259193e-06	1.4076505700199772e-06	1.2686533960084358e-06	1.2660643306530582e-06
TAGCAAAATATTAAATGGGTTCGAATGTACCAAGACAAAAAACTGTTATTTA	0.0	0.0	0.0	0.0	0.0	0.0	0.0	6.214482077122965e-07	2.61019731003506e-07	6.750830622199755e-08	2.7070203269614945e-07	2.265452492872207e-07	2.5321286613061163e-07
CATCTAAAGTAAAAGCTCCTTCTCGGTCGTAAACGATGAATGTGTTTCATGA	0.0	0.0	0.0	0.0	0.0	0.0	0.0	0.0	0.0	0.0	0.0	2.265452492872207e-07	5.064257322612233e-08
ATTTCAAATGCCAAAAACATTCTATTGTTGGAAGTCTCAAGATTTTTTGTTC	9.593826180976018e-07	3.025607696215023e-06	3.574371470606037e-06	1.7034429349810738e-06	7.780299891659324e-07	6.422139014134871e-07	0.0	6.214482077122965e-07	7.178042602596416e-07	8.100996746639707e-07	1.1369485373238277e-06	4.983995484318855e-07	9.622088912963244e-07
AATTAAACCTATAATTTGTTTGGCTGGAAGCAACAGGCAAACCGATTATGTA	8.794340665894683e-06	8.145866874425062e-06	1.072311441181811e-05	1.0007727243013808e-05	9.271524037560695e-06	6.293696233852173e-06	0.0	8.009776899402933e-06	4.894119956315738e-06	4.928106354205822e-06	6.659270004325277e-06	5.25584978346352e-06	6.026466213908557e-06
TGCAAAAATTTTAACAGGCTTACTAAGAAGCAACAGGCAAACCGATTATGTA	0.0	0.0	0.0	0.0	0.0	3.2110695070674353e-07	0.0	0.0	0.0	2.700332248879902e-07	0.0	0.0	0.0
TGAACAAATGCCAAACCACTTGTGTGTCCCTAAGAGTAAACCAAGTTGTATC	2.5583536482602716e-06	3.025607696215023e-06	1.9063314509898863e-06	1.916373301853708e-06	9.725374864574154e-07	1.1559850225442768e-06	4.380335796542163e-06	8.976474111399839e-07	3.262746637543825e-07	4.7255814355398287e-07	7.579656915492185e-07	6.343266980042179e-07	7.596385983918349e-07
AACATAAGTCGGAACCTTTTTTCTACGAAGCAACAGGCAAACCGATTATGTA	0.0	0.0	0.0	0.0	7.780299891659324e-07	1.9266417042404613e-07	0.0	1.1047968137107493e-06	4.567845292561355e-07	5.400664497759804e-07	7.579656915492185e-07	3.624723988595531e-07	4.55783159035101e-07
TATATAATGACTAAGGGTTTTATGTGGTACCAAGACAAAAAACTGTTATTTA	1.4390739271464027e-06	3.4910858033250264e-07	1.191457156868679e-06	1.4905125681084395e-06	1.2967166486098873e-06	1.4770919732510203e-06	0.0	2.0714940257076553e-07	3.9152959650525905e-07	1.0801328995519608e-06	7.038252850099886e-07	7.249447977191062e-07	9.622088912963244e-07
ACGCAAACGCACAACGTGATTTACATAGTATAAAACATAAGGTTGTTAGTGT	0.0	0.0	0.0	0.0	0.0	3.2110695070674353e-07	0.0	1.3809960171384367e-07	6.52549327508765e-08	0.0	0.0	4.530904985744414e-08	5.064257322612233e-08
ATCCGAATTCGGAAGGCAGTTAGGTTGTACCAAGACAAAAAACTGTTATTTA	7.035472532715747e-06	5.934845865652545e-06	5.242411490222188e-06	5.536189538688489e-06	5.511045756592021e-06	7.128574305689707e-06	4.380335796542163e-06	6.559731081407575e-06	6.72125807334028e-06	6.34578078486777e-06	6.984112443560656e-06	5.935485531325182e-06	8.204096862631817e-06
GCAGGAACAGAGAAGAACTTTGTAAGGAAGCAACAGGCAAACCGATTATGTA	0.0	0.0	0.0	0.0	5.835224918744493e-07	3.2110695070674353e-07	0.0	2.0714940257076553e-07	1.30509865501753e-07	6.750830622199755e-08	0.0	0.0	0.0
AAGCCAAAACGTAACAATATTCGGAATCGTAAACGATGAATGTGTTTCATGA	0.0	0.0	0.0	0.0	0.0	0.0	0.0	0.0	0.0	0.0	0.0	0.0	2.5321286613061163e-07
GAGTGAACTAATAATCACTTTGTTTTAGTATAAAACATAAGGTTGTTAGTGT	1.7588681331789367e-06	1.3964343213300106e-06	1.191457156868679e-06	1.4905125681084395e-06	2.0099108053453253e-06	1.0275422422615795e-06	4.380335796542163e-06	1.3809960171384368e-06	1.2398437222666536e-06	1.0126245933299634e-06	6.496848784707588e-07	1.2233443461509916e-06	7.596385983918349e-07
TAGTAAATAAGTAAAGAGTTTCAGAACCATGAAAGAATAATGGTTTTATAGT	3.0380449573090725e-06	6.6330630263175505e-06	3.0977886078585654e-06	5.962050272433758e-06	6.807762405201908e-06	8.027673767668588e-06	0.0	5.24778486512606e-06	5.089884754568367e-06	4.658073129317831e-06	3.3025647988930234e-06	5.79955838175285e-06	5.368112761968967e-06
TAATCAAGATTTAAGACTGTTTATAGGAAGCAACAGGCAAACCGATTATGTA	0.0	6.982171606650053e-07	7.148742941212074e-07	1.4905125681084395e-06	7.13194156735438e-07	8.990994619788819e-07	0.0	1.1738466145676713e-06	4.567845292561355e-07	1.0801328995519608e-06	1.6783526027161267e-06	1.9029800940126536e-06	1.6712049164620368e-06
ATTACAAAATCGAAATGAGTTAGTATGTACCAAGACAAAAAACTGTTATTTA	0.0	0.0	0.0	0.0	1.3615524810403818e-06	8.990994619788819e-07	0.0	6.214482077122965e-07	4.567845292561355e-07	4.0504983733198533e-07	2.7070203269614945e-07	5.437085982893297e-07	3.5449801258285633e-07
CGTTTAACCATGAAAGTTTTTTAGATGTTGGAAGTCTCAAGATTTTTTGTTC	0.0	0.0	0.0	0.0	3.241791621524718e-07	6.422139014134872e-08	0.0	1.3809960171384367e-07	2.61019731003506e-07	1.350166124439951e-07	3.248424392353794e-07	9.061809971488828e-08	1.0128514645224467e-07
CTCGCAATGTAAAATCGATTTGTAACGAAGCAACAGGCAAACCGATTATGTA	1.5989710301626697e-06	1.047325740997508e-06	1.6680400196161506e-06	6.387911006179026e-07	1.426388313470876e-06	1.1559850225442768e-06	0.0	1.7952948222799677e-06	6.52549327508765e-07	1.3501661244399512e-06	7.038252850099886e-07	8.608719472914386e-07	8.102811716179573e-07
ACATTAATCCAAAAGGTTATTTTGGAGAAGCAACAGGCAAACCGATTATGTA	4.956810193504276e-06	5.3529982317650404e-06	3.8126629019797727e-06	3.4068858699621475e-06	5.64071742145301e-06	4.816604260601153e-06	0.0	5.040635462555294e-06	4.5025903598104786e-06	4.793089741761826e-06	4.710215368913001e-06	5.029304534176299e-06	5.114899895838355e-06
TTATGAACGAGAAATAAGATTTATTGGTTGGAAGTCTCAAGATTTTTTGTTC	9.593826180976018e-07	5.818476338875044e-07	4.765828627474716e-07	6.387911006179026e-07	1.1022091513184042e-06	1.2202064126856255e-06	0.0	1.311946216281515e-06	1.1093338567649005e-06	1.4176744306619486e-06	9.203869111669082e-07	1.0421081467212152e-06	5.064257322612233e-07
TCCAAAATATATAAGGGGGTTCAGGCGAAGCAACAGGCAAACCGATTATGTA	3.3578391633416064e-06	1.2800647945525097e-06	1.191457156868679e-06	2.7680947693442446e-06	1.750567475623348e-06	1.4770919732510203e-06	0.0	1.4500458179953585e-06	2.0229029152771714e-06	1.8902325742159315e-06	1.8407738223338165e-06	9.514900470063268e-07	9.622088912963244e-07
GCATCAACATGTAATTCCCTTTCTTCGAAGCAACAGGCAAACCGATTATGTA	0.0	0.0	1.6680400196161506e-06	0.0	0.0	3.2110695070674353e-07	0.0	4.833486059984529e-07	4.567845292561355e-07	2.700332248879902e-07	5.4140406539229893e-08	3.1716334900210894e-07	1.51927719678367e-07
TAGCTAATATGCAAAAGATTTCAACGGAAGCAACAGGCAAACCGATTATGTA	3.3578391633416064e-06	1.978281955217515e-06	3.8126629019797727e-06	3.4068858699621475e-06	2.5934332972197746e-06	1.7981989239577639e-06	0.0	1.4500458179953585e-06	1.2398437222666536e-06	1.4851827368839463e-06	2.1656162615691956e-06	1.1780352962935476e-06	1.975060355818771e-06
CGGTAAATTTGAAAATCGGTTGCTCGAGTATAAAACATAAGGTTGTTAGTGT	0.0	0.0	0.0	0.0	5.835224918744493e-07	7.064352915548358e-07	0.0	8.285976102830621e-07	7.178042602596416e-07	4.0504983733198533e-07	6.496848784707588e-07	9.514900470063268e-07	7.596385983918349e-07
TTAATAAACATGAATTTGGTTTCAGAGTTGGAAGTCTCAAGATTTTTTGTTC	0.0	9.30956214220007e-07	2.1446228823636223e-06	1.4905125681084395e-06	5.835224918744493e-07	1.348649192968323e-06	0.0	5.523984068553747e-07	6.52549327508765e-08	3.375415311099878e-07	5.955444719315288e-07	2.7185429914466483e-07	3.5449801258285633e-07
GTTAGAATAGTGAAAATTTTTTATATCCATGAAAGAATAATGGTTTTATAGT	9.593826180976018e-07	8.145866874425062e-07	0.0	1.916373301853708e-06	1.426388313470876e-06	2.8257411662193434e-06	0.0	2.0714940257076553e-07	1.2398437222666536e-06	5.400664497759804e-07	1.1910889438630577e-06	1.948289143870098e-06	4.55783159035101e-07
TGGAAAAAAGAGAAAGATATTTGGGTGAAGCAACAGGCAAACCGATTATGTA	0.0	0.0	0.0	1.064651834363171e-06	5.18686659443955e-07	7.064352915548358e-07	0.0	8.285976102830621e-07	4.567845292561355e-07	5.400664497759804e-07	9.745273177061382e-07	6.343266980042179e-07	7.596385983918349e-07
AGAGCAACAAGAAAGCGGTTTGGCGTGTTGGAAGTCTCAAGATTTTTTGTTC	0.0	0.0	0.0	0.0	0.0	0.0	0.0	0.0	0.0	0.0	3.248424392353794e-07	6.343266980042179e-07	4.55783159035101e-07
TATTGAATCAATAATGGTTTTATAATGAAGCAACAGGCAAACCGATTATGTA	0.0	0.0	0.0	0.0	7.13194156735438e-07	1.2844278028269741e-06	0.0	6.904980085692184e-07	4.567845292561355e-07	6.750830622199756e-07	1.2993697569415175e-06	2.038907243584986e-06	1.1647791842008137e-06
AAACCAAGCAATAAAGGCTTTCTCAAAGTATAAAACATAAGGTTGTTAGTGT	0.0	0.0	0.0	0.0	5.835224918744493e-07	1.9266417042404613e-07	0.0	5.523984068553747e-07	4.567845292561355e-07	4.0504983733198533e-07	0.0	2.7185429914466483e-07	1.0128514645224467e-07
CAAGCAATGTGGAAAAAGATTACGTGTCCTAAAACACAAACCCCATTCTGGG	0.0	0.0	0.0	0.0	0.0	0.0	0.0	0.0	0.0	0.0	0.0	3.1716334900210894e-07	3.5449801258285633e-07
CAGGGAATGCCGAACTCTTTTCTCATGTTGGAAGTCTCAAGATTTTTTGTTC	3.5177362663578734e-06	3.6074553301025276e-06	4.289245764727245e-06	5.536189538688489e-06	3.695642448538179e-06	3.082626726784738e-06	0.0	2.900091635990717e-06	4.567845292561355e-06	4.185514985763848e-06	4.277092116599161e-06	4.530904985744414e-06	3.4436949793763184e-06
GCGCTAATATGAAAGGTCCTTGGCATGTACGAACTAAAAATTATATTTGCCA	0.0	5.818476338875044e-07	4.765828627474716e-07	0.0	0.0	0.0	8.760671593084326e-06	0.0	0.0	0.0	0.0	0.0	0.0
AACTAAATTATGAAAGGTGTTTTTATGAAGCAACAGGCAAACCGATTATGTA	1.5989710301626697e-06	1.6291733748850124e-06	9.531657254949432e-07	1.064651834363171e-06	1.3615524810403818e-06	1.2202064126856255e-06	0.0	1.1738466145676713e-06	1.5008634532701597e-06	2.092757492881924e-06	5.955444719315288e-07	8.608719472914386e-07	8.102811716179573e-07
TGAATAAAGGGTAAGTTTGTTGCTTAGTTGGAAGTCTCAAGATTTTTTGTTC	0.0	9.30956214220007e-07	0.0	1.4905125681084395e-06	3.241791621524718e-07	1.2844278028269743e-07	0.0	6.904980085692183e-08	0.0	2.700332248879902e-07	2.1656162615691957e-07	0.0	1.51927719678367e-07
CTGACAATATATAAGCAGTTTATCATAGTATAAAACATAAGGTTGTTAGTGT	1.4390739271464027e-06	3.4910858033250264e-07	4.765828627474716e-07	8.517214674905369e-07	1.03737331888791e-06	7.706566816961845e-07	4.380335796542163e-06	1.1047968137107493e-06	9.13569058512271e-07	6.750830622199756e-07	3.7898284577460927e-07	1.31396244586588e-06	3.03855439356734e-07
CCCCGAACAAACAACAAGATTCTCTAGTTGGAAGTCTCAAGATTTTTTGTTC	1.5989710301626697e-06	1.7455429016625133e-06	3.574371470606037e-06	3.6198162368347815e-06	2.5285974647892805e-06	2.1835272648058563e-06	0.0	1.7952948222799677e-06	1.8923930497754186e-06	2.6328239426579047e-06	1.8407738223338165e-06	1.4045805455807683e-06	1.823132636140404e-06
GTATCAATGACTAATACATTTGAATTAGTATAAAACATAAGGTTGTTAGTGT	0.0	0.0	0.0	1.2775822012358053e-06	6.483583243049437e-08	2.5688556056539487e-07	0.0	4.833486059984529e-07	0.0	2.0252491866599267e-07	0.0	0.0	0.0
GATTTAATTCGTAATACTGTTGTATCGTTGGAAGTCTCAAGATTTTTTGTTC	3.997427575406674e-06	4.189302963990032e-06	5.242411490222188e-06	3.4068858699621475e-06	2.852776626941752e-06	3.5963978479155278e-06	0.0	2.7619920342768736e-06	2.8712170410385663e-06	2.565315636435907e-06	2.977722359657644e-06	1.4498895954382124e-06	2.3295583684016273e-06
AAGGTAACCGACAAAGTGTTTGTGGGGTTGGAAGTCTCAAGATTTTTTGTTC	0.0	0.0	1.9063314509898863e-06	8.517214674905369e-07	5.835224918744493e-07	5.779925112721384e-07	0.0	1.4500458179953585e-06	1.30509865501753e-06	1.4176744306619486e-06	1.2993697569415175e-06	9.96799096863771e-07	8.102811716179573e-07
TGTTAAAATAATAAGCTGGTTCGCAAGTACCAAGACAAAAAACTGTTATTTA	2.5583536482602716e-06	1.2800647945525097e-06	1.6680400196161506e-06	2.981025136216879e-06	1.1670449837488987e-06	3.2110695070674353e-06	0.0	1.726245021423046e-06	2.088157848028048e-06	2.565315636435907e-06	2.544599107343805e-06	3.081015390306201e-06	2.734698954210606e-06
TGTAGAATAATTAATCATTTTAGTACGAAGCAACAGGCAAACCGATTATGTA	7.994855150813349e-07	5.818476338875044e-07	7.148742941212074e-07	4.2586073374526844e-07	2.593433297219775e-07	6.422139014134871e-07	0.0	2.0714940257076553e-07	5.22039462007012e-07	6.750830622199756e-07	6.496848784707588e-07	5.437085982893297e-07	6.583534519395903e-07
TACATAAATCTTAATGAAATTTATACGTTGGAAGTCTCAAGATTTTTTGTTC	0.0	0.0	0.0	0.0	0.0	0.0	0.0	4.1429880514153106e-07	4.567845292561355e-07	2.700332248879902e-07	1.1369485373238277e-06	8.608719472914386e-07	7.089960251657127e-07
GCATCAACGCTTAAGACCATTTATTAAGTATAAAACATAAGGTTGTTAGTGT	7.994855150813349e-07	4.654781071100035e-07	4.765828627474716e-07	6.387911006179026e-07	2.593433297219775e-07	5.779925112721384e-07	0.0	3.452490042846092e-07	3.9152959650525905e-07	3.375415311099878e-07	5.4140406539229893e-08	2.265452492872207e-07	5.064257322612233e-08
TCATTAATCTGCAAATCTTTTTACGGGAAGCAACAGGCAAACCGATTATGTA	3.1979420603253394e-06	3.3747162765475257e-06	5.0041200588484515e-06	5.749119905561124e-06	5.900060751174988e-06	4.880825650742502e-06	8.760671593084326e-06	3.5905896445599355e-06	3.850041032301714e-06	3.442923617321875e-06	2.4904587008045752e-06	2.8091610911615365e-06	2.734698954210606e-06
GCATCAATCAGGAACACTTTTCGCGGTAATCAAAAGTCAAGAGACTTTAGAA	2.3984565452440046e-06	1.861912428440014e-06	1.4297485882424148e-06	2.129303668726342e-06	2.658269129650269e-06	2.1193058746645076e-06	0.0	3.2453406402753265e-06	3.262746637543825e-06	3.2403986986558827e-06	2.7611607335007245e-06	3.081015390306201e-06	2.0763455022710154e-06
GAGGAAATGGCTAACGTAATTTCTTTGAAGCAACAGGCAAACCGATTATGTA	2.2385594422277376e-06	3.258346749770025e-06	4.52753719610098e-06	3.4068858699621475e-06	4.279164940412628e-06	2.3761914352299023e-06	0.0	4.073938250558388e-06	4.633100225312232e-06	3.2403986986558827e-06	3.031862766196874e-06	3.4434877891657544e-06	4.051405858089786e-06
AGAATAAGAACTAAGCTCGTTAGTGGGTACCAAGACAAAAAACTGTTATTTA	0.0	6.982171606650053e-07	2.382914313737358e-07	2.1293036687263422e-07	0.0	0.0	0.0	0.0	1.30509865501753e-07	0.0	1.0828081307845979e-07	4.530904985744414e-08	0.0
ACTAGAAAAGGTAAATCTATTCTGACCTACGAAGACGCAACCAAATTGGTTA	9.593826180976018e-07	6.982171606650053e-07	0.0	0.0	1.945074972914831e-07	1.9266417042404613e-07	0.0	4.1429880514153106e-07	2.61019731003506e-07	5.400664497759804e-07	6.496848784707588e-07	9.514900470063268e-07	6.07710878713468e-07
CCTGAAAAATGTAATAATATTAAGGGGTTGGAAGTCTCAAGATTTTTTGTTC	9.593826180976018e-07	6.982171606650053e-07	0.0	4.2586073374526844e-07	5.835224918744493e-07	7.706566816961845e-07	4.380335796542163e-06	1.3809960171384368e-06	5.872943947578885e-07	3.375415311099878e-07	6.496848784707588e-07	4.983995484318855e-07	2.0257029290448933e-07
CATATAACACAGAAATTTTTTAAGGTCCATGAAAGAATAATGGTTTTATAGT	5.596398605569344e-06	5.585737285320042e-06	5.0041200588484515e-06	6.813771739924295e-06	6.548419075479931e-06	9.633208521202306e-06	4.380335796542163e-06	6.076382475409122e-06	6.52549327508765e-06	5.940730947535785e-06	5.2516194343053e-06	7.294757027048506e-06	5.2161850422906e-06
CAACCAATTCGCAATACGATTTATTCGTACGAACTAAAAATTATATTTGCCA	0.0	0.0	0.0	0.0	0.0	0.0	0.0	0.0	0.0	0.0	0.0	0.0	2.5321286613061163e-07
CCCCCAAACACGAATATTCTTATGCGGAAGCAACAGGCAAACCGATTATGTA	0.0	0.0	0.0	0.0	3.241791621524718e-07	6.422139014134872e-08	0.0	0.0	1.30509865501753e-07	1.350166124439951e-07	0.0	0.0	0.0
GCTAAAAACAACAAATCGTTTTTGGGGTTGGAAGTCTCAAGATTTTTTGTTC	1.9187652361952037e-06	1.5128038481075115e-06	7.148742941212074e-07	1.2775822012358053e-06	2.9176124593722466e-06	1.2202064126856255e-06	0.0	2.3476932291353426e-06	2.8059621082876897e-06	3.5779402297658705e-06	2.057335448490736e-06	1.948289143870098e-06	2.734698954210606e-06
ATATAAATGGAGAAGCACTTTTTTGTGAAGCAACAGGCAAACCGATTATGTA	1.5989710301626697e-06	1.5128038481075115e-06	1.191457156868679e-06	2.3422340355989765e-06	2.07474663777582e-06	3.082626726784738e-06	0.0	2.140543826564577e-06	2.61019731003506e-06	1.6201993493279413e-06	2.7611607335007245e-06	2.446688692301983e-06	3.393052406150196e-06
CGTAAAACTTTCAAGTTGTTTGTGATCATTCAAACACGAATCGCTTTCTTAG	0.0	0.0	1.6680400196161506e-06	0.0	0.0	0.0	4.380335796542163e-06	0.0	6.52549327508765e-08	0.0	5.4140406539229893e-08	0.0	0.0
CCTAGAATAAATAAGCGGGTTCTATTGAAGCAACAGGCAAACCGATTATGTA	0.0	6.982171606650053e-07	2.382914313737358e-07	4.2586073374526844e-07	6.483583243049436e-07	5.137711211307897e-07	0.0	4.833486059984529e-07	5.872943947578885e-07	3.375415311099878e-07	1.028667724245368e-06	1.5405076951531005e-06	8.609237448440796e-07
ATATTAAACGCAAATAAGATTCATTTGTACCAAGACAAAAAACTGTTATTTA	1.1192797211138688e-06	8.145866874425062e-07	0.0	6.387911006179026e-07	0.0	6.422139014134872e-08	0.0	6.904980085692183e-08	1.9576479825262952e-07	1.350166124439951e-07	2.1656162615691957e-07	4.530904985744414e-08	1.0128514645224467e-07
TCGCTAACTATCAACATTATTCAATTGTACCAAGACAAAAAACTGTTATTTA	0.0	0.0	0.0	0.0	0.0	0.0	0.0	0.0	0.0	0.0	3.7898284577460927e-07	1.3592714957233241e-07	3.5449801258285633e-07
GGACTAATCTAAAACTAAATTTCTGTAGTATAAAACATAAGGTTGTTAGTGT	0.0	0.0	0.0	1.064651834363171e-06	6.483583243049437e-08	6.422139014134872e-08	0.0	0.0	0.0	0.0	0.0	0.0	0.0
CCTAAAACCTTGAAGGGCGTTGTTATGAAGCAACAGGCAAACCGATTATGTA	7.994855150813349e-07	6.982171606650053e-07	4.765828627474716e-07	1.064651834363171e-06	6.483583243049437e-08	1.2844278028269743e-07	0.0	2.7619920342768734e-07	6.52549327508765e-08	0.0	1.0828081307845979e-07	0.0	0.0
GATTAAACCACAAGTACTTTTCGCCAGAAGCAACAGGCAAACCGATTATGTA	0.0	0.0	0.0	0.0	3.241791621524718e-07	0.0	0.0	2.0714940257076553e-07	2.61019731003506e-07	4.7255814355398287e-07	3.248424392353794e-07	1.8123619942977655e-07	3.5449801258285633e-07
TGGTAAATTAGCAAGGATGTTTCTGAAGTATAAAACATAAGGTTGTTAGTGT	0.0	5.818476338875044e-07	4.765828627474716e-07	2.1293036687263422e-07	1.945074972914831e-07	1.2844278028269743e-07	0.0	2.7619920342768734e-07	5.872943947578885e-07	2.700332248879902e-07	4.3312325231383915e-07	4.530904985744414e-08	1.51927719678367e-07
GTTGAAATCGTCAACGAGTTTGGTTTAGTATAAAACATAAGGTTGTTAGTGT	0.0	1.047325740997508e-06	7.148742941212074e-07	1.916373301853708e-06	2.3340899674977974e-06	1.348649192968323e-06	0.0	1.726245021423046e-06	1.4356085205192831e-06	8.776079808859682e-07	8.662465046276783e-07	9.514900470063268e-07	9.622088912963244e-07
TCTCCAAAACATAAGTCTTTTGATTCGAAGCAACAGGCAAACCGATTATGTA	5.116707296520543e-06	5.469367758542541e-06	7.148742941212074e-06	4.897398438070587e-06	7.261613232215369e-06	6.036810673286779e-06	4.380335796542163e-06	5.385884466839903e-06	4.3720804943087255e-06	4.0504983733198536e-06	3.248424392353794e-06	6.0261036310400705e-06	4.608474163577132e-06
AATATAAACAAAAATGCAGTTATTGTAGTATAAAACATAAGGTTGTTAGTGT	0.0	0.0	0.0	0.0	4.5385082701346056e-07	0.0	0.0	0.0	0.0	0.0	0.0	0.0	0.0
GCTCGAACCAAGAAATGTGTTTTCGGGTTGGAAGTCTCAAGATTTTTTGTTC	4.317221781439208e-06	4.189302963990032e-06	6.433868647090867e-06	4.258607337452684e-06	5.64071742145301e-06	4.49549730989441e-06	4.380335796542163e-06	4.626336657413763e-06	5.7424340820771325e-06	4.320531598207843e-06	4.601934555834541e-06	3.8059601880253073e-06	3.7475504187330526e-06
TCCTCAACCCAGAACCGACTTTGGATGTACCAAGACAAAAAACTGTTATTTA	1.9187652361952037e-06	2.094651481995016e-06	1.6680400196161506e-06	3.832746603707416e-06	1.8802391404843367e-06	2.1835272648058563e-06	4.380335796542163e-06	2.62389243256303e-06	1.6313733187719125e-06	2.8353488613238972e-06	2.4904587008045752e-06	3.2169425398785336e-06	2.633413807758361e-06
TCACTAACAAGTAACCCTGTTAGTGCTCCTAAAACACAAACCCCATTCTGGG	0.0	0.0	0.0	0.0	0.0	0.0	0.0	0.0	0.0	0.0	0.0	0.0	2.5321286613061163e-07
TTATTAAAACCCAAGCGGGTTAAAGAGTACCAAGACAAAAAACTGTTATTTA	0.0	1.7455429016625133e-06	4.765828627474716e-07	1.064651834363171e-06	4.5385082701346056e-07	3.8532834084809225e-07	0.0	6.214482077122965e-07	5.872943947578885e-07	8.776079808859682e-07	3.7898284577460927e-07	5.437085982893297e-07	5.064257322612233e-07
ACGGCAATCCGTAAACAGGTTCCGTCTAATCAAAAGTCAAGAGACTTTAGAA	0.0	0.0	0.0	0.0	0.0	0.0	0.0	8.285976102830621e-07	4.567845292561355e-07	6.07574755997978e-07	2.7070203269614945e-07	2.7185429914466483e-07	2.0257029290448933e-07
CACTAAAGACGGAAAATGATTATTTAAGTATAAAACATAAGGTTGTTAGTGT	0.0	6.982171606650053e-07	0.0	0.0	0.0	0.0	0.0	0.0	6.52549327508765e-08	0.0	0.0	0.0	0.0
AACGAAACTTTAAATAAACTTTCATCTAATCAAAAGTCAAGAGACTTTAGAA	9.593826180976018e-07	9.30956214220007e-07	7.148742941212074e-07	1.064651834363171e-06	1.4912241459013704e-06	1.0275422422615795e-06	0.0	6.904980085692184e-07	1.044078924014024e-06	8.100996746639707e-07	4.872636588530691e-07	8.608719472914386e-07	5.570683054873456e-07
TTAGTAACCGAGAAGCCAGTTGTGATGTTGGAAGTCTCAAGATTTTTTGTTC	4.796913090488009e-06	2.5601295891050193e-06	5.480702921595924e-06	4.897398438070587e-06	4.7330157674260884e-06	3.6606192380568764e-06	0.0	4.695386458270685e-06	2.1534127807789245e-06	2.902857167545895e-06	3.627407238128403e-06	3.896578287740196e-06	2.886626673888973e-06
TGGGTAAATGGGAAGAGCCTTGACGTTCCTAAAACACAAACCCCATTCTGGG	0.0	0.0	0.0	0.0	0.0	0.0	0.0	0.0	0.0	0.0	0.0	2.7185429914466483e-07	0.0
ATTTTAATCCAGTACTTCGTATAATGGAAGCAACAGGCAAACCGATTATGTA	0.0	0.0	0.0	0.0	3.241791621524718e-07	6.422139014134872e-08	0.0	6.904980085692183e-08	1.30509865501753e-07	0.0	5.4140406539229893e-08	0.0	1.51927719678367e-07
TTCATAATCGTAAACACGGTTCTCGCGTACCAAGACAAAAAACTGTTATTTA	1.9187652361952037e-06	1.978281955217515e-06	3.0977886078585654e-06	1.2775822012358053e-06	2.139582470206314e-06	1.541313363392369e-06	0.0	1.8643446231368897e-06	1.6313733187719125e-06	2.0252491866599268e-06	2.057335448490736e-06	2.1748343931573186e-06	3.2411246864718293e-06
GCACTAAATATAAACATTGTTAAGATGTTGGAAGTCTCAAGATTTTTTGTTC	7.994855150813349e-07	1.047325740997508e-06	1.191457156868679e-06	1.4905125681084395e-06	1.8154033080538422e-06	2.3761914352299023e-06	0.0	1.6571952205661242e-06	2.2839226462806775e-06	1.7552159617719364e-06	2.544599107343805e-06	3.081015390306201e-06	2.278915795175505e-06
CGTACAAGCCTAAATAGCGTTGCTTTGTTGGAAGTCTCAAGATTTTTTGTTC	2.7182507512765385e-06	1.7455429016625133e-06	1.191457156868679e-06	3.6198162368347815e-06	2.463761632358786e-06	3.0184053366433893e-06	0.0	3.38344024198917e-06	2.5449423772841836e-06	3.7129568422098653e-06	3.4108456119714832e-06	3.8512692378827515e-06	3.4436949793763184e-06
TATCAAAGTCGCAATCAGATTGTATCAGTATAAAACATAAGGTTGTTAGTGT	9.593826180976018e-07	1.978281955217515e-06	1.4297485882424148e-06	6.387911006179026e-07	5.18686659443955e-07	3.8532834084809225e-07	0.0	4.833486059984529e-07	3.262746637543825e-07	3.375415311099878e-07	3.248424392353794e-07	9.061809971488828e-08	0.0
CTCCCAAAACAAAACCTCTTTTGATTAGTATAAAACATAAGGTTGTTAGTGT	0.0	0.0	0.0	0.0	4.5385082701346056e-07	6.422139014134872e-08	0.0	3.452490042846092e-07	1.30509865501753e-07	1.350166124439951e-07	5.4140406539229893e-08	0.0	5.064257322612233e-08
TTAATAATCTATAATAGTGTTGATGTGTTGGAAGTCTCAAGATTTTTTGTTC	9.593826180976018e-07	1.047325740997508e-06	7.148742941212074e-07	6.387911006179026e-07	1.03737331888791e-06	1.4128705831096717e-06	0.0	1.4500458179953585e-06	1.4356085205192831e-06	1.1476412057739585e-06	8.121060980884485e-07	1.2686533960084358e-06	9.622088912963244e-07
CTCTGAAATGTAAAGGACTTTAAATTCTACGAAGACGCAACCAAATTGGTTA	1.1192797211138688e-06	1.2800647945525097e-06	1.6680400196161506e-06	2.129303668726342e-06	2.9824482918027407e-06	2.9541839465020407e-06	0.0	1.6571952205661242e-06	2.349177579031554e-06	1.822724267993934e-06	1.9490546354122763e-06	1.7217438945828772e-06	8.609237448440796e-07
CTATCAACCCCTAACAAAGTTTGTTTGTTGGAAGTCTCAAGATTTTTTGTTC	0.0	0.0	0.0	0.0	0.0	0.0	0.0	4.833486059984529e-07	1.9576479825262952e-07	4.0504983733198533e-07	1.624212196176897e-07	4.077814487169972e-07	2.0257029290448933e-07
TCAAAAAAATTTAACCGAATTCCCCAGTTGGAAGTCTCAAGATTTTTTGTTC	0.0	5.818476338875044e-07	0.0	6.387911006179026e-07	1.945074972914831e-07	8.990994619788819e-07	0.0	2.0714940257076553e-07	9.13569058512271e-07	5.400664497759804e-07	1.1910889438630577e-06	4.983995484318855e-07	1.0128514645224465e-06
ATGAAAAATGACAAATTTATTCTTGGAGTATAAAACATAAGGTTGTTAGTGT	9.593826180976018e-07	1.1636952677750087e-06	7.148742941212074e-07	8.517214674905369e-07	7.780299891659324e-07	5.779925112721384e-07	0.0	8.285976102830621e-07	4.567845292561355e-07	4.0504983733198533e-07	2.7070203269614945e-07	7.702538475765503e-07	2.0257029290448933e-07
CCACCAAGTGGGAATGGTTTTAGTCTTAATCAAAAGTCAAGAGACTTTAGAA	2.3984565452440046e-06	1.861912428440014e-06	4.765828627474716e-07	2.981025136216879e-06	2.139582470206314e-06	2.1193058746645076e-06	0.0	3.038191237704561e-06	1.8923930497754186e-06	1.6201993493279413e-06	2.7070203269614945e-06	2.1295253432998745e-06	2.481486088079994e-06
ACCATAATGCTTAAACTAATTTTAACAGTATAAAACATAAGGTTGTTAGTGT	0.0	0.0	0.0	0.0	0.0	3.2110695070674353e-07	0.0	0.0	0.0	2.0252491866599267e-07	1.0828081307845979e-07	9.061809971488828e-08	2.5321286613061163e-07
GAACTAATCTGTAAGTACTTTGGTACACTACAAAGAACAAGAATCTTGCCTT	0.0	9.30956214220007e-07	4.0509543333535084e-06	2.1293036687263422e-07	6.483583243049437e-08	6.422139014134872e-08	3.942302216887947e-05	1.3809960171384367e-07	0.0	6.750830622199755e-08	5.955444719315288e-07	9.061809971488828e-08	3.5449801258285633e-07
ACACCAATCGCCAACCTGTTTGTATTAGTATAAAACATAAGGTTGTTAGTGT	7.994855150813349e-07	2.211021008772517e-06	2.382914313737358e-07	1.4905125681084395e-06	5.18686659443955e-07	1.1559850225442768e-06	0.0	8.976474111399839e-07	9.13569058512271e-07	7.425913684419731e-07	6.496848784707588e-07	3.1716334900210894e-07	1.51927719678367e-07
TTGTCAAACGAGAATTATATTTTGTGCAGATAAATAACAAATCAATTTACTC	1.3591253756382693e-05	1.3382495579412602e-05	4.289245764727245e-06	7.452562840542197e-06	1.2967166486098873e-06	2.3119700450885536e-06	0.0	1.242896415424593e-06	8.483141257613945e-07	6.750830622199756e-07	3.248424392353794e-07	3.1716334900210894e-07	5.064257322612233e-08
AAAATAACTTGCAATGGTATTAAGTGCAGATAAATAACAAATCAATTTACTC	1.4390739271464027e-06	1.978281955217515e-06	2.382914313737358e-07	0.0	0.0	1.2844278028269743e-07	0.0	6.904980085692183e-08	0.0	0.0	0.0	0.0	0.0
CGGTAAAACCTTAAAGCTTTTTTCAAAGTATAAAACATAAGGTTGTTAGTGT	0.0	0.0	0.0	0.0	3.241791621524718e-07	3.8532834084809225e-07	0.0	8.976474111399839e-07	2.61019731003506e-07	6.07574755997978e-07	2.7070203269614945e-07	3.1716334900210894e-07	2.5321286613061163e-07
ATATGAACCTATAAGTCCATTAATTCAGTATAAAACATAAGGTTGTTAGTGT	7.994855150813349e-07	1.047325740997508e-06	1.9063314509898863e-06	1.064651834363171e-06	7.780299891659324e-07	8.348780718375333e-07	0.0	1.311946216281515e-06	1.044078924014024e-06	7.425913684419731e-07	1.3535101634807473e-06	9.514900470063268e-07	8.609237448440796e-07
CTTGTAATAGTAAAAAGGTTTATAATAGTATAAAACATAAGGTTGTTAGTGT	0.0	0.0	0.0	0.0	0.0	8.348780718375333e-07	0.0	4.1429880514153106e-07	1.30509865501753e-07	3.375415311099878e-07	5.4140406539229893e-08	3.624723988595531e-07	0.0
CAGGGAACCTAGAATTGCATTAGCTGGTACCAAGACAAAAAACTGTTATTTA	4.157324678422941e-06	3.141977222992524e-06	4.289245764727245e-06	4.897398438070587e-06	2.5934332972197746e-06	3.339512287350133e-06	0.0	2.554842631706108e-06	4.828865023564861e-06	4.0504983733198536e-06	5.19747902776607e-06	4.6668321353167464e-06	3.7981929919591746e-06
TTCACAAATGTGAATTCACTTGTAAGGTTGGAAGTCTCAAGATTTTTTGTTC	5.756295708585611e-06	3.723824856880028e-06	4.52753719610098e-06	8.943075408650636e-06	5.770389086313999e-06	7.128574305689707e-06	4.380335796542163e-06	6.214482077122965e-06	8.222121526610439e-06	7.560930296863726e-06	7.417235695874496e-06	9.560209519920712e-06	8.963735461023653e-06
ATCACAAGCGAAAAACTATTTTAATTGTACGAACTAAAAATTATATTTGCCA	0.0	0.0	0.0	0.0	0.0	0.0	0.0	0.0	0.0	0.0	0.0	0.0	2.5321286613061163e-07
ATCTAAATGGCCAACGTCATTTAAAAGTTGGAAGTCTCAAGATTTTTTGTTC	1.4390739271464027e-06	0.0	2.382914313737358e-07	2.1293036687263422e-07	2.269254135067303e-06	1.2844278028269741e-06	0.0	1.311946216281515e-06	2.349177579031554e-06	2.0252491866599268e-06	2.0031950419515063e-06	3.1263244401636452e-06	2.734698954210606e-06
TGGGCAACGTCCAATATGGTTTGAGTTACATAACAAAAAAATCGATTGACAC	0.0	0.0	0.0	0.0	0.0	0.0	0.0	0.0	0.0	4.0504983733198533e-07	0.0	0.0	0.0
TGCCTAATAAGGAACTATTTTAGGGACTACGAAGACGCAACCAAATTGGTTA	0.0	0.0	0.0	1.064651834363171e-06	2.593433297219775e-07	6.422139014134871e-07	0.0	1.0357470128538276e-06	1.1093338567649005e-06	1.0801328995519608e-06	3.7898284577460927e-07	3.624723988595531e-07	1.0128514645224467e-07
TAGATAACAGGTAACGACATTACGGCTCCTAAAACACAAACCCCATTCTGGG	0.0	0.0	0.0	0.0	0.0	0.0	0.0	0.0	0.0	0.0	0.0	0.0	2.5321286613061163e-07
CCCCCAAACAAAAACGTATTTAGACAAAACTAAATAACAAGTCTTTTACATC	0.0	0.0	0.0	0.0	0.0	0.0	0.0	0.0	0.0	0.0	0.0	0.0	2.5321286613061163e-07
ATAGAAAATTGGAATTCTCTTTACGCGAAGCAACAGGCAAACCGATTATGTA	3.0380449573090725e-06	3.025607696215023e-06	6.9104515098383385e-06	5.110328804943221e-06	5.446209924161527e-06	5.073489821166548e-06	0.0	6.697830683121418e-06	4.633100225312232e-06	4.185514985763848e-06	4.764355775452231e-06	3.1263244401636452e-06	4.608474163577132e-06
AGCTCAAGCGTGAATGGTGTTTCCGAAGTATAAAACATAAGGTTGTTAGTGT	7.994855150813349e-07	1.047325740997508e-06	1.6680400196161506e-06	1.064651834363171e-06	7.780299891659324e-07	1.2844278028269741e-06	0.0	6.904980085692184e-07	5.22039462007012e-07	6.07574755997978e-07	7.038252850099886e-07	5.437085982893297e-07	5.570683054873456e-07
ACCCTAACTTATAAACTGTTTACTTTAGTATAAAACATAAGGTTGTTAGTGT	0.0	0.0	1.6680400196161506e-06	1.7034429349810738e-06	3.890149945829662e-07	2.5688556056539487e-07	0.0	6.904980085692184e-07	1.9576479825262952e-07	1.2826578182179535e-06	7.038252850099886e-07	8.155628974339944e-07	7.596385983918349e-07
ATCCCAAAGGCTAAAATCGTTCCTCCGAAGCAACAGGCAAACCGATTATGTA	3.997427575406674e-06	5.585737285320042e-06	2.382914313737358e-06	1.7034429349810738e-06	1.6208958107623591e-06	1.1559850225442768e-06	0.0	1.5881454197092023e-06	1.3703535877684066e-06	1.2826578182179535e-06	1.0828081307845978e-06	1.0874171965786593e-06	1.975060355818771e-06
AGCACAAACTTAAATTAAATTTAGGCAGTATAAAACATAAGGTTGTTAGTGT	1.4390739271464027e-06	3.4910858033250264e-07	7.148742941212074e-07	8.517214674905369e-07	5.835224918744493e-07	7.064352915548358e-07	0.0	8.285976102830621e-07	5.872943947578885e-07	1.1476412057739585e-06	7.038252850099886e-07	4.530904985744414e-07	1.0128514645224467e-07
GGGTGAAAAACTAAAGTAGTTGCGTGGTTGGAAGTCTCAAGATTTTTTGTTC	1.2791768241301358e-06	9.30956214220007e-07	1.191457156868679e-06	4.2586073374526844e-07	9.725374864574154e-07	7.064352915548358e-07	0.0	6.214482077122965e-07	8.483141257613945e-07	1.2826578182179535e-06	1.570071789637667e-06	1.0421081467212152e-06	2.0763455022710154e-06
AGCGGAATCTCTAATCGTGTTGATTAGAAGCAACAGGCAAACCGATTATGTA	0.0	5.818476338875044e-07	1.6680400196161506e-06	6.387911006179026e-07	3.890149945829662e-07	4.4954973098944097e-07	0.0	1.0357470128538276e-06	1.1093338567649005e-06	4.7255814355398287e-07	1.2993697569415175e-06	5.890176481467738e-07	5.064257322612233e-08
CATTAAAAATGAAAATGAGTTTAGGTGAAGCAACAGGCAAACCGATTATGTA	0.0	8.145866874425062e-07	9.531657254949432e-07	1.7034429349810738e-06	3.241791621524718e-07	7.706566816961845e-07	0.0	7.595478094261403e-07	1.174588789515777e-06	5.400664497759804e-07	3.248424392353794e-07	4.530904985744414e-07	1.0128514645224467e-07
CGCAGAACGGGGAAAAGGATTGGGGGTCACAAAATTACAACACTGTTTCGTT	0.0	0.0	0.0	0.0	0.0	0.0	0.0	0.0	0.0	0.0	0.0	0.0	2.5321286613061163e-07
AGCTCAAGGACCAATAACGTTATACAAGTATAAAACATAAGGTTGTTAGTGT	9.593826180976018e-07	2.094651481995016e-06	2.621205745111094e-06	2.129303668726342e-06	1.5560599783318649e-06	8.348780718375333e-07	4.380335796542163e-06	1.3809960171384367e-07	1.30509865501753e-06	6.07574755997978e-07	1.1369485373238277e-06	9.96799096863771e-07	4.0514058580897866e-07
AAGGTAAGCGGGAAGCGGCTTATACGTAATCAAAAGTCAAGAGACTTTAGAA	1.9187652361952037e-06	3.258346749770025e-06	1.9063314509898863e-06	2.129303668726342e-06	1.8802391404843367e-06	3.2752908972087844e-06	0.0	1.9333944239938117e-06	2.8059621082876897e-06	2.7678405551018996e-06	3.735688051206863e-06	3.624723988595531e-06	1.8737752093665263e-06
ATTAAAATAGACAAGTGTATTTGCAGAGTATAAAACATAAGGTTGTTAGTGT	2.3984565452440046e-06	1.1636952677750087e-06	9.531657254949432e-07	6.387911006179026e-07	2.593433297219775e-07	3.8532834084809225e-07	0.0	2.7619920342768734e-07	9.13569058512271e-07	8.100996746639707e-07	8.121060980884485e-07	2.265452492872207e-07	7.596385983918349e-07
CGCAAAAACCCGAAGAACCTTCAACGGTTGGAAGTCTCAAGATTTTTTGTTC	4.796913090488009e-06	2.792868642660021e-06	5.718994352969659e-06	6.813771739924295e-06	2.139582470206314e-06	4.174390359187667e-06	0.0	4.419187254842997e-06	3.4585114357964546e-06	2.6328239426579047e-06	2.598739513883035e-06	2.1295253432998745e-06	1.4179920503314253e-06
TCGGTAAATTCGAAACGGGTTCTCACAGTATAAAACATAAGGTTGTTAGTGT	9.593826180976018e-07	3.4910858033250264e-07	1.9063314509898863e-06	4.2586073374526844e-07	2.593433297219775e-07	1.4128705831096717e-06	0.0	1.1047968137107493e-06	7.178042602596416e-07	7.425913684419731e-07	5.955444719315288e-07	8.155628974339944e-07	1.3167069038791806e-06
CGACCAAGATATAATGGAATTAGCCGCGTGCAAGTGATAATAATATTTTACG	0.0	0.0	0.0	0.0	0.0	3.2110695070674353e-07	0.0	6.904980085692183e-08	0.0	0.0	0.0	0.0	0.0
CGTTAAAAGGCCAAAATGTTTGGTAGGTTGGAAGTCTCAAGATTTTTTGTTC	1.2791768241301358e-06	1.6291733748850124e-06	2.382914313737358e-07	1.2775822012358053e-06	9.725374864574154e-07	1.2202064126856255e-06	0.0	1.4500458179953585e-06	1.2398437222666536e-06	8.100996746639707e-07	7.038252850099886e-07	2.7185429914466483e-07	5.570683054873456e-07
GTGACAAGAAAGAATACATTTGTGCCTAATCAAAAGTCAAGAGACTTTAGAA	0.0	0.0	0.0	0.0	0.0	5.137711211307897e-07	0.0	2.0714940257076553e-07	2.61019731003506e-07	3.375415311099878e-07	1.624212196176897e-07	4.530904985744414e-08	0.0
ATAACAAAGGCAAATGTAATTAAATCCAGATAAATAACAAATCAATTTACTC	0.0	0.0	0.0	0.0	0.0	3.8532834084809225e-07	0.0	6.904980085692183e-08	2.61019731003506e-07	1.350166124439951e-07	1.624212196176897e-07	0.0	0.0
TCCTCAAGTAAAAAGTACGTTGAATTGAAGCAACAGGCAAACCGATTATGTA	1.5989710301626697e-06	1.861912428440014e-06	9.531657254949432e-07	2.5551644024716105e-06	2.3989257999282915e-06	2.247748654947205e-06	0.0	1.6571952205661242e-06	1.827138117024542e-06	1.215149511995956e-06	1.028667724245368e-06	9.061809971488828e-07	4.0514058580897866e-07
GCCTAAACCCAAAATGGACTTGGCCTGTTGGAAGTCTCAAGATTTTTTGTTC	4.477118884455475e-06	3.723824856880028e-06	7.625325803959545e-06	3.193955503089513e-06	3.4362991188162014e-06	3.6606192380568764e-06	0.0	4.833486059984528e-06	4.176315696056096e-06	3.780465148431863e-06	3.3025647988930234e-06	4.349668786314637e-06	3.544980125828563e-06
GGGGCAACTCATAAGTAAGTTAATCAGAAGCAACAGGCAAACCGATTATGTA	1.7588681331789367e-06	6.982171606650053e-07	1.191457156868679e-06	1.2775822012358053e-06	1.03737331888791e-06	1.348649192968323e-06	0.0	1.6571952205661242e-06	1.6313733187719125e-06	2.4978073302139094e-06	1.8949142288730464e-06	1.948289143870098e-06	2.6840563809844835e-06
AGGGGAAGTGGTAAGTTCGTTGGAGCAGTATAAAACATAAGGTTGTTAGTGT	3.1979420603253394e-06	2.4437600623275184e-06	1.9063314509898863e-06	1.916373301853708e-06	1.03737331888791e-06	8.990994619788819e-07	0.0	1.1738466145676713e-06	4.567845292561355e-07	1.1476412057739585e-06	4.872636588530691e-07	5.890176481467738e-07	4.0514058580897866e-07
GATCTAAGGCTAAATGTCTTTTTACGGAAGCAACAGGCAAACCGATTATGTA	1.1192797211138688e-06	6.982171606650053e-07	2.382914313737358e-07	4.2586073374526844e-07	6.483583243049436e-07	2.5688556056539487e-07	0.0	6.904980085692183e-08	0.0	4.7255814355398287e-07	3.248424392353794e-07	3.1716334900210894e-07	2.5321286613061163e-07
TCAGTAATTCAAAATAGTATTTATGAGTTGGAAGTCTCAAGATTTTTTGTTC	2.3984565452440046e-06	2.211021008772517e-06	1.4297485882424148e-06	4.897398438070587e-06	2.7231049620807636e-06	3.853283408480922e-06	0.0	3.6596394454168574e-06	2.6754522427859367e-06	2.092757492881924e-06	2.8153011400399544e-06	3.1263244401636452e-06	3.4943375526024408e-06
CTGTAAAAGTGAAATTCATTTAGGTTGTTGGAAGTCTCAAGATTTTTTGTTC	0.0	0.0	0.0	0.0	0.0	3.8532834084809225e-07	0.0	7.595478094261403e-07	1.30509865501753e-07	4.7255814355398287e-07	1.0828081307845979e-07	2.7185429914466483e-07	1.51927719678367e-07
ACAATAATCCTAAACTTCTTTGCGTGGAAGCAACAGGCAAACCGATTATGTA	3.3578391633416064e-06	2.3273905355500175e-06	3.574371470606037e-06	2.3422340355989765e-06	2.5285974647892805e-06	3.082626726784738e-06	0.0	2.485792830849186e-06	3.3280015702947015e-06	2.092757492881924e-06	4.0605304904422424e-06	3.1263244401636452e-06	2.7853415274367283e-06
AATCAAATAACAAAACGGATTATAGTAGTATAAAACATAAGGTTGTTAGTGT	0.0	0.0	0.0	0.0	3.241791621524718e-07	6.422139014134872e-08	0.0	6.904980085692183e-08	0.0	0.0	0.0	0.0	0.0
ATCCGAACGTGAAAGTTCCTTGTGCCTCCTAAAACACAAACCCCATTCTGGG	0.0	0.0	0.0	0.0	0.0	0.0	0.0	0.0	0.0	0.0	0.0	0.0	4.0514058580897866e-07
CAGGAAATACTGAATCGGTTTAGAACGTTGGAAGTCTCAAGATTTTTTGTTC	0.0	0.0	0.0	0.0	7.13194156735438e-07	5.137711211307897e-07	0.0	4.1429880514153106e-07	5.872943947578885e-07	6.07574755997978e-07	1.0828081307845979e-07	2.7185429914466483e-07	4.55783159035101e-07
TACATAACAATGAATCTAGTTTAGGTCATTCAAACACGAATCGCTTTCTTAG	0.0	2.5601295891050193e-06	5.0041200588484515e-06	4.2586073374526844e-07	0.0	0.0	2.6282014779252976e-05	6.904980085692183e-08	0.0	6.750830622199755e-08	1.0828081307845979e-07	4.530904985744414e-08	3.5449801258285633e-07
CAAAGAATATCTAAGCTCCTTTCTGGGAAGCAACAGGCAAACCGATTATGTA	9.593826180976018e-07	1.2800647945525097e-06	4.765828627474716e-07	0.0	6.483583243049436e-07	4.4954973098944097e-07	0.0	1.3809960171384367e-07	3.262746637543825e-07	2.700332248879902e-07	8.662465046276783e-07	1.3592714957233241e-07	1.0128514645224467e-07
TAAATAAAAGAAAATCATGTTACCTGGAAGCAACAGGCAAACCGATTATGTA	2.2385594422277376e-06	3.6074553301025276e-06	4.765828627474716e-06	3.4068858699621475e-06	2.0099108053453253e-06	4.5597187000357586e-06	0.0	2.8310418351337955e-06	3.5890213012982076e-06	3.442923617321875e-06	4.168811303520702e-06	3.081015390306201e-06	2.886626673888973e-06
CTCTGAATACCCAAATACATTGTTGAGTTGGAAGTCTCAAGATTTTTTGTTC	2.5583536482602716e-06	2.6764991158825202e-06	2.8594971764848296e-06	3.832746603707416e-06	3.2417916215247183e-06	3.7890620183395737e-06	0.0	4.695386458270685e-06	4.3720804943087255e-06	3.915481760875858e-06	3.3025647988930234e-06	3.579414938738087e-06	4.203333577768153e-06
GATTGAAAAGATAAGGACCTTGGGGTAGTATAAAACATAAGGTTGTTAGTGT	0.0	0.0	0.0	0.0	0.0	3.2110695070674353e-07	0.0	0.0	0.0	0.0	0.0	0.0	0.0
CACAAAAAGTACAAGTAGATTCACTAGTTGGAAGTCTCAAGATTTTTTGTTC	3.5177362663578734e-06	4.305672490767533e-06	4.52753719610098e-06	4.471537704325318e-06	3.56597078367719e-06	4.623940090177107e-06	0.0	5.316834665982981e-06	7.178042602596415e-06	6.1432558662017775e-06	8.445903420119863e-06	1.0058609068352598e-05	1.1850362134912625e-05
ACGGAAAATAGAAAATCGATTGTATAGAAGCAACAGGCAAACCGATTATGTA	3.1979420603253394e-06	3.025607696215023e-06	3.336080039232301e-06	2.5551644024716105e-06	2.463761632358786e-06	3.724840628198225e-06	0.0	4.764436259127607e-06	4.045805830554343e-06	4.0504983733198536e-06	4.493653742756081e-06	3.352869689450866e-06	2.278915795175505e-06
CGTCAAAGGGCAAAGTGGCTTGGAACGTACCAAGACAAAAAACTGTTATTTA	1.2791768241301358e-06	3.840194383657529e-06	3.8126629019797727e-06	1.7034429349810738e-06	1.231880816179393e-06	2.055084484523159e-06	0.0	2.2786434282784207e-06	1.8923930497754186e-06	1.1476412057739585e-06	1.4617909765592071e-06	1.359271495723324e-06	1.2660643306530582e-06
TTGCAAATTAGCAAGGTGATTACTTAGTTGGAAGTCTCAAGATTTTTTGTTC	3.3578391633416064e-06	3.141977222992524e-06	2.621205745111094e-06	2.129303668726342e-06	2.3989257999282915e-06	4.431275919753061e-06	0.0	4.212037852272232e-06	3.91529596505259e-06	5.063122966649817e-06	4.168811303520702e-06	3.7153420883104194e-06	3.7475504187330526e-06
CAAAAAAACTATAAGGTTGTTTAGTGTAATCAAAAGTCAAGAGACTTTAGAA	1.4390739271464027e-06	4.654781071100035e-07	9.531657254949432e-07	1.7034429349810738e-06	1.03737331888791e-06	8.990994619788819e-07	0.0	1.1738466145676713e-06	1.2398437222666536e-06	1.957740880437929e-06	1.1910889438630577e-06	2.1295253432998745e-06	1.4686346235575475e-06
TTCTGAAATTCGAAATGAGTTAAGAAGTTGGAAGTCTCAAGATTTTTTGTTC	1.4390739271464027e-06	1.047325740997508e-06	7.148742941212074e-07	1.064651834363171e-06	1.231880816179393e-06	7.064352915548358e-07	0.0	6.214482077122965e-07	5.872943947578885e-07	5.400664497759804e-07	7.579656915492185e-07	4.530904985744414e-07	3.5449801258285633e-07
CCCGTAAGAGTGAAGGGGCTTAGGGGGAAGCAACAGGCAAACCGATTATGTA	1.1192797211138688e-06	1.047325740997508e-06	1.6680400196161506e-06	2.129303668726342e-06	8.428658215964267e-07	1.6697561436750665e-06	0.0	1.1047968137107493e-06	1.5661183860210362e-06	8.100996746639707e-07	9.745273177061382e-07	9.061809971488828e-07	6.583534519395903e-07
GTTGCAAGTCGCAATGTACTTGCCATAGCCGAATGGATAACTAATTTAGGTG	0.0	9.30956214220007e-07	7.148742941212074e-07	0.0	0.0	0.0	8.760671593084326e-06	0.0	0.0	0.0	5.4140406539229893e-08	0.0	1.0128514645224467e-07
TCCAAAATACAGAACACGCTTTACAATACATAACAAAAAAATCGATTGACAC	0.0	0.0	0.0	0.0	0.0	3.2110695070674353e-07	0.0	0.0	0.0	0.0	0.0	0.0	0.0
AGCAAAATTACAAATTCGCTTAGTAAGTTGGAAGTCTCAAGATTTTTTGTTC	7.994855150813349e-07	4.654781071100035e-07	1.4297485882424148e-06	1.4905125681084395e-06	1.426388313470876e-06	8.990994619788819e-07	0.0	1.5881454197092023e-06	2.218667713529801e-06	1.5526910431059437e-06	2.2738970746476555e-06	1.8576710441552097e-06	1.7218474896881592e-06
CGCGTAACTGCGAAGCCTGTTGTCTGGAAGCAACAGGCAAACCGATTATGTA	7.994855150813349e-07	1.5128038481075115e-06	0.0	6.387911006179026e-07	0.0	5.779925112721384e-07	0.0	2.7619920342768734e-07	1.9576479825262952e-07	1.350166124439951e-07	4.3312325231383915e-07	2.7185429914466483e-07	2.0257029290448933e-07
TTTGTAAGAATGAAAAGTCTTGCGAAGAAGCAACAGGCAAACCGATTATGTA	0.0	8.145866874425062e-07	4.765828627474716e-07	1.064651834363171e-06	1.03737331888791e-06	1.0275422422615795e-06	0.0	6.904980085692184e-07	1.044078924014024e-06	1.5526910431059437e-06	9.745273177061382e-07	1.359271495723324e-06	5.064257322612233e-07
ATCTTAATTCTTAACTATTTTAATAAGAAGCAACAGGCAAACCGATTATGTA	7.994855150813349e-07	1.047325740997508e-06	0.0	1.916373301853708e-06	1.1670449837488987e-06	2.1193058746645076e-06	0.0	5.523984068553747e-07	1.30509865501753e-06	6.07574755997978e-07	1.8407738223338165e-06	2.310761542729651e-06	1.1647791842008137e-06
TGGAGAAAGAACAACTCTGTTGTTTGCATTCAAACACGAATCGCTTTCTTAG	0.0	0.0	0.0	0.0	0.0	0.0	0.0	0.0	0.0	0.0	0.0	0.0	2.5321286613061163e-07
TCCTCAACTAACAAGAAGTTTTGGCGGTTGGAAGTCTCAAGATTTTTTGTTC	0.0	0.0	0.0	0.0	4.5385082701346056e-07	3.2110695070674353e-07	0.0	1.3809960171384367e-07	5.22039462007012e-07	4.7255814355398287e-07	1.028667724245368e-06	9.514900470063268e-07	5.064257322612233e-07
AAACAAAACATAAAACGCATTTTTAATAATCAAAAGTCAAGAGACTTTAGAA	0.0	1.1636952677750087e-06	2.382914313737358e-07	0.0	6.483583243049436e-07	5.779925112721384e-07	0.0	4.833486059984529e-07	9.788239912631475e-07	1.0126245933299634e-06	4.3312325231383915e-07	1.0421081467212152e-06	1.063494037748569e-06
ATCCTAATCATGAAATTGCTTCATGTGCCAAAATTGGCAACCCCATTTTACG	0.0	0.0	1.4297485882424148e-06	0.0	0.0	0.0	1.3141007389626488e-05	0.0	0.0	0.0	1.0828081307845979e-07	0.0	0.0
TCGACAAAATCAAAGCATATTTGTATCTACGAAGACGCAACCAAATTGGTTA	1.3431356653366426e-05	1.0124148829642576e-05	7.148742941212074e-06	9.794796876141174e-06	4.927523264717572e-06	7.064352915548358e-06	8.760671593084326e-06	7.871677297689089e-06	7.83059193010518e-06	9.181129646191668e-06	7.742078135109875e-06	8.155628974339945e-06	6.938032531978759e-06
GAGATAAGAATAAAACATCTTAGCTTGTTGGAAGTCTCAAGATTTTTTGTTC	6.715678326683213e-06	5.3529982317650404e-06	8.57849152945449e-06	1.1498239811122248e-05	9.66053903214366e-06	9.44054435077826e-06	0.0	1.1393217141392104e-05	1.683577264972614e-05	1.5931960268391422e-05	2.019437163913275e-05	2.2427979679434846e-05	2.4865503454026064e-05
CACAAAATAGTGAAACAAATTATCTAGTTGGAAGTCTCAAGATTTTTTGTTC	9.593826180976018e-07	8.145866874425062e-07	0.0	1.064651834363171e-06	1.945074972914831e-07	7.064352915548358e-07	0.0	9.666972119969058e-07	7.830591930105181e-07	6.750830622199756e-07	3.7898284577460927e-07	1.3592714957233241e-07	2.0257029290448933e-07
GCGACAACGCGAAAACGTCTTGGCCTGTTGGAAGTCTCAAGATTTTTTGTTC	0.0	5.818476338875044e-07	2.382914313737358e-07	4.2586073374526844e-07	0.0	3.8532834084809225e-07	0.0	2.7619920342768734e-07	5.22039462007012e-07	6.750830622199756e-07	3.7898284577460927e-07	4.983995484318855e-07	2.5321286613061163e-07
AGCCTAATTTCCAATTAATTTAGAAATAATCAAAAGTCAAGAGACTTTAGAA	0.0	0.0	0.0	0.0	0.0	0.0	0.0	6.904980085692184e-07	6.52549327508765e-08	0.0	3.7898284577460927e-07	4.530904985744414e-07	3.5449801258285633e-07
ATTAGAAACCTAAATAAACTTCATTAAGTATAAAACATAAGGTTGTTAGTGT	0.0	0.0	0.0	0.0	5.835224918744493e-07	1.2844278028269741e-06	0.0	3.452490042846092e-07	5.22039462007012e-07	2.0252491866599267e-07	2.1656162615691957e-07	2.265452492872207e-07	3.5449801258285633e-07
GTTACAAAGCTGAATATATTTTACATAGTATAAAACATAAGGTTGTTAGTGT	0.0	8.145866874425062e-07	0.0	4.2586073374526844e-07	6.483583243049437e-08	2.5688556056539487e-07	0.0	2.7619920342768734e-07	0.0	2.700332248879902e-07	5.414040653922989e-07	3.1716334900210894e-07	5.064257322612233e-08
AGATTAAGTCGTAATACTGTTGGTATGCCAAAATTGGCAACCCCATTTTACG	0.0	1.047325740997508e-06	1.9063314509898863e-06	4.2586073374526844e-07	0.0	0.0	3.066235057579514e-05	1.3809960171384367e-07	0.0	4.7255814355398287e-07	2.7070203269614945e-07	4.530904985744414e-08	4.0514058580897866e-07
GTGTTAATCGCAAACTCCTTTTGGTTGAAGCAACAGGCAAACCGATTATGTA	2.0786623392114706e-06	1.7455429016625133e-06	1.9063314509898863e-06	2.5551644024716105e-06	1.426388313470876e-06	2.7615197760779947e-06	0.0	2.8310418351337955e-06	2.1534127807789245e-06	1.822724267993934e-06	2.3821778877261154e-06	2.038907243584986e-06	2.0763455022710154e-06
ACGGTAAGGTACAACTCCGTTGACAAGCCAAAATTGGCAACCCCATTTTACG	0.0	0.0	1.191457156868679e-06	0.0	1.2967166486098874e-07	0.0	8.760671593084326e-06	6.904980085692183e-08	6.52549327508765e-08	6.750830622199755e-08	1.624212196176897e-07	0.0	1.51927719678367e-07
CAGTTAAAGCGTAAATCGATTTGCACGTACGAACTAAAAATTATATTTGCCA	0.0	0.0	1.191457156868679e-06	2.1293036687263422e-07	3.241791621524718e-07	0.0	8.760671593084326e-06	0.0	0.0	6.750830622199755e-08	1.0828081307845979e-07	0.0	0.0
TTATCAACGCGTAAACTACTTCACACAGTATAAAACATAAGGTTGTTAGTGT	7.994855150813349e-07	5.818476338875044e-07	1.6680400196161506e-06	1.064651834363171e-06	4.5385082701346056e-07	6.422139014134871e-07	0.0	1.3809960171384367e-07	5.872943947578885e-07	5.400664497759804e-07	1.0828081307845979e-07	3.624723988595531e-07	1.0128514645224467e-07
ACCAGAAGACTGAAATGGCTTTTTAAGTACCAAGACAAAAAACTGTTATTTA	9.593826180976018e-07	1.5128038481075115e-06	7.148742941212074e-07	2.129303668726342e-06	3.0472841242332352e-06	1.4128705831096717e-06	4.380335796542163e-06	1.9333944239938117e-06	1.3703535877684066e-06	1.4176744306619486e-06	1.2452293504022876e-06	1.4045805455807683e-06	1.5192771967836699e-06
TTGGAAAAAGATAAACGGCTTGTGAAAGTATAAAACATAAGGTTGTTAGTGT	0.0	0.0	0.0	0.0	0.0	6.422139014134871e-07	0.0	4.833486059984529e-07	1.9576479825262952e-07	4.7255814355398287e-07	2.1656162615691957e-07	3.624723988595531e-07	1.0128514645224467e-07
AGCGTAACACATAAGAGTATTGTTGGGTTGGAAGTCTCAAGATTTTTTGTTC	2.0786623392114706e-06	1.978281955217515e-06	5.242411490222188e-06	1.916373301853708e-06	1.8802391404843367e-06	2.1835272648058563e-06	0.0	1.726245021423046e-06	2.088157848028048e-06	2.4978073302139094e-06	2.2197566681084256e-06	2.1295253432998745e-06	2.17763064872326e-06
CGATGAAGGTTTAAGAGGGTTAGGAAGTTGGAAGTCTCAAGATTTTTTGTTC	1.5989710301626697e-06	1.6291733748850124e-06	2.1446228823636223e-06	2.129303668726342e-06	2.2044183026368084e-06	1.7339775338164152e-06	0.0	2.485792830849186e-06	2.349177579031554e-06	1.822724267993934e-06	1.624212196176897e-06	1.9029800940126536e-06	1.6712049164620368e-06
TGAGTAAGCGCTAACACTCTTTGCCTGAAGCAACAGGCAAACCGATTATGTA	1.9187652361952037e-06	1.047325740997508e-06	1.6680400196161506e-06	2.129303668726342e-06	2.2044183026368084e-06	8.990994619788819e-07	0.0	4.833486059984529e-07	7.178042602596416e-07	1.0126245933299634e-06	9.745273177061382e-07	4.530904985744414e-07	1.5699197700097923e-06
TAAATAATTGTGAATCCATTTCTGGCGCCAAAATTGGCAACCCCATTTTACG	0.0	5.818476338875044e-07	7.148742941212074e-07	0.0	0.0	0.0	4.380335796542163e-06	0.0	0.0	0.0	5.4140406539229893e-08	0.0	0.0
GGAGTAATCTTAAATTTCGTTGTTTTGAAGCAACAGGCAAACCGATTATGTA	0.0	1.3964343213300106e-06	9.531657254949432e-07	6.387911006179026e-07	1.03737331888791e-06	1.2202064126856255e-06	0.0	1.242896415424593e-06	6.52549327508765e-07	7.425913684419731e-07	5.955444719315288e-07	4.983995484318855e-07	3.03855439356734e-07
CCAAAAATAATTAATCGCTTTATTGCGAAGCAACAGGCAAACCGATTATGTA	9.593826180976018e-07	1.1636952677750088e-07	7.148742941212074e-07	1.7034429349810738e-06	6.483583243049436e-07	1.926641704240461e-06	0.0	1.4500458179953585e-06	1.3703535877684066e-06	9.451162871079657e-07	1.2993697569415175e-06	9.96799096863771e-07	6.07710878713468e-07
CACCCAAGCTCTAATTCACTTTAAGCGTTGGAAGTCTCAAGATTTTTTGTTC	3.3578391633416064e-06	2.792868642660021e-06	3.336080039232301e-06	4.258607337452684e-06	4.14949327555164e-06	3.853283408480922e-06	4.380335796542163e-06	3.797739047130701e-06	1.2398437222666536e-06	2.092757492881924e-06	1.9490546354122763e-06	1.993598193727542e-06	1.975060355818771e-06
GTAGGAAGAAAGAATGGGATTGAAGGAGTATAAAACATAAGGTTGTTAGTGT	0.0	0.0	0.0	0.0	8.428658215964267e-07	5.779925112721384e-07	0.0	8.976474111399839e-07	1.30509865501753e-07	3.375415311099878e-07	9.203869111669082e-07	9.061809971488828e-07	3.03855439356734e-07
CCGCCAATAGCAAAGATTCTTTTAAGGAAGCAACAGGCAAACCGATTATGTA	0.0	0.0	0.0	0.0	3.241791621524718e-07	1.2844278028269743e-07	0.0	2.0714940257076553e-07	3.262746637543825e-07	5.400664497759804e-07	1.624212196176897e-07	2.265452492872207e-07	0.0
GAAACAAGCACTAAAAGCCTTAAGAATAATCAAAAGTCAAGAGACTTTAGAA	0.0	0.0	0.0	0.0	4.5385082701346056e-07	3.2110695070674353e-07	0.0	2.0714940257076553e-07	5.22039462007012e-07	8.100996746639707e-07	3.248424392353794e-07	2.7185429914466483e-07	5.064257322612233e-08
AGTTGAAGATGGAATAAATTTTAAATGAAGCAACAGGCAAACCGATTATGTA	1.1192797211138688e-06	1.3964343213300106e-06	2.382914313737358e-07	2.7680947693442446e-06	1.4912241459013704e-06	2.697298385936646e-06	0.0	2.485792830849186e-06	1.4356085205192831e-06	1.3501661244399512e-06	1.7324930092553566e-06	1.5405076951531005e-06	1.6205623432359146e-06
TAAGAAATTCACAAAGTTCTTGAGCCAGTATAAAACATAAGGTTGTTAGTGT	0.0	0.0	0.0	0.0	0.0	3.8532834084809225e-07	0.0	2.7619920342768734e-07	6.52549327508765e-08	6.750830622199755e-08	1.624212196176897e-07	1.8123619942977655e-07	2.5321286613061163e-07
AGGGCAAGATTAAACGACGTTACTTGGAAGCAACAGGCAAACCGATTATGTA	0.0	6.982171606650053e-07	1.4297485882424148e-06	6.387911006179026e-07	1.1670449837488987e-06	3.2110695070674353e-07	0.0	8.285976102830621e-07	7.178042602596416e-07	1.0801328995519608e-06	1.8407738223338165e-06	1.2233443461509916e-06	1.367349477105303e-06
CTAGAAAATCCTAAATGGGTTAAAATGTACCAAGACAAAAAACTGTTATTTA	9.593826180976018e-07	6.982171606650053e-07	7.148742941212074e-07	4.2586073374526844e-07	4.5385082701346056e-07	7.064352915548358e-07	0.0	4.833486059984529e-07	1.174588789515777e-06	8.100996746639707e-07	7.038252850099886e-07	5.890176481467738e-07	4.55783159035101e-07
TATTCAATGTGAAACGATATTCCATGTAATCAAAAGTCAAGAGACTTTAGAA	0.0	0.0	0.0	0.0	0.0	0.0	0.0	4.1429880514153106e-07	9.788239912631475e-07	4.7255814355398287e-07	4.3312325231383915e-07	3.624723988595531e-07	0.0
GGGCTAATTTTAACCCTTACTTCATAGTTGGAAGTCTCAAGATTTTTTGTTC	0.0	0.0	0.0	0.0	0.0	0.0	0.0	0.0	0.0	0.0	0.0	2.265452492872207e-07	0.0
GGAGAAACCATCAATCTACTTTGCCTGTTGGAAGTCTCAAGATTTTTTGTTC	1.2791768241301358e-06	9.30956214220007e-07	2.382914313737358e-07	6.387911006179026e-07	1.945074972914831e-07	1.2844278028269743e-07	0.0	0.0	3.262746637543825e-07	3.375415311099878e-07	1.624212196176897e-07	1.8123619942977655e-07	5.064257322612233e-08
CTCAGAACACAGGTCACGTTTCAATAGTTGGAAGTCTCAAGATTTTTTGTTC	0.0	0.0	0.0	0.0	3.241791621524718e-07	2.5688556056539487e-07	0.0	6.904980085692184e-07	4.567845292561355e-07	2.700332248879902e-07	2.1656162615691957e-07	3.624723988595531e-07	2.5321286613061163e-07
TGTCTAACATGTAATCCGTTTCCGATTAATCAAAAGTCAAGAGACTTTAGAA	9.593826180976018e-07	8.145866874425062e-07	2.382914313737358e-06	2.129303668726342e-06	2.7879407945112576e-06	3.0184053366433893e-06	0.0	2.6929422334199516e-06	2.088157848028048e-06	2.4978073302139094e-06	2.652879920422265e-06	1.993598193727542e-06	1.5699197700097923e-06
GAAGCAAGTTTGAACAGAGTTGGAGGGAAGCAACAGGCAAACCGATTATGTA	2.0786623392114706e-06	1.861912428440014e-06	2.8594971764848296e-06	2.129303668726342e-06	1.1670449837488987e-06	1.1559850225442768e-06	0.0	6.214482077122965e-07	7.830591930105181e-07	4.0504983733198533e-07	7.038252850099886e-07	4.077814487169972e-07	6.583534519395903e-07
TAGCGAAAGGGGAAGGTCGTTGGCCTGTTGGAAGTCTCAAGATTTTTTGTTC	2.7182507512765385e-06	2.4437600623275184e-06	2.8594971764848296e-06	1.4905125681084395e-06	2.139582470206314e-06	1.6055347535337177e-06	0.0	2.3476932291353426e-06	1.6313733187719125e-06	3.03787377998989e-06	2.4904587008045752e-06	2.5826158418743157e-06	3.646265272280808e-06
AGGTGAACGCGGAAGTTGATTCGGTTGAAGCAACAGGCAAACCGATTATGTA	2.2385594422277376e-06	1.3964343213300106e-06	2.621205745111094e-06	1.064651834363171e-06	2.2044183026368084e-06	1.4770919732510203e-06	4.380335796542163e-06	1.7952948222799677e-06	7.830591930105181e-07	6.750830622199756e-07	8.662465046276783e-07	4.530904985744414e-07	5.570683054873456e-07
GCTCGAAGGGCGAACTCGGTTCCGTCAGTATAAAACATAAGGTTGTTAGTGT	0.0	5.818476338875044e-07	9.531657254949432e-07	4.2586073374526844e-07	1.2967166486098874e-07	1.9266417042404613e-07	0.0	3.452490042846092e-07	1.30509865501753e-07	6.750830622199755e-08	1.0828081307845979e-07	4.530904985744414e-08	5.064257322612233e-08
ATAGAAAATAGAAAATTGGTTTGGGCGTTGGAAGTCTCAAGATTTTTTGTTC	0.0	5.818476338875044e-07	7.148742941212074e-07	2.1293036687263422e-07	7.13194156735438e-07	8.348780718375333e-07	0.0	1.0357470128538276e-06	8.483141257613945e-07	4.7255814355398287e-07	4.3312325231383915e-07	6.343266980042179e-07	4.0514058580897866e-07
AATTCAAGAGGGAAGACTATTGTAATGTTGGAAGTCTCAAGATTTTTTGTTC	0.0	0.0	0.0	0.0	0.0	0.0	0.0	0.0	4.567845292561355e-07	3.375415311099878e-07	1.0828081307845979e-07	9.061809971488828e-08	3.03855439356734e-07
AACCAAAGCATGAAGAGTTTTCGCGGGAAGCAACAGGCAAACCGATTATGTA	0.0	0.0	0.0	0.0	1.03737331888791e-06	5.779925112721384e-07	0.0	7.595478094261403e-07	4.567845292561355e-07	3.375415311099878e-07	1.624212196176897e-07	2.7185429914466483e-07	0.0
AATATAACTGTAAAATGATTTTATAGGAAGCAACAGGCAAACCGATTATGTA	1.1192797211138688e-06	9.30956214220007e-07	1.191457156868679e-06	2.129303668726342e-06	1.426388313470876e-06	1.541313363392369e-06	0.0	8.285976102830621e-07	1.1093338567649005e-06	9.451162871079657e-07	9.745273177061382e-07	2.220143443014763e-06	7.596385983918349e-07
CTGATAACATCCAATTTGATTCTGCTGTTGGAAGTCTCAAGATTTTTTGTTC	9.593826180976018e-07	8.145866874425062e-07	0.0	2.1293036687263422e-07	6.483583243049437e-08	6.422139014134872e-08	0.0	0.0	0.0	0.0	0.0	0.0	0.0
AAGATAAAGAATAATTATGTTTTAAAGAAGCAACAGGCAAACCGATTATGTA	0.0	0.0	0.0	0.0	0.0	0.0	0.0	0.0	0.0	0.0	3.7898284577460927e-07	2.265452492872207e-07	1.0128514645224467e-07
CCGAAAATTTATAAGGAGCTTTGCTGGTTGGAAGTCTCAAGATTTTTTGTTC	1.7588681331789367e-06	1.5128038481075115e-06	1.4297485882424148e-06	1.916373301853708e-06	2.463761632358786e-06	3.0184053366433893e-06	0.0	2.485792830849186e-06	3.0017269065403193e-06	1.6877076555499388e-06	2.1114758550299657e-06	2.1748343931573186e-06	1.975060355818771e-06
ATCTTAAGTTCGAAATTGGTTGTAGGTCCTAAAACACAAACCCCATTCTGGG	0.0	0.0	0.0	0.0	0.0	0.0	0.0	0.0	0.0	0.0	0.0	4.077814487169972e-07	3.03855439356734e-07
TCAAAAATTGGCAAGTACATTCCAGGGTTGGAAGTCTCAAGATTTTTTGTTC	2.5583536482602716e-06	3.840194383657529e-06	5.480702921595924e-06	4.471537704325318e-06	3.4362991188162014e-06	6.357917623993522e-06	4.380335796542163e-06	4.073938250558388e-06	2.8059621082876897e-06	3.3079070048778803e-06	2.9235819531184143e-06	2.5373067920168715e-06	2.430843514853872e-06
TTAAAAATCTCGAATATATTTTCCCTGTTGGAAGTCTCAAGATTTTTTGTTC	7.994855150813349e-07	3.4910858033250264e-07	0.0	1.064651834363171e-06	0.0	1.2844278028269743e-07	0.0	0.0	1.9576479825262952e-07	2.700332248879902e-07	5.4140406539229893e-08	0.0	5.064257322612233e-08
GAGTAAAATACGAACTGTGTTTTGGATAATCAAAAGTCAAGAGACTTTAGAA	0.0	0.0	0.0	0.0	7.13194156735438e-07	3.8532834084809225e-07	0.0	8.976474111399839e-07	5.872943947578885e-07	1.2826578182179535e-06	9.203869111669082e-07	1.1327262464361035e-06	9.622088912963244e-07
TAACTAACTTAGAAGGGTCTTCGTAGGTTGGAAGTCTCAAGATTTTTTGTTC	2.5583536482602716e-06	1.861912428440014e-06	2.382914313737358e-06	2.7680947693442446e-06	7.780299891659324e-07	1.348649192968323e-06	0.0	2.2095936274214987e-06	1.8923930497754186e-06	1.822724267993934e-06	1.9490546354122763e-06	1.993598193727542e-06	1.975060355818771e-06
AAGGCAACATGGAATAGATTTGCAACAGTATAAAACATAAGGTTGTTAGTGT	0.0	0.0	0.0	0.0	5.835224918744493e-07	8.348780718375333e-07	0.0	5.523984068553747e-07	1.3703535877684066e-06	3.375415311099878e-07	8.662465046276783e-07	7.249447977191062e-07	7.596385983918349e-07
CGAAAAATTAGAAAGATGGTTCAGCTGAAGCAACAGGCAAACCGATTATGTA	1.5989710301626697e-06	1.1636952677750087e-06	1.9063314509898863e-06	1.064651834363171e-06	2.7231049620807636e-06	1.6697561436750665e-06	4.380335796542163e-06	1.9333944239938117e-06	1.957647982526295e-06	2.8353488613238972e-06	2.4363182942653453e-06	1.8123619942977655e-06	1.2660643306530582e-06
TGACTAATTTGAAATTCAATTAAAATTAATCAAAAGTCAAGAGACTTTAGAA	7.994855150813349e-07	1.2800647945525097e-06	4.765828627474716e-07	1.916373301853708e-06	1.1022091513184042e-06	7.706566816961845e-07	0.0	3.452490042846092e-07	4.567845292561355e-07	4.7255814355398287e-07	5.414040653922989e-07	9.061809971488828e-07	6.07710878713468e-07
ATTTTAATGGACAATGGTATTATTTACATTCAAACACGAATCGCTTTCTTAG	0.0	8.145866874425062e-07	1.4297485882424148e-06	0.0	0.0	0.0	4.380335796542163e-06	0.0	0.0	0.0	2.1656162615691957e-07	0.0	2.0257029290448933e-07
TTCGAAAGGGCGAAAGCGCTTCCATGGTTGGAAGTCTCAAGATTTTTTGTTC	0.0	9.30956214220007e-07	2.382914313737358e-07	2.1293036687263422e-07	0.0	5.779925112721384e-07	0.0	2.0714940257076553e-07	2.61019731003506e-07	6.750830622199755e-08	2.1656162615691957e-07	4.530904985744414e-08	1.0128514645224467e-07
AACACAACCTGAAACCTTCTTTGTCGGTTGGAAGTCTCAAGATTTTTTGTTC	0.0	0.0	0.0	1.064651834363171e-06	3.241791621524718e-07	2.5688556056539487e-07	0.0	6.904980085692183e-08	3.262746637543825e-07	3.375415311099878e-07	4.872636588530691e-07	7.249447977191062e-07	1.063494037748569e-06
AATACAACACATAATTCGTTTAATTCGCCAAAATTGGCAACCCCATTTTACG	0.0	0.0	0.0	0.0	0.0	0.0	0.0	0.0	0.0	0.0	3.248424392353794e-07	0.0	0.0
GGAGGAACGGCAAACTGCATTGGCTGGAAGCAACAGGCAAACCGATTATGTA	1.4390739271464027e-06	1.2800647945525097e-06	5.0041200588484515e-06	1.2775822012358053e-06	2.139582470206314e-06	1.1559850225442768e-06	0.0	1.0357470128538276e-06	8.483141257613945e-07	8.100996746639707e-07	1.028667724245368e-06	4.077814487169972e-07	1.1647791842008137e-06
GGAGAAATCTGCAAGTGTCTTGGGGGGTTGGAAGTCTCAAGATTTTTTGTTC	0.0	0.0	0.0	0.0	1.231880816179393e-06	1.0917636324029281e-06	0.0	1.1047968137107493e-06	1.7618831842736656e-06	1.2826578182179535e-06	1.0828081307845978e-06	1.2686533960084358e-06	1.4179920503314253e-06
AGGGGAAATAGCAAGCGAGTTCGTGGGTTGGAAGTCTCAAGATTTTTTGTTC	1.1192797211138688e-06	1.3964343213300106e-06	7.148742941212074e-07	8.517214674905369e-07	6.483583243049436e-07	9.633208521202306e-07	0.0	1.8643446231368897e-06	2.0229029152771714e-06	8.100996746639707e-07	1.1910889438630577e-06	9.061809971488828e-07	9.11566318070202e-07
TCGAGAACTTTTAATAGAATTTGTCGAGTATAAAACATAAGGTTGTTAGTGT	0.0	0.0	0.0	1.2775822012358053e-06	9.077016540269211e-07	1.0917636324029281e-06	0.0	5.523984068553747e-07	3.262746637543825e-07	6.07574755997978e-07	9.745273177061382e-07	4.530904985744414e-07	4.0514058580897866e-07
CCGGGAAGAGTCAAATGTTTTGATTGGAAGCAACAGGCAAACCGATTATGTA	1.4390739271464027e-06	4.654781071100035e-07	2.382914313737358e-06	6.387911006179026e-07	2.5285974647892805e-06	1.926641704240461e-06	0.0	1.3809960171384368e-06	2.349177579031554e-06	2.092757492881924e-06	1.2452293504022876e-06	2.718542991446648e-06	2.2282732219493826e-06
CTTATAACGTACAAAATTGTTCATTAAGTATAAAACATAAGGTTGTTAGTGT	0.0	5.818476338875044e-07	0.0	0.0	1.945074972914831e-07	6.422139014134872e-08	0.0	0.0	0.0	0.0	5.4140406539229893e-08	4.530904985744414e-08	0.0
TACACAAGGATTAACGATGTTATTTCTCCTAAAACACAAACCCCATTCTGGG	0.0	0.0	0.0	0.0	0.0	0.0	0.0	0.0	0.0	0.0	0.0	2.265452492872207e-07	1.51927719678367e-07
CAAAGAAACCTAAATGAGATTAACTTGTTGGAAGTCTCAAGATTTTTTGTTC	1.4390739271464027e-06	2.094651481995016e-06	1.191457156868679e-06	2.5551644024716105e-06	1.4912241459013704e-06	1.7339775338164152e-06	0.0	2.2786434282784207e-06	2.6754522427859367e-06	2.902857167545895e-06	2.7070203269614945e-06	2.945088240733869e-06	3.950120711637542e-06
ATTACAATGTTCAAACAGTTTATTTTTAATCAAAAGTCAAGAGACTTTAGAA	7.994855150813349e-07	9.30956214220007e-07	4.765828627474716e-07	2.5551644024716105e-06	9.725374864574154e-07	1.0275422422615795e-06	0.0	4.833486059984529e-07	9.13569058512271e-07	8.776079808859682e-07	5.955444719315288e-07	1.0421081467212152e-06	1.3167069038791806e-06
ACGGTAAGTTGAAATTGTATTAATGCCCATGAAAGAATAATGGTTTTATAGT	3.1979420603253394e-06	2.094651481995016e-06	1.9063314509898863e-06	1.4905125681084395e-06	2.852776626941752e-06	1.6055347535337177e-06	0.0	2.071494025707655e-06	1.044078924014024e-06	1.0801328995519608e-06	4.872636588530691e-07	9.96799096863771e-07	8.102811716179573e-07
CAAGTAATTATGAAAATTCTTCAAATTAATCAAAAGTCAAGAGACTTTAGAA	0.0	0.0	0.0	0.0	3.241791621524718e-07	2.5688556056539487e-07	0.0	5.523984068553747e-07	1.30509865501753e-07	6.750830622199755e-08	1.624212196176897e-07	2.7185429914466483e-07	1.0128514645224467e-07
ATCGAAAGCGGGAAGCGGCTTTTTGGGAAGCAACAGGCAAACCGATTATGTA	0.0	0.0	0.0	0.0	1.3615524810403818e-06	7.706566816961845e-07	0.0	2.0714940257076553e-07	7.830591930105181e-07	7.425913684419731e-07	1.1369485373238277e-06	8.155628974339944e-07	1.0128514645224465e-06
GTGAAAATTTGGAAATTGGTTTCGTTGAAGCAACAGGCAAACCGATTATGTA	3.5177362663578734e-06	3.6074553301025276e-06	3.574371470606037e-06	1.7034429349810738e-06	2.463761632358786e-06	1.99086309438181e-06	4.380335796542163e-06	2.416743029992264e-06	3.066981839291196e-06	3.915481760875858e-06	2.7611607335007245e-06	3.352869689450866e-06	2.17763064872326e-06
CGACTAATCGTGAAACTTTTTAAATTGTACCAAGACAAAAAACTGTTATTTA	2.2385594422277376e-06	3.3747162765475257e-06	4.765828627474716e-07	5.323259171815855e-06	5.511045756592021e-06	6.357917623993522e-06	0.0	7.871677297689089e-06	1.1876397760659524e-05	8.708571502637685e-06	1.1477766186316737e-05	1.3411478757803464e-05	1.1141366109746913e-05
GTTGAAAATGACAAAGGGGTTCGTGGGTTGGAAGTCTCAAGATTTTTTGTTC	1.4390739271464027e-06	1.5128038481075115e-06	1.9063314509898863e-06	1.2775822012358053e-06	1.6857316431928534e-06	8.990994619788819e-07	0.0	7.595478094261403e-07	6.52549327508765e-07	4.0504983733198533e-07	8.121060980884485e-07	5.890176481467738e-07	6.07710878713468e-07
GGTTCAAAAGCTAAATACGTTGTGAGTAATCAAAAGTCAAGAGACTTTAGAA	7.994855150813349e-07	3.4910858033250264e-07	4.765828627474716e-07	6.387911006179026e-07	3.890149945829662e-07	5.779925112721384e-07	0.0	3.452490042846092e-07	3.262746637543825e-07	1.350166124439951e-07	4.3312325231383915e-07	5.890176481467738e-07	2.0257029290448933e-07
CTCTTAACGAGTAAAGGGTTTGTGTTGAAGCAACAGGCAAACCGATTATGTA	4.317221781439208e-06	4.189302963990032e-06	5.0041200588484515e-06	2.5551644024716105e-06	2.3989257999282915e-06	3.2110695070674353e-06	0.0	2.62389243256303e-06	2.4144325117824306e-06	1.7552159617719364e-06	1.3535101634807473e-06	1.5858167450105447e-06	1.1141366109746913e-06
ACGCTAAACAAAAAAAACATTATTAGGTACCAAGACAAAAAACTGTTATTTA	0.0	1.2800647945525097e-06	0.0	4.2586073374526844e-07	8.428658215964267e-07	7.706566816961845e-07	0.0	2.0714940257076553e-07	7.178042602596416e-07	4.0504983733198533e-07	1.0828081307845979e-07	4.077814487169972e-07	8.102811716179573e-07
GCCCGAAACTGCAAATGGCTTGCACACTACGAAGACGCAACCAAATTGGTTA	0.0	0.0	0.0	0.0	3.890149945829662e-07	6.422139014134872e-08	0.0	2.0714940257076553e-07	1.9576479825262952e-07	2.700332248879902e-07	1.0828081307845979e-07	1.3592714957233241e-07	5.064257322612233e-08
ATGGAAAGTTACAATGCTTTTATTTCGTTGGAAGTCTCAAGATTTTTTGTTC	9.593826180976018e-07	1.047325740997508e-06	4.765828627474716e-07	6.387911006179026e-07	2.269254135067303e-06	1.2844278028269741e-06	0.0	1.0357470128538276e-06	7.830591930105181e-07	9.451162871079657e-07	5.414040653922989e-07	8.608719472914386e-07	8.102811716179573e-07
TATAAAACCCAGAATAGTCTTTCCGTGTACCAAGACAAAAAACTGTTATTTA	4.637015987471742e-06	3.4910858033250266e-06	5.480702921595924e-06	3.193955503089513e-06	3.371463286385707e-06	3.2110695070674353e-06	0.0	3.2453406402753265e-06	4.894119956315738e-06	4.590564823095834e-06	4.439513336216851e-06	4.893377384603966e-06	5.722610774551824e-06
CACATAAGTACTAAATTTCTTGAATCGTTGGAAGTCTCAAGATTTTTTGTTC	1.2791768241301358e-06	2.4437600623275184e-06	1.9063314509898863e-06	2.3422340355989765e-06	1.8802391404843367e-06	2.5688556056539483e-06	4.380335796542163e-06	3.9358386488445445e-06	3.654276234049084e-06	4.320531598207843e-06	3.3025647988930234e-06	3.2622515897359777e-06	3.6969078455069303e-06
TAACAAACACTTAACTGGCTTACGAATCCTAAAACACAAACCCCATTCTGGG	0.0	0.0	0.0	0.0	0.0	0.0	0.0	0.0	0.0	0.0	0.0	0.0	2.5321286613061163e-07
ACTCCAACCTGGAACGCGGTTTGACTGTTGGAAGTCTCAAGATTTTTTGTTC	0.0	0.0	0.0	0.0	0.0	3.8532834084809225e-07	0.0	2.0714940257076553e-07	1.30509865501753e-07	2.0252491866599267e-07	7.579656915492185e-07	1.8123619942977655e-07	5.570683054873456e-07
ACTGCAAATGTCAAACTAGTTTAGTATCCTAAAACACAAACCCCATTCTGGG	0.0	0.0	0.0	0.0	0.0	0.0	0.0	0.0	0.0	0.0	0.0	2.265452492872207e-07	5.064257322612233e-08
GTGGAAACTGGCAACGGGCTTGACGAGTTGGAAGTCTCAAGATTTTTTGTTC	0.0	0.0	0.0	0.0	1.5560599783318649e-06	1.0917636324029281e-06	0.0	1.1047968137107493e-06	8.483141257613945e-07	6.750830622199756e-07	9.203869111669082e-07	9.514900470063268e-07	9.622088912963244e-07
AACTTAACGTTAAAGAGGATTTTGAATACATAACAAAAAAATCGATTGACAC	0.0	0.0	0.0	0.0	0.0	0.0	0.0	0.0	0.0	1.2826578182179535e-06	0.0	0.0	0.0
AGTAGAAAAACAAATCGCGTTCGTTCAGTATAAAACATAAGGTTGTTAGTGT	0.0	6.982171606650053e-07	0.0	0.0	0.0	0.0	0.0	0.0	0.0	0.0	0.0	0.0	0.0
TTGAGAAACAGAAATGAATTTTAGCGGTACCAAGACAAAAAACTGTTATTTA	1.2791768241301358e-06	9.30956214220007e-07	7.148742941212074e-07	1.064651834363171e-06	1.6857316431928534e-06	1.4128705831096717e-06	0.0	1.726245021423046e-06	1.4356085205192831e-06	1.8902325742159315e-06	1.8407738223338165e-06	2.1748343931573186e-06	1.4179920503314253e-06
AATAGAATTGCGAATTTGGTTTTCATGTTGGAAGTCTCAAGATTTTTTGTTC	2.3984565452440046e-06	2.094651481995016e-06	4.289245764727245e-06	2.129303668726342e-06	2.5934332972197746e-06	3.082626726784738e-06	0.0	2.6929422334199516e-06	2.61019731003506e-06	2.902857167545895e-06	2.4363182942653453e-06	1.8576710441552097e-06	2.126988075497138e-06
AAAGAAAACTATAAGATTTTTAACCTGTTGGAAGTCTCAAGATTTTTTGTTC	0.0	1.5128038481075115e-06	7.148742941212074e-07	1.4905125681084395e-06	1.231880816179393e-06	1.1559850225442768e-06	0.0	1.0357470128538276e-06	1.4356085205192831e-06	6.750830622199756e-07	3.248424392353794e-07	6.343266980042179e-07	5.064257322612233e-07
ATGATAACGTTGAAAAATTTTTCCATGTTGGAAGTCTCAAGATTTTTTGTTC	7.994855150813349e-07	1.7455429016625133e-06	1.191457156868679e-06	1.916373301853708e-06	2.5934332972197746e-06	2.1835272648058563e-06	4.380335796542163e-06	1.3809960171384368e-06	2.8059621082876897e-06	2.2277741053259193e-06	2.2738970746476555e-06	2.265452492872207e-06	1.823132636140404e-06
TAAACAAGGTAAAAATATGTTTTGCTGTTGGAAGTCTCAAGATTTTTTGTTC	1.4390739271464027e-06	9.30956214220007e-07	1.4297485882424148e-06	8.517214674905369e-07	1.03737331888791e-06	1.1559850225442768e-06	0.0	9.666972119969058e-07	5.872943947578885e-07	4.7255814355398287e-07	9.203869111669082e-07	6.79635747861662e-07	2.5321286613061163e-07
CAGGAAAACCTTAACGCAGTTCAAAGGTACCAAGACAAAAAACTGTTATTTA	0.0	0.0	0.0	0.0	9.077016540269211e-07	3.8532834084809225e-07	4.380335796542163e-06	6.214482077122965e-07	4.567845292561355e-07	5.400664497759804e-07	4.872636588530691e-07	2.7185429914466483e-07	1.7218474896881592e-06
TTTCTAAACTCTAAGGTACTTGTAGCGTTGGAAGTCTCAAGATTTTTTGTTC	1.2791768241301358e-06	6.982171606650053e-07	9.531657254949432e-07	4.2586073374526844e-07	6.483583243049436e-07	9.633208521202306e-07	0.0	3.452490042846092e-07	7.178042602596416e-07	4.0504983733198533e-07	3.7898284577460927e-07	2.265452492872207e-07	6.07710878713468e-07
GTCTGAATATTAAAATATTTTAATGAGAAGCAACAGGCAAACCGATTATGTA	0.0	0.0	0.0	2.3422340355989765e-06	6.483583243049436e-07	1.2844278028269741e-06	0.0	5.523984068553747e-07	7.178042602596416e-07	1.350166124439951e-07	9.203869111669082e-07	1.2686533960084358e-06	4.0514058580897866e-07
AACTCAAATTTAAAGATCTTTGAGATGTTGGAAGTCTCAAGATTTTTTGTTC	1.5989710301626697e-06	3.6074553301025276e-06	2.382914313737358e-06	3.832746603707416e-06	3.1121199566637297e-06	3.917504798622271e-06	0.0	3.6596394454168574e-06	4.698355158063108e-06	4.658073129317831e-06	3.7898284577460928e-06	5.119922633891187e-06	4.811044456481622e-06
TGACTAACCGCAAAAGGGCTTACGTTGTTGGAAGTCTCAAGATTTTTTGTTC	1.9187652361952037e-06	1.047325740997508e-06	0.0	2.1293036687263422e-07	1.8802391404843367e-06	1.4770919732510203e-06	0.0	2.071494025707655e-06	2.088157848028048e-06	1.5526910431059437e-06	1.7866334157945865e-06	8.155628974339944e-07	8.102811716179573e-07
CAGTTAATCGATAACCCCGTTTGAGTTACATAACAAAAAAATCGATTGACAC	0.0	0.0	0.0	0.0	0.0	0.0	0.0	0.0	0.0	4.0504983733198533e-07	0.0	0.0	0.0
TCAGAAATCAGGAATGCATTTCTACAGTTGGAAGTCTCAAGATTTTTTGTTC	0.0	0.0	0.0	0.0	0.0	0.0	0.0	0.0	0.0	0.0	0.0	0.0	4.55783159035101e-07
CCAGAAAGAGATAAGACTCTTTTGGTGTTGGAAGTCTCAAGATTTTTTGTTC	2.7182507512765385e-06	4.072933437212531e-06	4.0509543333535084e-06	6.387911006179026e-06	5.575881589022515e-06	4.431275919753061e-06	0.0	6.76688048397834e-06	6.656003140589403e-06	5.940730947535785e-06	5.2516194343053e-06	4.440286886029526e-06	4.659116736803255e-06
CCCACAAAAAACAAAAGTATTGGATGGAAGCAACAGGCAAACCGATTATGTA	1.7588681331789367e-06	2.3273905355500175e-06	7.148742941212074e-07	1.4905125681084395e-06	1.03737331888791e-06	8.348780718375333e-07	0.0	1.242896415424593e-06	7.830591930105181e-07	1.0126245933299634e-06	6.496848784707588e-07	3.1716334900210894e-07	7.089960251657127e-07
TTGGCAACACTGAATATCATTGGCTAGTTGGAAGTCTCAAGATTTTTTGTTC	9.114134871927218e-06	7.79675829409256e-06	9.769948686323168e-06	8.517214674905368e-06	6.159404080896965e-06	5.651482332438687e-06	0.0	4.90253586084145e-06	4.111060763305219e-06	7.088372153309743e-06	4.439513336216851e-06	4.848068334746522e-06	4.861687029707744e-06
ATCTCAATGTCGAAATGGATTCTGGTAGTATAAAACATAAGGTTGTTAGTGT	1.2791768241301358e-06	9.30956214220007e-07	4.765828627474716e-07	8.517214674905369e-07	0.0	4.4954973098944097e-07	0.0	4.833486059984529e-07	3.262746637543825e-07	2.0252491866599267e-07	1.0828081307845979e-07	4.530904985744414e-08	5.064257322612233e-08
AACACAACTGTAAATATGGTTTTATTGTTGGAAGTCTCAAGATTTTTTGTTC	0.0	0.0	0.0	0.0	9.077016540269211e-07	2.5688556056539487e-07	0.0	4.1429880514153106e-07	1.9576479825262952e-07	4.0504983733198533e-07	5.4140406539229893e-08	1.8123619942977655e-07	3.5449801258285633e-07
ATCAAAATTGTAAAAGTATTTTAAAGGAAGCAACAGGCAAACCGATTATGTA	3.6776333693741404e-06	5.120259178210039e-06	3.574371470606037e-06	4.897398438070587e-06	4.408836605273617e-06	4.7523828704598046e-06	4.380335796542163e-06	3.521539843703014e-06	5.6119242165753795e-06	3.7129568422098653e-06	4.710215368913001e-06	4.3949778361720814e-06	3.6969078455069303e-06
ATTGTAAGATCTAAAAAAATTTCCATGAAGCAACAGGCAAACCGATTATGTA	1.1192797211138688e-06	3.4910858033250264e-07	7.148742941212074e-07	1.7034429349810738e-06	7.780299891659324e-07	7.706566816961845e-07	0.0	4.1429880514153106e-07	2.61019731003506e-07	4.0504983733198533e-07	5.4140406539229893e-08	2.7185429914466483e-07	0.0
ACTGAAAGACGTAAGGGACTTGGGGGGTTGGAAGTCTCAAGATTTTTTGTTC	8.794340665894683e-06	7.680388767315059e-06	1.1199697274565583e-05	5.962050272433758e-06	8.363822383533774e-06	7.96345237752724e-06	4.380335796542163e-06	6.697830683121418e-06	8.678906055866575e-06	8.641063196415687e-06	9.961834803218301e-06	7.929083725052724e-06	1.0786868097164057e-05
TAAATAATCTTAAATTATCTTAATCAGTTGGAAGTCTCAAGATTTTTTGTTC	0.0	1.1636952677750087e-06	2.382914313737358e-07	1.916373301853708e-06	5.835224918744493e-07	2.3119700450885536e-06	0.0	6.904980085692184e-07	2.479687444533307e-06	2.2277741053259193e-06	2.4904587008045752e-06	1.676434844725433e-06	7.596385983918349e-07
CTTCAAATAACCAATGAACTTGGTTTGTACCAAGACAAAAAACTGTTATTTA	0.0	0.0	0.0	0.0	0.0	3.8532834084809225e-07	0.0	6.904980085692183e-08	0.0	0.0	0.0	0.0	0.0
CGCCAAAATGACAAAGGCATTCTGAAGTTGGAAGTCTCAAGATTTTTTGTTC	0.0	0.0	0.0	0.0	0.0	0.0	0.0	0.0	0.0	0.0	2.7070203269614945e-07	1.8123619942977655e-07	5.064257322612233e-08
GCCTTAATCTCCAAGAACGTTATAGGGAAGCAACAGGCAAACCGATTATGTA	2.5583536482602716e-06	1.3964343213300106e-06	1.6680400196161506e-06	2.7680947693442446e-06	1.945074972914831e-06	1.541313363392369e-06	0.0	6.214482077122965e-07	6.52549327508765e-07	1.1476412057739585e-06	6.496848784707588e-07	1.1327262464361035e-06	3.03855439356734e-07
TAAATAACATGCAAGTTCCTTCCCTCGTTGGAAGTCTCAAGATTTTTTGTTC	2.8781478542928055e-06	3.3747162765475257e-06	4.0509543333535084e-06	3.4068858699621475e-06	3.890149945829662e-06	5.1377112113078965e-06	0.0	6.283531877979887e-06	4.437335427059602e-06	5.2656478853158094e-06	5.9013043127760585e-06	5.573013132465629e-06	5.87453849423019e-06
TAAACAAAAAGTAACCATCTTTTATAAGTATAAAACATAAGGTTGTTAGTGT	0.0	0.0	0.0	1.064651834363171e-06	6.483583243049436e-07	1.2202064126856255e-06	0.0	4.833486059984529e-07	3.9152959650525905e-07	4.7255814355398287e-07	3.7898284577460927e-07	1.3592714957233241e-07	1.51927719678367e-07
CGGCAAAGAAGGAAATGGGTTGTGAGGAAGCAACAGGCAAACCGATTATGTA	0.0	0.0	0.0	0.0	3.241791621524718e-07	0.0	0.0	6.904980085692183e-08	1.30509865501753e-07	0.0	1.624212196176897e-07	1.3592714957233241e-07	0.0
CAACTAAAGCGCAAGCCTGTTTTAGAGAAGCAACAGGCAAACCGATTATGTA	1.7588681331789367e-06	1.7455429016625133e-06	9.531657254949432e-07	1.7034429349810738e-06	1.945074972914831e-07	8.990994619788819e-07	0.0	8.976474111399839e-07	3.9152959650525905e-07	1.215149511995956e-06	9.203869111669082e-07	1.676434844725433e-06	1.1647791842008137e-06
AATCAAAATGCAAATTTGTTTTGAAAGTTGGAAGTCTCAAGATTTTTTGTTC	1.4390739271464027e-06	2.3273905355500175e-07	4.765828627474716e-07	6.387911006179026e-07	1.6208958107623591e-06	1.348649192968323e-06	0.0	1.242896415424593e-06	1.044078924014024e-06	7.425913684419731e-07	7.579656915492185e-07	6.343266980042179e-07	1.4179920503314253e-06
GAGGAAAGGAATAAGACCGTTCTTTCCTACGAAGACGCAACCAAATTGGTTA	9.593826180976018e-07	9.30956214220007e-07	4.765828627474716e-07	2.1293036687263422e-07	6.483583243049437e-08	4.4954973098944097e-07	0.0	2.0714940257076553e-07	6.52549327508765e-08	0.0	0.0	0.0	0.0
GGGGAAACTATTAACAGTTTTAAGGCGTTGGAAGTCTCAAGATTTTTTGTTC	5.27660439953681e-06	5.469367758542541e-06	5.9572857843433954e-06	4.471537704325318e-06	4.927523264717572e-06	4.3670545296117126e-06	4.380335796542163e-06	6.76688048397834e-06	5.6119242165753795e-06	6.008239253757782e-06	7.308954882796036e-06	8.925882821916495e-06	5.317470188742845e-06
AAAATAAAAATGAATGTTGTTATTGTGTACCAAGACAAAAAACTGTTATTTA	7.994855150813349e-07	9.30956214220007e-07	2.382914313737358e-07	1.916373301853708e-06	5.835224918744493e-07	1.348649192968323e-06	0.0	2.3476932291353426e-06	1.8923930497754186e-06	1.6201993493279413e-06	1.624212196176897e-06	8.155628974339944e-07	9.11566318070202e-07
TTATAAAATTCAAAGACTGTTACTTTGTTGGAAGTCTCAAGATTTTTTGTTC	2.3984565452440046e-06	1.047325740997508e-06	2.382914313737358e-06	1.7034429349810738e-06	4.5385082701346056e-07	1.1559850225442768e-06	0.0	1.4500458179953585e-06	2.4144325117824306e-06	2.7678405551018996e-06	2.544599107343805e-06	1.8576710441552097e-06	1.6205623432359146e-06
AGCAAAAAAAGTAAGGGCTTTTAGGTAGTATAAAACATAAGGTTGTTAGTGT	0.0	0.0	0.0	0.0	0.0	0.0	0.0	0.0	0.0	4.0504983733198533e-07	1.624212196176897e-07	3.624723988595531e-07	2.0257029290448933e-07
AGCGGAACGCGTAAGATAGTTGGATAGAAGCAACAGGCAAACCGATTATGTA	1.4390739271464027e-06	2.094651481995016e-06	3.8126629019797727e-06	1.2775822012358053e-06	9.725374864574154e-07	7.706566816961845e-07	0.0	2.0714940257076553e-07	1.9576479825262952e-07	2.0252491866599267e-07	1.624212196176897e-07	3.1716334900210894e-07	1.51927719678367e-07
TATATAAAAAATAATTTCATTGTGCTGAAGCAACAGGCAAACCGATTATGTA	0.0	0.0	0.0	1.064651834363171e-06	2.593433297219775e-07	2.5688556056539487e-07	0.0	1.3809960171384367e-07	1.30509865501753e-07	2.0252491866599267e-07	0.0	2.7185429914466483e-07	1.51927719678367e-07
TGGACAACGGAGAATGCCTTTAGCGTCAGATAAATAACAAATCAATTTACTC	3.1979420603253394e-06	5.469367758542541e-06	2.1446228823636223e-06	1.916373301853708e-06	1.5560599783318649e-06	1.6055347535337177e-06	0.0	1.1047968137107493e-06	1.9576479825262952e-07	5.400664497759804e-07	2.7070203269614945e-07	9.061809971488828e-08	0.0
AGTTAAATTGTAAACGGAATTAATATAGTATAAAACATAAGGTTGTTAGTGT	0.0	8.145866874425062e-07	0.0	8.517214674905369e-07	5.835224918744493e-07	6.422139014134871e-07	0.0	4.833486059984529e-07	1.9576479825262952e-07	1.350166124439951e-07	1.624212196176897e-07	3.624723988595531e-07	1.51927719678367e-07
GCATCAAATAAGAAGGTTCAAATATAGTTGGAAGTCTCAAGATTTTTTGTTC	0.0	9.30956214220007e-07	0.0	4.2586073374526844e-07	7.780299891659324e-07	6.422139014134871e-07	0.0	5.523984068553747e-07	6.52549327508765e-07	6.750830622199756e-07	1.624212196176897e-07	1.8123619942977655e-07	2.5321286613061163e-07
CGTTGAACAGCAAAAATTATTAGACCGTACCAAGACAAAAAACTGTTATTTA	0.0	1.6291733748850124e-06	1.6680400196161506e-06	1.7034429349810738e-06	6.483583243049436e-07	6.422139014134871e-07	0.0	7.595478094261403e-07	5.22039462007012e-07	4.7255814355398287e-07	5.414040653922989e-07	4.530904985744414e-07	1.51927719678367e-07
TTCACAAACGTAAACTGGTTTTGGTAAGTATAAAACATAAGGTTGTTAGTGT	0.0	0.0	0.0	1.7034429349810738e-06	1.945074972914831e-07	0.0	0.0	6.904980085692183e-08	0.0	6.750830622199755e-08	0.0	4.530904985744414e-08	0.0
AAGCCAAGCACAAATGGATTTATCATTAATCAAAAGTCAAGAGACTTTAGAA	0.0	0.0	0.0	0.0	8.428658215964267e-07	1.2844278028269743e-07	0.0	6.904980085692183e-08	6.52549327508765e-08	1.350166124439951e-07	1.0828081307845979e-07	0.0	0.0
AGCTTAATCTGGAACTGGATTACTGGTCCTAAAACACAAACCCCATTCTGGG	0.0	0.0	0.0	0.0	0.0	0.0	0.0	0.0	0.0	0.0	0.0	0.0	2.5321286613061163e-07
TTAGGAACCCCCAAGTCAATTTCTAAAGTATAAAACATAAGGTTGTTAGTGT	0.0	0.0	0.0	0.0	0.0	3.8532834084809225e-07	0.0	3.452490042846092e-07	5.872943947578885e-07	3.375415311099878e-07	2.7070203269614945e-07	7.249447977191062e-07	3.5449801258285633e-07
GAACCAAAGGGGAATCTTTTTAGTTTAGTATAAAACATAAGGTTGTTAGTGT	0.0	0.0	0.0	0.0	0.0	3.8532834084809225e-07	0.0	2.7619920342768734e-07	6.52549327508765e-08	2.700332248879902e-07	1.0828081307845979e-07	1.3592714957233241e-07	1.0128514645224467e-07
AAGAAAAGACCCAAGACTGTTATACGTCCTAAAACACAAACCCCATTCTGGG	0.0	0.0	0.0	0.0	0.0	0.0	0.0	0.0	0.0	0.0	0.0	2.7185429914466483e-07	1.0128514645224467e-07
TCGATAATCAACAACTCTGTTTTTCCAGTATAAAACATAAGGTTGTTAGTGT	0.0	6.982171606650053e-07	0.0	6.387911006179026e-07	6.483583243049437e-08	0.0	0.0	1.3809960171384367e-07	0.0	6.750830622199755e-08	0.0	0.0	0.0
TTTGTAAATAATAAAGAGCTTCTAAAGTTGGAAGTCTCAAGATTTTTTGTTC	0.0	0.0	0.0	0.0	0.0	0.0	0.0	0.0	0.0	0.0	0.0	4.530904985744414e-07	2.0257029290448933e-07
CACTGAACTGAAAAGCGGTTTAGAATGTTGGAAGTCTCAAGATTTTTTGTTC	6.715678326683213e-06	4.305672490767533e-06	5.0041200588484515e-06	5.536189538688489e-06	7.4561207295068524e-06	6.165253453569476e-06	4.380335796542163e-06	5.662083670267591e-06	6.72125807334028e-06	6.1432558662017775e-06	5.738883093158369e-06	4.259050686599749e-06	3.646265272280808e-06
TGGCCAAATGTGAAAGAAGTTTTGTGTAATCAAAAGTCAAGAGACTTTAGAA	0.0	0.0	0.0	0.0	7.780299891659324e-07	2.5688556056539487e-07	0.0	9.666972119969058e-07	5.872943947578885e-07	1.2826578182179535e-06	5.955444719315288e-07	4.983995484318855e-07	4.0514058580897866e-07
ATCCAAATATAAAATGTTTTTCTTAGAGTATAAAACATAAGGTTGTTAGTGT	0.0	0.0	0.0	1.064651834363171e-06	1.2967166486098874e-07	3.2110695070674353e-07	0.0	1.3809960171384367e-07	1.30509865501753e-07	6.750830622199755e-08	2.1656162615691957e-07	0.0	0.0
GCTAAAAATTAAAATTGACTTTCTGTAGTATAAAACATAAGGTTGTTAGTGT	7.994855150813349e-07	5.818476338875044e-07	0.0	4.2586073374526844e-07	6.483583243049437e-08	1.9266417042404613e-07	0.0	6.904980085692183e-08	0.0	0.0	0.0	0.0	0.0
TTGTAAAGATTGAAGCTAGTTTATACGAAGCAACAGGCAAACCGATTATGTA	9.593826180976018e-07	6.982171606650053e-07	1.6680400196161506e-06	8.517214674905369e-07	1.3615524810403818e-06	4.4954973098944097e-07	0.0	5.523984068553747e-07	2.61019731003506e-07	2.700332248879902e-07	8.662465046276783e-07	9.061809971488828e-08	0.0
CGAGGAATGCGAAATTACGTTAACAAGTTGGAAGTCTCAAGATTTTTTGTTC	0.0	5.818476338875044e-07	0.0	4.2586073374526844e-07	5.835224918744493e-07	0.0	0.0	4.833486059984529e-07	6.52549327508765e-08	2.0252491866599267e-07	2.1656162615691957e-07	3.624723988595531e-07	2.5321286613061163e-07
TTCCTAAGCACAAATCTACTTCAATGGTTGGAAGTCTCAAGATTTTTTGTTC	1.2791768241301358e-06	1.1636952677750087e-06	7.148742941212074e-07	1.2775822012358053e-06	0.0	3.8532834084809225e-07	0.0	8.285976102830621e-07	4.567845292561355e-07	8.776079808859682e-07	9.745273177061382e-07	3.624723988595531e-07	4.0514058580897866e-07
ATCTGAATGGAAAAATTACTTTTTGTGTACCAAGACAAAAAACTGTTATTTA	0.0	5.818476338875044e-07	7.148742941212074e-07	2.1293036687263422e-07	3.890149945829662e-07	1.2844278028269743e-07	0.0	3.452490042846092e-07	6.52549327508765e-07	2.0252491866599267e-07	3.7898284577460927e-07	3.624723988595531e-07	7.596385983918349e-07
GACACAAAATTGAAATAGATTCCTGAGTTGGAAGTCTCAAGATTTTTTGTTC	0.0	0.0	0.0	0.0	3.241791621524718e-07	4.4954973098944097e-07	0.0	5.523984068553747e-07	0.0	1.350166124439951e-07	1.624212196176897e-07	1.3592714957233241e-07	3.5449801258285633e-07
TTACGAATTGATAAAAGTATTTCGATGAAGCAACAGGCAAACCGATTATGTA	0.0	0.0	0.0	0.0	0.0	5.137711211307897e-07	0.0	4.1429880514153106e-07	1.30509865501753e-07	2.700332248879902e-07	0.0	0.0	0.0
AAGGTAAGACTCAATCAGGTTCTCTGGCCAAAATTGGCAACCCCATTTTACG	0.0	6.982171606650053e-07	7.148742941212074e-07	2.1293036687263422e-07	0.0	0.0	2.1901678982710814e-05	1.3809960171384367e-07	0.0	0.0	1.0828081307845979e-07	0.0	0.0
ACGGAAAGTATAAAACCACTTATGAGGTTGGAAGTCTCAAGATTTTTTGTTC	1.2791768241301358e-06	1.5128038481075115e-06	1.4297485882424148e-06	2.3422340355989765e-06	2.7231049620807636e-06	1.8624203140991125e-06	4.380335796542163e-06	2.2095936274214987e-06	2.61019731003506e-06	2.092757492881924e-06	2.4363182942653453e-06	2.7638520413040924e-06	2.3295583684016273e-06
CGAAGAATTGGAAACCTGTTTTCAATGTTGGAAGTCTCAAGATTTTTTGTTC	0.0	1.6291733748850124e-06	7.148742941212074e-07	1.916373301853708e-06	1.231880816179393e-06	8.348780718375333e-07	0.0	2.7619920342768734e-07	5.872943947578885e-07	6.07574755997978e-07	6.496848784707588e-07	1.0421081467212152e-06	6.07710878713468e-07
TTCGCAACATTGAACTGTTTTACCTAGAAGCAACAGGCAAACCGATTATGTA	9.913620387008551e-06	8.029497347647562e-06	1.1437988705939318e-05	5.536189538688489e-06	8.688001545686245e-06	6.48636040427622e-06	4.380335796542163e-06	6.835930284835262e-06	7.047532737094662e-06	8.236013359083702e-06	7.092393256639116e-06	6.7963574786166205e-06	8.659880021666918e-06
GATATAAAATCGAAGTGTGTTGCGAAGAAGCAACAGGCAAACCGATTATGTA	0.0	0.0	0.0	1.064651834363171e-06	0.0	1.9266417042404613e-07	0.0	2.7619920342768734e-07	2.61019731003506e-07	3.375415311099878e-07	2.1656162615691957e-07	4.530904985744414e-08	4.55783159035101e-07
AACAGAAAACCAAAAGTTGTTACACAAGTATAAAACATAAGGTTGTTAGTGT	0.0	6.982171606650053e-07	4.765828627474716e-07	8.517214674905369e-07	3.890149945829662e-07	3.8532834084809225e-07	0.0	1.3809960171384367e-07	1.9576479825262952e-07	3.375415311099878e-07	1.0828081307845979e-07	1.8123619942977655e-07	2.0257029290448933e-07
TAATTAACGCCCAAGTAGGTTTTGAGGTACCAAGACAAAAAACTGTTATTTA	9.593826180976018e-07	1.7455429016625133e-06	2.382914313737358e-06	1.2775822012358053e-06	2.139582470206314e-06	1.0917636324029281e-06	0.0	1.1047968137107493e-06	1.6313733187719125e-06	1.4851827368839463e-06	1.6783526027161267e-06	1.4498895954382124e-06	1.0128514645224465e-06
GAGGGAAGCTGGAACTATCTTGCGGGAGTATAAAACATAAGGTTGTTAGTGT	0.0	9.30956214220007e-07	1.191457156868679e-06	6.387911006179026e-07	3.890149945829662e-07	2.5688556056539487e-07	0.0	1.3809960171384367e-07	1.30509865501753e-07	2.700332248879902e-07	5.4140406539229893e-08	2.7185429914466483e-07	3.5449801258285633e-07
CTCAAAACTGTAAACTTCTTTCTGATGTTGGAAGTCTCAAGATTTTTTGTTC	1.1192797211138688e-06	4.654781071100035e-07	0.0	0.0	1.2967166486098874e-07	0.0	0.0	3.452490042846092e-07	1.9576479825262952e-07	3.375415311099878e-07	5.414040653922989e-07	4.983995484318855e-07	2.0257029290448933e-07
AAACAAAATCTCAACGAGGTTATAAGGTTGGAAGTCTCAAGATTTTTTGTTC	0.0	0.0	1.191457156868679e-06	8.517214674905369e-07	3.241791621524718e-07	1.9266417042404613e-07	0.0	4.1429880514153106e-07	2.61019731003506e-07	6.750830622199756e-07	1.624212196176897e-07	5.437085982893297e-07	6.583534519395903e-07
ATGCCAATCGACAAATCTTTTTCTTAAAACTAAATAACAAGTCTTTTACATC	1.2791768241301358e-06	8.145866874425062e-07	2.382914313737358e-07	6.387911006179026e-07	1.1670449837488987e-06	1.0917636324029281e-06	0.0	4.833486059984529e-07	5.22039462007012e-07	4.7255814355398287e-07	4.3312325231383915e-07	1.8123619942977655e-07	1.0128514645224467e-07
TACAAAAGTACCAATCCCATTTTTTTAGTATAAAACATAAGGTTGTTAGTGT	0.0	0.0	0.0	0.0	0.0	0.0	0.0	0.0	0.0	0.0	4.3312325231383915e-07	4.983995484318855e-07	1.0128514645224467e-07
GCAAAAAAGCATAAAGGGATTGTACTGTACCAAGACAAAAAACTGTTATTTA	0.0	0.0	0.0	0.0	5.835224918744493e-07	3.8532834084809225e-07	0.0	6.904980085692184e-07	9.13569058512271e-07	2.0252491866599267e-07	4.3312325231383915e-07	3.1716334900210894e-07	3.5449801258285633e-07
CCACAAATATTCAAGTCGGCTCAAAGGTTGGAAGTCTCAAGATTTTTTGTTC	0.0	0.0	0.0	0.0	0.0	0.0	0.0	0.0	0.0	0.0	0.0	0.0	2.5321286613061163e-07
CCTAGAAATCGGAAGGTCGTTACAATGTACCAAGACAAAAAACTGTTATTTA	2.5583536482602716e-06	1.5128038481075115e-06	9.531657254949432e-07	1.064651834363171e-06	1.1670449837488987e-06	1.7339775338164152e-06	0.0	1.5881454197092023e-06	1.4356085205192831e-06	8.100996746639707e-07	5.414040653922989e-07	1.1327262464361035e-06	7.596385983918349e-07
CACCAAACTTTAAAAGGCATTGTCGGAGTATAAAACATAAGGTTGTTAGTGT	0.0	0.0	0.0	0.0	0.0	0.0	0.0	4.1429880514153106e-07	4.567845292561355e-07	6.750830622199755e-08	2.1656162615691957e-07	3.624723988595531e-07	2.0257029290448933e-07
ACCAAAACCCATAAATTGCTTGTCCGTCCTAAAACACAAACCCCATTCTGGG	0.0	0.0	0.0	0.0	0.0	0.0	0.0	0.0	0.0	0.0	0.0	4.077814487169972e-07	5.064257322612233e-07
TCTTAAACAGTTAAATTCCTTCGAGAGTTGGAAGTCTCAAGATTTTTTGTTC	2.5583536482602716e-06	1.2800647945525097e-06	1.6680400196161506e-06	1.2775822012358053e-06	1.1022091513184042e-06	1.4770919732510203e-06	0.0	1.726245021423046e-06	2.218667713529801e-06	2.295282411547917e-06	2.2738970746476555e-06	2.310761542729651e-06	2.17763064872326e-06
TTCCCAACAATGAACGTAGTTTCGCAGTTGGAAGTCTCAAGATTTTTTGTTC	7.994855150813349e-07	1.2800647945525097e-06	1.4297485882424148e-06	1.2775822012358053e-06	2.139582470206314e-06	1.1559850225442768e-06	0.0	2.2786434282784207e-06	7.830591930105181e-07	8.776079808859682e-07	1.028667724245368e-06	4.983995484318855e-07	2.5321286613061163e-07
TTTTCAAAGGAGAACGATGTTGTGCAGCCAAAATTGGCAACCCCATTTTACG	0.0	0.0	1.4297485882424148e-06	2.1293036687263422e-07	0.0	0.0	4.380335796542163e-06	0.0	0.0	0.0	1.0828081307845979e-07	0.0	2.5321286613061163e-07
TTGGAAACGACAAAACATATTAGAGGTAATCAAAAGTCAAGAGACTTTAGAA	0.0	0.0	0.0	0.0	4.5385082701346056e-07	6.422139014134871e-07	0.0	4.1429880514153106e-07	5.22039462007012e-07	5.400664497759804e-07	5.4140406539229893e-08	0.0	5.064257322612233e-08
ATTTAAATGTTAAAATTCATTTGTTGGTTGGAAGTCTCAAGATTTTTTGTTC	0.0	0.0	0.0	0.0	0.0	3.8532834084809225e-07	0.0	2.7619920342768734e-07	3.9152959650525905e-07	1.350166124439951e-07	4.3312325231383915e-07	4.530904985744414e-08	2.5321286613061163e-07
AATACAATAGTAAAGAGATTTCTAGTGTTGGAAGTCTCAAGATTTTTTGTTC	0.0	0.0	0.0	1.2775822012358053e-06	9.077016540269211e-07	5.137711211307897e-07	0.0	1.5881454197092023e-06	1.1093338567649005e-06	1.215149511995956e-06	1.515931383098437e-06	1.359271495723324e-06	1.4686346235575475e-06
CCCCAAAACACTAATTAACTTGGCAGGAAGCAACAGGCAAACCGATTATGTA	2.5583536482602716e-06	1.5128038481075115e-06	3.0977886078585654e-06	2.129303668726342e-06	2.3989257999282915e-06	2.1193058746645076e-06	0.0	2.8310418351337955e-06	1.5661183860210362e-06	1.1476412057739585e-06	8.121060980884485e-07	1.31396244586588e-06	1.367349477105303e-06
CAGAGAAAGATAAAATGTGTTCGAGTGAAGCAACAGGCAAACCGATTATGTA	1.5989710301626697e-06	5.818476338875044e-07	7.148742941212074e-07	1.064651834363171e-06	1.4912241459013704e-06	9.633208521202306e-07	0.0	1.4500458179953585e-06	7.178042602596416e-07	5.400664497759804e-07	3.7898284577460927e-07	2.7185429914466483e-07	4.0514058580897866e-07
GTATTAAATGGTAATGTTATTATAATGTTGGAAGTCTCAAGATTTTTTGTTC	0.0	8.145866874425062e-07	0.0	2.1293036687263422e-07	6.483583243049437e-08	0.0	0.0	0.0	0.0	0.0	1.0828081307845979e-07	0.0	5.064257322612233e-08
CAAAAAATAAGGAAACCTTTTTGTCACCATGAAAGAATAATGGTTTTATAGT	9.593826180976018e-07	1.2800647945525097e-06	4.765828627474716e-07	4.2586073374526844e-07	8.428658215964267e-07	1.6055347535337177e-06	0.0	9.666972119969058e-07	1.5008634532701597e-06	1.3501661244399512e-06	8.121060980884485e-07	7.249447977191062e-07	7.089960251657127e-07
TTTAAAACATAGAACCGGCTTTCAGGTAATCAAAAGTCAAGAGACTTTAGAA	0.0	0.0	0.0	0.0	0.0	7.064352915548358e-07	0.0	2.0714940257076553e-07	0.0	2.700332248879902e-07	1.0828081307845979e-07	0.0	1.0128514645224467e-07
ATACAAACATCCAAAGGCTTTGCTGGAGCCGAATGGATAACTAATTTAGGTG	0.0	0.0	1.191457156868679e-06	0.0	0.0	0.0	4.380335796542163e-06	0.0	0.0	0.0	1.624212196176897e-07	0.0	1.51927719678367e-07
ATTTCAATGTGTAACGCCGTTTGCTTCCATGAAAGAATAATGGTTTTATAGT	0.0	0.0	0.0	0.0	0.0	0.0	0.0	0.0	0.0	9.451162871079657e-07	5.955444719315288e-07	5.890176481467738e-07	4.0514058580897866e-07
ACATTAACATAAAAGCGGCTTTACGCGTTGGAAGTCTCAAGATTTTTTGTTC	1.5989710301626697e-06	9.30956214220007e-07	1.4297485882424148e-06	1.4905125681084395e-06	2.07474663777582e-06	1.2844278028269741e-06	0.0	1.3809960171384368e-06	1.1093338567649005e-06	1.6877076555499388e-06	1.2452293504022876e-06	2.4919977421594274e-06	2.5321286613061164e-06
AGGATAAGGTAGAATGGATTTGTGAAGTTGGAAGTCTCAAGATTTTTTGTTC	0.0	5.818476338875044e-07	1.6680400196161506e-06	8.517214674905369e-07	1.8802391404843367e-06	1.2844278028269741e-06	4.380335796542163e-06	1.726245021423046e-06	2.5449423772841836e-06	2.6328239426579047e-06	2.977722359657644e-06	2.945088240733869e-06	2.734698954210606e-06
GTACAAAGCAACAAAGCACTTGTGAGGTTGGAAGTCTCAAGATTTTTTGTTC	9.593826180976018e-07	1.1636952677750088e-07	9.531657254949432e-07	4.2586073374526844e-07	4.5385082701346056e-07	1.2844278028269741e-06	0.0	9.666972119969058e-07	3.262746637543825e-07	6.750830622199756e-07	8.662465046276783e-07	4.530904985744414e-07	1.3167069038791806e-06
TGTCGAATGTAGAACTAAATTCGCATAGTATAAAACATAAGGTTGTTAGTGT	9.593826180976018e-07	1.047325740997508e-06	7.148742941212074e-07	1.4905125681084395e-06	5.835224918744493e-07	1.2202064126856255e-06	0.0	4.1429880514153106e-07	1.30509865501753e-07	0.0	1.624212196176897e-07	1.3592714957233241e-07	2.5321286613061163e-07
TCCATAAAGTAAAATAACTTTTATTGGTTGGAAGTCTCAAGATTTTTTGTTC	0.0	0.0	0.0	0.0	0.0	3.2110695070674353e-07	0.0	2.0714940257076553e-07	2.61019731003506e-07	1.350166124439951e-07	1.0828081307845979e-07	1.8123619942977655e-07	1.0128514645224467e-07
TAAACAACGAAGAAACAGATTCGACCCAGATAAATAACAAATCAATTTACTC	2.8781478542928055e-06	2.5601295891050193e-06	2.382914313737358e-07	6.387911006179026e-07	1.945074972914831e-07	3.8532834084809225e-07	0.0	2.7619920342768734e-07	6.52549327508765e-08	1.350166124439951e-07	0.0	0.0	0.0
GATTCAACAATAACTCGGTTTGTACAGAAGCAACAGGCAAACCGATTATGTA	0.0	0.0	0.0	0.0	0.0	4.4954973098944097e-07	0.0	1.3809960171384367e-07	1.9576479825262952e-07	6.750830622199755e-08	0.0	9.061809971488828e-08	0.0
GGACCAATCTAAAAGCCGGTTTATTGGCCAAAATTGGCAACCCCATTTTACG	0.0	5.818476338875044e-07	7.148742941212074e-07	2.1293036687263422e-07	0.0	0.0	0.0	0.0	0.0	0.0	1.0828081307845979e-07	0.0	1.51927719678367e-07
TGGTAAAACTACAAATCAATTAGATGGTTGGAAGTCTCAAGATTTTTTGTTC	0.0	0.0	0.0	0.0	3.241791621524718e-07	4.4954973098944097e-07	0.0	3.452490042846092e-07	3.9152959650525905e-07	4.7255814355398287e-07	8.121060980884485e-07	4.530904985744414e-07	1.4686346235575475e-06
CGAGCAACGTGGAATCAGTTTTTGGGCCATGAAAGAATAATGGTTTTATAGT	8.634443562878416e-06	8.611344981535066e-06	5.242411490222188e-06	5.536189538688489e-06	8.558329880825256e-06	7.321238476113753e-06	1.3141007389626488e-05	6.490681280550653e-06	5.024629821817491e-06	7.3584053781977334e-06	5.522321467001449e-06	5.618322182323073e-06	4.962972176159988e-06
GATCAAATATGAAAGCCAATTGGTCTTAATCAAAAGTCAAGAGACTTTAGAA	0.0	0.0	0.0	0.0	9.077016540269211e-07	6.422139014134872e-08	0.0	1.3809960171384367e-07	0.0	6.750830622199755e-08	5.4140406539229893e-08	1.8123619942977655e-07	0.0
TCCATAAAAGGTAAGATTGTTAAAGCGAAGCAACAGGCAAACCGATTATGTA	1.1192797211138688e-06	1.1636952677750088e-07	7.148742941212074e-07	8.517214674905369e-07	7.13194156735438e-07	2.5688556056539487e-07	0.0	6.904980085692184e-07	6.52549327508765e-07	1.1476412057739585e-06	7.038252850099886e-07	5.437085982893297e-07	4.0514058580897866e-07
CAGACAAGCTAGAAGGTGTTTCAGTCGTTGGAAGTCTCAAGATTTTTTGTTC	0.0	0.0	0.0	0.0	0.0	3.8532834084809225e-07	4.380335796542163e-06	6.904980085692183e-08	3.262746637543825e-07	4.0504983733198533e-07	0.0	1.8123619942977655e-07	0.0
GGAATAACGTTAAAACCCTTTCACAGAGTATAAAACATAAGGTTGTTAGTGT	0.0	0.0	0.0	0.0	0.0	4.4954973098944097e-07	0.0	1.3809960171384367e-07	0.0	1.350166124439951e-07	0.0	0.0	0.0
ACACCAACCGGTAATTCTATTAATCGGTTGGAAGTCTCAAGATTTTTTGTTC	0.0	0.0	0.0	0.0	7.780299891659324e-07	6.422139014134871e-07	0.0	8.976474111399839e-07	1.174588789515777e-06	7.425913684419731e-07	8.121060980884485e-07	5.890176481467738e-07	9.11566318070202e-07
CTATTAAACATTAATTATTTTATTTCCTACGAAGACGCAACCAAATTGGTTA	0.0	1.2800647945525097e-06	2.382914313737358e-07	2.129303668726342e-06	1.750567475623348e-06	2.1193058746645076e-06	0.0	1.1738466145676713e-06	1.7618831842736656e-06	9.451162871079657e-07	1.4076505700199772e-06	1.2686533960084358e-06	7.089960251657127e-07
CTATGAACAAGTAAACATCTTCCGGTGTTGGAAGTCTCAAGATTTTTTGTTC	1.7588681331789367e-06	1.5128038481075115e-06	1.191457156868679e-06	1.916373301853708e-06	1.945074972914831e-06	1.1559850225442768e-06	0.0	9.666972119969058e-07	1.044078924014024e-06	1.0801328995519608e-06	4.872636588530691e-07	1.2686533960084358e-06	6.07710878713468e-07
TAATGAACGATTAAACGCTTTAGGTCTCACAAAATTACAACACTGTTTCGTT	0.0	0.0	0.0	0.0	0.0	0.0	0.0	0.0	0.0	0.0	0.0	2.265452492872207e-07	1.51927719678367e-07
AAACCAAGACGAAAGACAGTTGGCCGGAAGCAACAGGCAAACCGATTATGTA	1.9187652361952037e-06	2.211021008772517e-06	3.336080039232301e-06	2.129303668726342e-06	2.658269129650269e-06	1.4128705831096717e-06	0.0	1.3809960171384368e-06	2.218667713529801e-06	2.7003322488799024e-06	1.9490546354122763e-06	9.96799096863771e-07	1.3167069038791806e-06
CAGTTAACTCAGAATATATTTGCATCGTTGGAAGTCTCAAGATTTTTTGTTC	7.994855150813349e-07	3.4910858033250264e-07	0.0	0.0	0.0	0.0	0.0	0.0	0.0	0.0	0.0	0.0	0.0
GTCTTAAAATCGAACAGCCTTGTAATGTTGGAAGTCTCAAGATTTTTTGTTC	2.0786623392114706e-06	1.978281955217515e-06	4.765828627474716e-07	1.7034429349810738e-06	2.7879407945112576e-06	2.440412825371251e-06	0.0	2.8310418351337955e-06	2.936471973789443e-06	1.215149511995956e-06	8.662465046276783e-07	6.79635747861662e-07	1.4179920503314253e-06
ATTAAAACATTCAAACAGCTTGGGCTGTTGGAAGTCTCAAGATTTTTTGTTC	0.0	0.0	0.0	0.0	0.0	0.0	0.0	0.0	5.872943947578885e-07	6.07574755997978e-07	5.414040653922989e-07	1.8123619942977655e-07	5.064257322612233e-07
ATACAAATTACAAATCTTGTTAATGGCCATGAAAGAATAATGGTTTTATAGT	1.1192797211138688e-06	1.047325740997508e-06	1.4297485882424148e-06	1.2775822012358053e-06	1.231880816179393e-06	8.348780718375333e-07	0.0	8.976474111399839e-07	3.262746637543825e-07	6.07574755997978e-07	4.872636588530691e-07	4.530904985744414e-07	4.55783159035101e-07
AACATAAAGTAAAATTCCTTTCAGGCGTTGGAAGTCTCAAGATTTTTTGTTC	2.7182507512765385e-06	3.3747162765475257e-06	2.382914313737358e-06	1.7034429349810738e-06	5.705553253883504e-06	4.9450470408838506e-06	0.0	4.488237055699919e-06	4.2415706288069725e-06	4.185514985763848e-06	4.222951710059931e-06	4.3949778361720814e-06	5.722610774551824e-06
TTACTAAGGCTGAAGTGAGTTGGTGTGTTGGAAGTCTCAAGATTTTTTGTTC	2.5583536482602716e-06	3.025607696215023e-06	3.0977886078585654e-06	3.832746603707416e-06	2.658269129650269e-06	3.1468481169260867e-06	4.380335796542163e-06	4.212037852272232e-06	3.4585114357964546e-06	4.590564823095834e-06	4.493653742756081e-06	4.213741636742305e-06	4.304618724220398e-06
CTATCAAAATGAAAGACGTTTGAGGTGTTGGAAGTCTCAAGATTTTTTGTTC	0.0	0.0	0.0	0.0	0.0	0.0	0.0	0.0	0.0	0.0	0.0	3.624723988595531e-07	0.0
TGACCAATGATAAAGAGGCTTCGATGGAAGCAACAGGCAAACCGATTATGTA	0.0	0.0	0.0	0.0	0.0	0.0	0.0	0.0	0.0	0.0	5.955444719315288e-07	2.265452492872207e-07	5.064257322612233e-07
TCTATAAGCTATAAACCGTTTTGTCTAGTATAAAACATAAGGTTGTTAGTGT	0.0	0.0	0.0	0.0	5.835224918744493e-07	8.990994619788819e-07	0.0	5.523984068553747e-07	7.830591930105181e-07	5.400664497759804e-07	3.7898284577460927e-07	4.530904985744414e-07	3.03855439356734e-07
CGCTCAATTAGAAATCTACTTACAATGAAGCAACAGGCAAACCGATTATGTA	0.0	8.145866874425062e-07	2.382914313737358e-07	1.064651834363171e-06	1.945074972914831e-07	2.5688556056539487e-07	0.0	5.523984068553747e-07	3.262746637543825e-07	1.350166124439951e-07	2.1656162615691957e-07	4.983995484318855e-07	0.0
ACACAAACAAGGAATAAATTTGTTTAGAAGCAACAGGCAAACCGATTATGTA	4.157324678422941e-06	2.909238169437522e-06	2.1446228823636223e-06	3.6198162368347815e-06	3.1121199566637297e-06	2.9541839465020407e-06	0.0	3.521539843703014e-06	2.7407071755368132e-06	3.5779402297658705e-06	3.735688051206863e-06	2.62792489173176e-06	1.1141366109746913e-06
CTCTCAAATAGGAAAGCCATTATCGTTCCTAAAACACAAACCCCATTCTGGG	0.0	0.0	0.0	0.0	0.0	0.0	0.0	0.0	0.0	0.0	0.0	0.0	3.03855439356734e-07
TCCATAAACAAAAATTTTATTACTTGGTTGGAAGTCTCAAGATTTTTTGTTC	0.0	0.0	0.0	0.0	0.0	3.2110695070674353e-07	0.0	6.904980085692184e-07	5.872943947578885e-07	6.750830622199756e-07	9.745273177061382e-07	1.0421081467212152e-06	3.5449801258285633e-07
AATAGAAAACGCAATGTCGTTAAAGTGTTGGAAGTCTCAAGATTTTTTGTTC	0.0	1.047325740997508e-06	2.382914313737358e-07	4.2586073374526844e-07	4.5385082701346056e-07	1.0275422422615795e-06	0.0	2.002444224850733e-06	1.3703535877684066e-06	1.5526910431059437e-06	1.7324930092553566e-06	1.9029800940126536e-06	1.4686346235575475e-06
CAACGAACGCTCAACCCATTTATAGATACATAACAAAAAAATCGATTGACAC	0.0	0.0	0.0	0.0	0.0	0.0	0.0	0.0	0.0	5.400664497759804e-07	0.0	0.0	0.0
TCATCAACAATGAATAGGCTTCCCCCTCCTAAAACACAAACCCCATTCTGGG	0.0	0.0	0.0	0.0	0.0	0.0	0.0	0.0	0.0	0.0	0.0	3.624723988595531e-07	4.55783159035101e-07
AGTGTAACGGGAAAGGCACTTCTACTGAAGCAACAGGCAAACCGATTATGTA	4.956810193504276e-06	3.95656391043503e-06	5.9572857843433954e-06	6.813771739924295e-06	5.64071742145301e-06	3.5963978479155278e-06	4.380335796542163e-06	4.488237055699919e-06	4.5025903598104786e-06	5.535681110203799e-06	4.114670896981472e-06	3.5341058888806427e-06	3.89947813841142e-06
AGGCAAACTAACAAGGTCTTTGTGGTGTTGGAAGTCTCAAGATTTTTTGTTC	0.0	6.982171606650053e-07	4.765828627474716e-07	4.2586073374526844e-07	4.5385082701346056e-07	1.0917636324029281e-06	0.0	2.071494025707655e-06	1.174588789515777e-06	1.2826578182179535e-06	1.028667724245368e-06	9.96799096863771e-07	1.7724900629142816e-06
CTAACAAAGATTAATATAGTTATGCTGTTGGAAGTCTCAAGATTTTTTGTTC	0.0	0.0	0.0	0.0	0.0	3.8532834084809225e-07	0.0	6.904980085692183e-08	6.52549327508765e-08	6.750830622199755e-08	1.624212196176897e-07	0.0	5.064257322612233e-08
CACAGAACAAAAAAGGGGTTTGTGCGGAAGCAACAGGCAAACCGATTATGTA	0.0	0.0	0.0	0.0	0.0	0.0	0.0	4.1429880514153106e-07	3.9152959650525905e-07	2.0252491866599267e-07	5.414040653922989e-07	9.061809971488828e-08	2.0257029290448933e-07
TTGTTAATGGAAAAATGAGTTAGAAGGTACCAAGACAAAAAACTGTTATTTA	1.2791768241301358e-06	2.094651481995016e-06	1.191457156868679e-06	1.7034429349810738e-06	3.890149945829662e-07	5.779925112721384e-07	0.0	6.904980085692184e-07	9.13569058512271e-07	8.100996746639707e-07	9.745273177061382e-07	5.437085982893297e-07	6.07710878713468e-07
TAGTCAAAATACAAGAGGGTTTTCTACATTCAAACACGAATCGCTTTCTTAG	0.0	1.3964343213300106e-06	2.382914313737358e-06	0.0	1.2967166486098874e-07	0.0	1.7521343186168652e-05	6.904980085692183e-08	0.0	0.0	1.624212196176897e-07	0.0	2.0257029290448933e-07
TAGCTAATCGGTAAACTATTTCCCCGGTTGGAAGTCTCAAGATTTTTTGTTC	3.1979420603253394e-06	3.6074553301025276e-06	1.4297485882424148e-06	2.3422340355989765e-06	1.945074972914831e-06	2.3119700450885536e-06	0.0	3.452490042846092e-06	1.827138117024542e-06	1.957740880437929e-06	2.057335448490736e-06	2.038907243584986e-06	1.9244177825926487e-06
TAATTAAAAGTCAAGATTTTTGCCTTGTTGGAAGTCTCAAGATTTTTTGTTC	0.0	0.0	0.0	0.0	3.241791621524718e-07	3.2110695070674353e-07	0.0	4.1429880514153106e-07	5.22039462007012e-07	3.375415311099878e-07	4.872636588530691e-07	2.265452492872207e-07	6.07710878713468e-07
CCTTGAACATAAAAAAAGTTTAAGATGTTGGAAGTCTCAAGATTTTTTGTTC	2.2385594422277376e-06	1.1636952677750087e-06	4.765828627474716e-07	2.5551644024716105e-06	2.07474663777582e-06	3.853283408480922e-06	0.0	1.242896415424593e-06	1.827138117024542e-06	2.1602657991039216e-06	2.598739513883035e-06	2.310761542729651e-06	1.063494037748569e-06
TATGTAAGTATCAAGGAAGTTGTCTCGTTGGAAGTCTCAAGATTTTTTGTTC	1.9187652361952037e-06	3.141977222992524e-06	1.9063314509898863e-06	1.916373301853708e-06	1.1670449837488987e-06	2.3119700450885536e-06	0.0	3.3143904411322485e-06	3.5890213012982076e-06	2.902857167545895e-06	3.573266831589173e-06	3.4434877891657544e-06	3.393052406150196e-06
ACAAAAATTCCTAAGATGATTCATTGGAAGCAACAGGCAAACCGATTATGTA	5.436501502553077e-06	4.072933437212531e-06	5.242411490222188e-06	2.5551644024716105e-06	1.2967166486098873e-06	1.8624203140991125e-06	0.0	3.1072410385614826e-06	1.827138117024542e-06	2.2277741053259193e-06	1.2993697569415175e-06	1.6311257948679889e-06	9.11566318070202e-07
GACACAAGCGAGAATCGGATTACCTGAGTATAAAACATAAGGTTGTTAGTGT	0.0	0.0	0.0	0.0	0.0	0.0	0.0	4.1429880514153106e-07	1.30509865501753e-07	6.750830622199756e-07	2.7070203269614945e-07	1.8123619942977655e-07	5.570683054873456e-07
GGGCTAAAGTGTAACGAAGTTGAATAGAAGCAACAGGCAAACCGATTATGTA	1.4390739271464027e-06	1.6291733748850124e-06	1.6680400196161506e-06	4.2586073374526844e-07	3.1121199566637297e-06	1.2844278028269741e-06	4.380335796542163e-06	1.726245021423046e-06	1.7618831842736656e-06	1.4176744306619486e-06	1.7324930092553566e-06	1.8576710441552097e-06	1.1141366109746913e-06
ATCTAAAGTGGCAATGGGCTTAGTCTGAAGCAACAGGCAAACCGATTATGTA	1.4390739271464027e-06	1.1636952677750087e-06	7.148742941212074e-07	6.387911006179026e-07	5.835224918744493e-07	1.0275422422615795e-06	0.0	6.214482077122965e-07	7.178042602596416e-07	1.0126245933299634e-06	1.2452293504022876e-06	3.1716334900210894e-07	9.11566318070202e-07
CTTCCAAGAGTAAATTATATTTGATGAGTATAAAACATAAGGTTGTTAGTGT	0.0	0.0	0.0	0.0	7.780299891659324e-07	6.422139014134871e-07	0.0	2.7619920342768734e-07	3.262746637543825e-07	2.0252491866599267e-07	5.414040653922989e-07	2.265452492872207e-07	1.51927719678367e-07
AACAGAAAGGATAAACTACTTGGCGCGTTGGAAGTCTCAAGATTTTTTGTTC	3.5177362663578734e-06	1.3964343213300106e-06	1.191457156868679e-06	2.129303668726342e-06	1.945074972914831e-06	1.1559850225442768e-06	8.760671593084326e-06	1.6571952205661242e-06	1.827138117024542e-06	1.1476412057739585e-06	1.9490546354122763e-06	1.2233443461509916e-06	9.622088912963244e-07
TTGGCAACCTTGAAACTATTTAACGTGAAGCAACAGGCAAACCGATTATGTA	1.7588681331789367e-06	2.792868642660021e-06	3.0977886078585654e-06	1.4905125681084395e-06	1.2967166486098873e-06	1.0917636324029281e-06	0.0	6.904980085692184e-07	5.22039462007012e-07	1.215149511995956e-06	5.955444719315288e-07	5.890176481467738e-07	9.11566318070202e-07
AACCGAAAATGGAAGACGTTTAAAGTTAATCAAAAGTCAAGAGACTTTAGAA	0.0	0.0	0.0	0.0	0.0	0.0	0.0	0.0	3.262746637543825e-07	6.750830622199755e-08	0.0	0.0	0.0
AATACAAAAAGAAAAAGAGTTCGTTTGAAGCAACAGGCAAACCGATTATGTA	2.0786623392114706e-06	8.145866874425062e-07	4.765828627474716e-07	8.517214674905369e-07	7.13194156735438e-07	7.706566816961845e-07	0.0	1.4500458179953585e-06	9.788239912631475e-07	1.0126245933299634e-06	1.2993697569415175e-06	8.608719472914386e-07	1.4686346235575475e-06
CAATGAAACTGAAAGAGCTTTAACATGTTGGAAGTCTCAAGATTTTTTGTTC	0.0	6.982171606650053e-07	7.148742941212074e-07	1.7034429349810738e-06	2.269254135067303e-06	1.926641704240461e-06	0.0	3.452490042846092e-06	2.7407071755368132e-06	2.295282411547917e-06	3.952249677363783e-06	4.3949778361720814e-06	4.709759310029377e-06
TGCTGAACCTGTAAGTGGGTTGTCGAAGTATAAAACATAAGGTTGTTAGTGT	0.0	6.982171606650053e-07	9.531657254949432e-07	6.387911006179026e-07	9.077016540269211e-07	7.706566816961845e-07	4.380335796542163e-06	2.7619920342768734e-07	5.872943947578885e-07	6.750830622199756e-07	4.872636588530691e-07	3.1716334900210894e-07	4.0514058580897866e-07
TGTCCAAAAGCTAATGTCATTGATCCTCCCTAAGAGTAAACCAAGTTGTATC	3.837530472390407e-06	2.4437600623275184e-06	4.0509543333535084e-06	2.3422340355989765e-06	2.5285974647892805e-06	3.082626726784738e-06	0.0	1.5881454197092023e-06	1.30509865501753e-06	2.092757492881924e-06	1.1369485373238277e-06	5.890176481467738e-07	1.215421757426936e-06
GGATGAACAGTCAACAGGGTTTATAACTACGAAGACGCAACCAAATTGGTTA	1.0873003005106154e-05	1.0473257409975079e-05	1.0484822980444375e-05	1.0007727243013808e-05	1.1994628999641457e-05	9.95431547190905e-06	0.0	8.838374509685995e-06	7.112787669845539e-06	9.11362133996967e-06	6.929972037021426e-06	6.977593678046397e-06	7.545743410692228e-06
TCGACAAATAATAATACAATTTACCTGAAGCAACAGGCAAACCGATTATGTA	0.0	0.0	0.0	0.0	0.0	9.633208521202306e-07	0.0	2.7619920342768734e-07	1.9576479825262952e-07	5.400664497759804e-07	5.955444719315288e-07	2.265452492872207e-07	3.5449801258285633e-07
AAGGCAAAATAGAAATATTTTCTGCCGTTGGAAGTCTCAAGATTTTTTGTTC	0.0	0.0	0.0	0.0	0.0	0.0	0.0	0.0	0.0	0.0	0.0	0.0	3.03855439356734e-07
GGCGAAAGAGGTAAAGGAGTTGGCGGGAAGCAACAGGCAAACCGATTATGTA	1.4390739271464027e-06	8.145866874425062e-07	1.4297485882424148e-06	4.2586073374526844e-07	7.13194156735438e-07	5.779925112721384e-07	4.380335796542163e-06	6.904980085692184e-07	1.30509865501753e-07	2.0252491866599267e-07	1.0828081307845979e-07	0.0	0.0
AATGTAAAACACAAGGCAGTTGTTAATAATCAAAAGTCAAGAGACTTTAGAA	0.0	0.0	0.0	0.0	4.5385082701346056e-07	5.137711211307897e-07	0.0	1.3809960171384367e-07	1.9576479825262952e-07	6.750830622199755e-08	5.4140406539229893e-08	9.061809971488828e-08	0.0
TTGCAAATAATCAAAAAGTTTTCATACTACGAAGACGCAACCAAATTGGTTA	1.1192797211138688e-06	1.5128038481075115e-06	4.765828627474716e-07	8.517214674905369e-07	1.03737331888791e-06	8.348780718375333e-07	0.0	7.595478094261403e-07	1.044078924014024e-06	9.451162871079657e-07	2.1656162615691957e-07	5.437085982893297e-07	1.0128514645224465e-06
AACTGAACTGGGAACTGGGTTGCGGCAGTATAAAACATAAGGTTGTTAGTGT	0.0	0.0	0.0	0.0	3.890149945829662e-07	1.2844278028269743e-07	0.0	2.7619920342768734e-07	6.52549327508765e-08	2.0252491866599267e-07	1.624212196176897e-07	2.7185429914466483e-07	1.51927719678367e-07
TTTGTAATAGAAAATTTTTTTTTACAGTTGGAAGTCTCAAGATTTTTTGTTC	0.0	8.145866874425062e-07	0.0	2.129303668726342e-06	6.483583243049436e-07	1.4770919732510203e-06	0.0	8.285976102830621e-07	5.872943947578885e-07	2.700332248879902e-07	2.7070203269614945e-07	7.249447977191062e-07	2.0257029290448933e-07
CGACAAAGACTTAAATAGGTTGCTTTTCCTAAAACACAAACCCCATTCTGGG	0.0	0.0	0.0	0.0	0.0	0.0	0.0	0.0	0.0	0.0	0.0	2.7185429914466483e-07	0.0
GGTTTAACTTACAAAGCTGTTCCCTAGTTGGAAGTCTCAAGATTTTTTGTTC	0.0	0.0	1.4297485882424148e-06	4.2586073374526844e-07	3.890149945829662e-07	7.064352915548358e-07	0.0	2.0714940257076553e-07	1.9576479825262952e-07	6.750830622199755e-08	5.4140406539229893e-08	0.0	0.0
TAAATAATAAACAATAATGTTATATTGAAGCAACAGGCAAACCGATTATGTA	0.0	0.0	0.0	0.0	0.0	0.0	0.0	0.0	0.0	0.0	2.7070203269614945e-07	4.983995484318855e-07	1.0128514645224467e-07
AATAAAACATCTAACAGTATTTGTGCTCACAAAATTACAACACTGTTTCGTT	0.0	0.0	0.0	0.0	0.0	0.0	0.0	0.0	0.0	0.0	0.0	2.265452492872207e-07	2.5321286613061163e-07
AAACTAAATGTGAAGTCGCTTGGGGGCGTGCAAGTGATAATAATATTTTACG	0.0	0.0	0.0	0.0	0.0	0.0	0.0	0.0	0.0	4.0504983733198533e-07	0.0	0.0	0.0
CAAACAATATTTAATAATGTTACCTAGTTGGAAGTCTCAAGATTTTTTGTTC	0.0	0.0	0.0	0.0	7.13194156735438e-07	4.4954973098944097e-07	0.0	4.833486059984529e-07	5.872943947578885e-07	2.0252491866599267e-07	7.579656915492185e-07	2.7185429914466483e-07	4.55783159035101e-07
AACCAAATGATGAATTCCCTTAGTCCAGTATAAAACATAAGGTTGTTAGTGT	7.994855150813349e-07	3.4910858033250264e-07	7.148742941212074e-07	4.2586073374526844e-07	5.18686659443955e-07	1.9266417042404613e-07	0.0	4.1429880514153106e-07	6.52549327508765e-08	1.350166124439951e-07	0.0	1.8123619942977655e-07	5.064257322612233e-08
TTTCCAAACAGAAAAAATCTTGCATTGTTGGAAGTCTCAAGATTTTTTGTTC	0.0	1.5128038481075115e-06	9.531657254949432e-07	1.916373301853708e-06	7.780299891659324e-07	1.7339775338164152e-06	0.0	1.1738466145676713e-06	1.174588789515777e-06	1.3501661244399512e-06	2.1656162615691957e-07	1.0874171965786593e-06	6.07710878713468e-07
AAGCAAACAATTAAGTCGGTTATTAATCCCTAAGAGTAAACCAAGTTGTATC	1.4390739271464027e-06	6.982171606650053e-07	2.382914313737358e-07	8.517214674905369e-07	0.0	3.2110695070674353e-07	0.0	4.833486059984529e-07	6.52549327508765e-08	1.350166124439951e-07	0.0	0.0	0.0
GGCGTAATTTCTAAGCCGTTTTGATTGTACGAACTAAAAATTATATTTGCCA	0.0	0.0	0.0	0.0	0.0	0.0	0.0	0.0	0.0	0.0	0.0	0.0	2.5321286613061163e-07
CCACCAATATTTAACGGCATTGCGTAAGTATAAAACATAAGGTTGTTAGTGT	0.0	6.982171606650053e-07	4.765828627474716e-07	0.0	1.945074972914831e-07	1.2844278028269743e-07	0.0	2.0714940257076553e-07	0.0	0.0	1.0828081307845979e-07	0.0	1.51927719678367e-07
CAATTAACTTGGAAAGAATTTTAGTGGTTGGAAGTCTCAAGATTTTTTGTTC	1.2791768241301358e-06	1.3964343213300106e-06	1.4297485882424148e-06	8.517214674905369e-07	1.750567475623348e-06	1.1559850225442768e-06	0.0	1.242896415424593e-06	1.827138117024542e-06	1.3501661244399512e-06	1.2452293504022876e-06	2.265452492872207e-06	2.481486088079994e-06
AACAAAAAGTTAAAAATCATTCGACCAGTATAAAACATAAGGTTGTTAGTGT	0.0	0.0	0.0	0.0	0.0	0.0	0.0	4.833486059984529e-07	5.872943947578885e-07	5.400664497759804e-07	5.414040653922989e-07	6.343266980042179e-07	7.089960251657127e-07
TGGTGAACTTTAAACTCGGTTTGTGTGTTGGAAGTCTCAAGATTTTTTGTTC	6.875575429699479e-06	5.818476338875044e-06	2.8594971764848296e-06	3.6198162368347815e-06	4.7330157674260884e-06	5.330375381731943e-06	0.0	4.488237055699919e-06	6.5907482078385265e-06	5.603189416425797e-06	5.35990024738376e-06	6.343266980042179e-06	6.786104812300392e-06
TTCGCAAGGGTTAATTAATTTAGCGTGTTGGAAGTCTCAAGATTTTTTGTTC	1.1192797211138688e-06	2.3273905355500175e-07	7.148742941212074e-07	8.517214674905369e-07	1.2967166486098873e-06	1.2202064126856255e-06	0.0	2.2095936274214987e-06	1.3703535877684066e-06	1.3501661244399512e-06	9.203869111669082e-07	7.249447977191062e-07	6.07710878713468e-07
TAATCAAGCTATAATAGAGTTAAAGTAGTATAAAACATAAGGTTGTTAGTGT	7.994855150813349e-07	0.0	2.382914313737358e-07	0.0	1.945074972914831e-07	2.5688556056539487e-07	0.0	1.3809960171384367e-07	6.52549327508765e-08	0.0	0.0	0.0	0.0
GTTACAATAGGGAAAGTTGTTTGGGTGAAGCAACAGGCAAACCGATTATGTA	9.593826180976018e-07	1.6291733748850124e-06	1.191457156868679e-06	2.129303668726342e-06	1.4912241459013704e-06	7.064352915548358e-07	4.380335796542163e-06	1.1738466145676713e-06	3.262746637543825e-07	6.07574755997978e-07	3.248424392353794e-07	4.983995484318855e-07	4.55783159035101e-07
TCGATAAAGTGCAATGCAGTTGCATGATCCAAACGCATAATTACTTTTAACC	0.0	0.0	0.0	0.0	0.0	0.0	0.0	0.0	0.0	0.0	0.0	3.1716334900210894e-07	2.0257029290448933e-07
AGAGTAAAACTCAATATATTTGGGTTGCCAAAATTGGCAACCCCATTTTACG	0.0	0.0	0.0	0.0	0.0	0.0	0.0	0.0	0.0	0.0	0.0	0.0	2.5321286613061163e-07
GGTTTAATTTGGAATCGGCTTACAACAGTATAAAACATAAGGTTGTTAGTGT	0.0	0.0	0.0	0.0	0.0	0.0	0.0	0.0	0.0	4.0504983733198533e-07	1.0828081307845979e-07	0.0	5.064257322612233e-08
CGTGCAACTAGTAAGCACATTACTATTAATCAAAAGTCAAGAGACTTTAGAA	0.0	8.145866874425062e-07	7.148742941212074e-07	4.2586073374526844e-07	1.945074972914831e-07	5.137711211307897e-07	0.0	6.214482077122965e-07	5.22039462007012e-07	7.425913684419731e-07	8.662465046276783e-07	6.343266980042179e-07	5.064257322612233e-07
GAAGGAAAGAATAATACTGTTGATTAAGTATAAAACATAAGGTTGTTAGTGT	1.1192797211138688e-06	3.3747162765475257e-06	1.191457156868679e-06	3.6198162368347815e-06	1.750567475623348e-06	2.7615197760779947e-06	0.0	1.4500458179953585e-06	2.218667713529801e-06	2.0252491866599268e-06	2.1114758550299657e-06	2.3560705925870953e-06	1.367349477105303e-06
ATAAGAAACAGAAATTAGGTTAAACAGTTGGAAGTCTCAAGATTTTTTGTTC	3.0380449573090725e-06	1.861912428440014e-06	4.289245764727245e-06	2.129303668726342e-06	3.176955789094224e-06	3.1468481169260867e-06	0.0	3.38344024198917e-06	3.7195311667999607e-06	4.793089741761826e-06	3.4108456119714832e-06	2.220143443014763e-06	4.0007632848636645e-06
ATTCAAAATCGCAAAACCTTTCTTTCTCCCTAAGAGTAAACCAAGTTGTATC	4.637015987471742e-06	3.4910858033250266e-06	1.6680400196161506e-06	1.064651834363171e-06	1.4912241459013704e-06	8.348780718375333e-07	4.380335796542163e-06	8.285976102830621e-07	1.2398437222666536e-06	1.1476412057739585e-06	2.1656162615691957e-07	5.890176481467738e-07	4.0514058580897866e-07
GCGAGAAACCTCAATTTCATTATCGATAATCAAAAGTCAAGAGACTTTAGAA	0.0	6.982171606650053e-07	1.4297485882424148e-06	6.387911006179026e-07	1.03737331888791e-06	6.422139014134871e-07	0.0	1.5881454197092023e-06	7.178042602596416e-07	5.400664497759804e-07	1.0828081307845978e-06	6.343266980042179e-07	9.622088912963244e-07
ACGCTAATTACTAACTGATTTGGTTTAGTATAAAACATAAGGTTGTTAGTGT	7.994855150813349e-07	5.818476338875044e-07	0.0	6.387911006179026e-07	1.2967166486098874e-07	5.779925112721384e-07	0.0	6.904980085692183e-08	0.0	0.0	5.4140406539229893e-08	0.0	0.0
ACAGGAAGCATTAATGCAGTTGGCACGTTGGAAGTCTCAAGATTTTTTGTTC	3.997427575406674e-06	4.189302963990032e-06	5.242411490222188e-06	4.258607337452684e-06	4.6033441025651e-06	3.724840628198225e-06	1.3141007389626488e-05	5.869233072838356e-06	5.4814143510736264e-06	6.34578078486777e-06	4.601934555834541e-06	5.663631232180517e-06	5.520040481647334e-06
TGAGTAACGACGAAAACAATTAGAAGGTTGGAAGTCTCAAGATTTTTTGTTC	1.5989710301626697e-06	1.7455429016625133e-06	7.148742941212074e-07	1.2775822012358053e-06	1.750567475623348e-06	1.926641704240461e-06	0.0	9.666972119969058e-07	1.3703535877684066e-06	1.0801328995519608e-06	5.955444719315288e-07	6.79635747861662e-07	1.4179920503314253e-06
ATTCAAACTCATAAATGTCTTCGCAGGTACCAAGACAAAAAACTGTTATTTA	1.4390739271464027e-06	1.7455429016625133e-06	1.4297485882424148e-06	2.981025136216879e-06	7.13194156735438e-07	1.2202064126856255e-06	0.0	2.554842631706108e-06	1.696628251522789e-06	1.6201993493279413e-06	1.4617909765592071e-06	8.155628974339944e-07	1.7218474896881592e-06
TTCTTAACAGTCAAGCCCATTTTGGTGTACCAAGACAAAAAACTGTTATTTA	0.0	0.0	0.0	0.0	3.890149945829662e-07	3.2110695070674353e-07	0.0	6.904980085692183e-08	2.61019731003506e-07	3.375415311099878e-07	5.414040653922989e-07	1.8123619942977655e-07	4.55783159035101e-07
GTGGGAAGCTAGAAGTGATTTTGCCCGTACCAAGACAAAAAACTGTTATTTA	7.994855150813349e-07	8.145866874425062e-07	9.531657254949432e-07	8.517214674905369e-07	1.231880816179393e-06	5.779925112721384e-07	0.0	1.6571952205661242e-06	6.52549327508765e-07	6.07574755997978e-07	5.955444719315288e-07	6.343266980042179e-07	8.609237448440796e-07
TGTACAATTAGAAATTTCTTTTAACGGTTGGAAGTCTCAAGATTTTTTGTTC	0.0	0.0	0.0	0.0	3.890149945829662e-07	1.9266417042404613e-07	0.0	3.452490042846092e-07	7.178042602596416e-07	4.7255814355398287e-07	5.414040653922989e-07	6.343266980042179e-07	5.570683054873456e-07
TCAGGAAATCTAAAGCAGTTTTTTTAGTTGGAAGTCTCAAGATTTTTTGTTC	0.0	1.1636952677750087e-06	0.0	1.064651834363171e-06	1.945074972914831e-07	7.706566816961845e-07	0.0	7.595478094261403e-07	1.30509865501753e-06	9.451162871079657e-07	6.496848784707588e-07	1.5858167450105447e-06	6.07710878713468e-07
ATTCGAACGACCAATGTCATTGACCAGTTGGAAGTCTCAAGATTTTTTGTTC	1.9187652361952037e-06	2.3273905355500175e-06	3.8126629019797727e-06	2.7680947693442446e-06	4.344000772843122e-06	2.3119700450885536e-06	4.380335796542163e-06	2.3476932291353426e-06	2.6754522427859367e-06	2.092757492881924e-06	2.544599107343805e-06	2.0842162934424303e-06	2.8359841006628507e-06
CAATAAACTTACAATCACATTTCGACTAATCAAAAGTCAAGAGACTTTAGAA	0.0	0.0	0.0	0.0	4.5385082701346056e-07	5.779925112721384e-07	0.0	3.452490042846092e-07	3.9152959650525905e-07	6.750830622199756e-07	6.496848784707588e-07	4.983995484318855e-07	7.596385983918349e-07
AGGTTAATCGTAAAAATGTTTTGGTAAGTATAAAACATAAGGTTGTTAGTGT	0.0	8.145866874425062e-07	4.765828627474716e-07	0.0	5.835224918744493e-07	4.4954973098944097e-07	0.0	1.3809960171384367e-07	5.22039462007012e-07	6.750830622199755e-08	2.7070203269614945e-07	4.530904985744414e-07	5.064257322612233e-08
AATTTAACCCTAAACCAGATTAGCGTGTTGGAAGTCTCAAGATTTTTTGTTC	0.0	6.982171606650053e-07	4.765828627474716e-07	0.0	1.1670449837488987e-06	7.706566816961845e-07	0.0	7.595478094261403e-07	9.13569058512271e-07	1.0801328995519608e-06	9.745273177061382e-07	9.96799096863771e-07	1.1141366109746913e-06
TTAATACACAAGAAACGGGTTGTGGAGTTGGAAGTCTCAAGATTTTTTGTTC	0.0	5.818476338875044e-07	0.0	4.2586073374526844e-07	3.890149945829662e-07	7.064352915548358e-07	0.0	4.833486059984529e-07	3.262746637543825e-07	2.0252491866599267e-07	5.4140406539229893e-08	4.983995484318855e-07	6.07710878713468e-07
TATATAATATCAAAGTGGTTTGTTTTGAAGCAACAGGCAAACCGATTATGTA	1.7588681331789367e-06	2.6764991158825202e-06	1.4297485882424148e-06	4.04567697058005e-06	2.5934332972197746e-06	3.082626726784738e-06	0.0	2.8310418351337955e-06	3.4585114357964546e-06	2.7003322488799024e-06	3.843968864285323e-06	4.213741636742305e-06	2.3295583684016273e-06
CCCACAATCACAAAACCGATTTGGTGTAATCAAAAGTCAAGAGACTTTAGAA	0.0	0.0	0.0	0.0	0.0	0.0	0.0	0.0	0.0	0.0	0.0	0.0	2.5321286613061163e-07
TCTATAACGACAAATGCTGTTTAGTAGTACCAAGACAAAAAACTGTTATTTA	0.0	0.0	1.6680400196161506e-06	1.064651834363171e-06	1.03737331888791e-06	5.779925112721384e-07	0.0	2.7619920342768734e-07	3.262746637543825e-07	3.375415311099878e-07	1.624212196176897e-07	5.437085982893297e-07	1.51927719678367e-07
ACCTGAACCGGCAAGATTCTTTACTCGTACGAACTAAAAATTATATTTGCCA	2.3984565452440046e-06	2.4437600623275184e-06	2.621205745111094e-06	8.517214674905369e-07	2.3989257999282915e-06	3.0184053366433893e-06	0.0	2.554842631706108e-06	2.8712170410385663e-06	2.902857167545895e-06	2.3280374811868854e-06	1.7670529444403214e-06	7.089960251657127e-07
GAGAAAAGTGAAAGGGCGTTGCAGAAGTACCAAGACAAAAAACTGTTATTTA	0.0	0.0	0.0	0.0	0.0	4.4954973098944097e-07	0.0	2.0714940257076553e-07	4.567845292561355e-07	4.0504983733198533e-07	1.0828081307845979e-07	3.1716334900210894e-07	5.064257322612233e-08
GGGGCAAACCGGAAGCCGGTTCGGGGGTTGGAAGTCTCAAGATTTTTTGTTC	0.0	1.1636952677750087e-06	7.148742941212074e-07	1.2775822012358053e-06	1.1022091513184042e-06	3.8532834084809225e-07	0.0	4.1429880514153106e-07	8.483141257613945e-07	5.400664497759804e-07	4.872636588530691e-07	9.514900470063268e-07	7.596385983918349e-07
TCGAGAAAAGATAAACTATTTACCCCGTACCAAGACAAAAAACTGTTATTTA	2.0786623392114706e-06	1.861912428440014e-06	1.9063314509898863e-06	1.916373301853708e-06	1.750567475623348e-06	1.0917636324029281e-06	0.0	8.285976102830621e-07	1.30509865501753e-06	1.0126245933299634e-06	7.038252850099886e-07	6.79635747861662e-07	6.07710878713468e-07
GGCTTAAATTCCAAGTTTTTTGCAGCGTTGGAAGTCTCAAGATTTTTTGTTC	9.593826180976018e-07	1.3964343213300106e-06	7.148742941212074e-07	1.916373301853708e-06	2.269254135067303e-06	7.706566816961845e-07	8.760671593084326e-06	7.595478094261403e-07	1.5008634532701597e-06	1.6201993493279413e-06	1.6783526027161267e-06	1.7670529444403214e-06	5.064257322612233e-07
CTCGCAACCTGGAAGGAAATTGGCCTGTTGGAAGTCTCAAGATTTTTTGTTC	0.0	0.0	0.0	0.0	0.0	0.0	0.0	0.0	7.178042602596416e-07	2.0252491866599267e-07	3.7898284577460927e-07	4.983995484318855e-07	7.089960251657127e-07
GCAAGAACTGATAATCACATTACAGCTACATAACAAAAAAATCGATTGACAC	0.0	0.0	0.0	0.0	0.0	3.2110695070674353e-07	0.0	0.0	0.0	0.0	0.0	0.0	0.0
GACCGAACAGAGAACAGCGTTAAGCCTCCCTAAGAGTAAACCAAGTTGTATC	9.593826180976018e-07	1.5128038481075115e-06	4.765828627474716e-07	0.0	2.593433297219775e-07	1.348649192968323e-06	0.0	5.523984068553747e-07	4.567845292561355e-07	5.400664497759804e-07	3.248424392353794e-07	2.7185429914466483e-07	3.03855439356734e-07
ATGGCAATGCCCAAATAAGTTGCCAAGTTGGAAGTCTCAAGATTTTTTGTTC	9.593826180976018e-07	1.1636952677750088e-07	7.148742941212074e-07	2.1293036687263422e-07	1.945074972914831e-07	1.2844278028269743e-07	0.0	0.0	0.0	2.0252491866599267e-07	1.0828081307845979e-07	0.0	0.0
CGTCAAATTTACAAGCGAGTTATATGAGTATAAAACATAAGGTTGTTAGTGT	2.7182507512765385e-06	1.1636952677750087e-06	1.9063314509898863e-06	1.4905125681084395e-06	1.3615524810403818e-06	8.990994619788819e-07	0.0	1.1738466145676713e-06	1.044078924014024e-06	4.0504983733198533e-07	2.7070203269614945e-07	7.702538475765503e-07	5.570683054873456e-07
GTCAGAATATGAAAAAAGGTTAGAAGAGTATAAAACATAAGGTTGTTAGTGT	0.0	6.982171606650053e-07	0.0	6.387911006179026e-07	5.835224918744493e-07	9.633208521202306e-07	0.0	4.1429880514153106e-07	3.9152959650525905e-07	2.0252491866599267e-07	5.4140406539229893e-08	2.265452492872207e-07	5.064257322612233e-08
TGAACAATTTAGAAGCGATTTTCTGTGTTGGAAGTCTCAAGATTTTTTGTTC	0.0	1.5128038481075115e-06	7.148742941212074e-07	1.4905125681084395e-06	3.176955789094224e-06	3.532176457774179e-06	0.0	2.416743029992264e-06	2.936471973789443e-06	2.2277741053259193e-06	1.570071789637667e-06	1.1327262464361035e-06	1.063494037748569e-06
GAACGAATTTTAAAACTAATTCGGTTGTTGGAAGTCTCAAGATTTTTTGTTC	1.1192797211138688e-06	5.818476338875044e-07	4.765828627474716e-07	1.064651834363171e-06	5.835224918744493e-07	1.1559850225442768e-06	0.0	1.1738466145676713e-06	1.5008634532701597e-06	6.07574755997978e-07	1.1910889438630577e-06	1.1327262464361035e-06	7.596385983918349e-07
AATTTAATTAGTAAGGTCATTTATATGTACCAAGACAAAAAACTGTTATTTA	0.0	0.0	0.0	0.0	3.890149945829662e-07	4.4954973098944097e-07	0.0	2.0714940257076553e-07	6.52549327508765e-07	2.0252491866599267e-07	5.414040653922989e-07	3.1716334900210894e-07	3.03855439356734e-07
AAAGCAAGCGTTAATAATTTTTTTAAAGTATAAAACATAAGGTTGTTAGTGT	0.0	0.0	0.0	0.0	0.0	3.2110695070674353e-07	0.0	6.904980085692183e-08	6.52549327508765e-08	0.0	1.0828081307845979e-07	9.061809971488828e-08	2.0257029290448933e-07
TCCACAAAATTGAAATATGTTTTAGTTCCTAAAACACAAACCCCATTCTGGG	0.0	0.0	0.0	0.0	0.0	0.0	0.0	0.0	0.0	0.0	0.0	0.0	2.5321286613061163e-07
TCCTAAAGGAACAATTCAATTGTTGGATCCAAACGCATAATTACTTTTAACC	0.0	0.0	0.0	0.0	0.0	0.0	0.0	0.0	0.0	0.0	0.0	0.0	2.5321286613061163e-07
TTGTAAACATTCAAAACGCTTCGCTTAGTATAAAACATAAGGTTGTTAGTGT	1.4390739271464027e-06	8.145866874425062e-07	1.9063314509898863e-06	2.7680947693442446e-06	7.780299891659324e-07	1.926641704240461e-06	0.0	4.1429880514153106e-07	1.9576479825262952e-07	1.350166124439951e-07	1.624212196176897e-07	0.0	2.0257029290448933e-07
TATGTAATCATCAACCATGTTTCTGTGTTGGAAGTCTCAAGATTTTTTGTTC	0.0	0.0	1.191457156868679e-06	6.387911006179026e-07	1.5560599783318649e-06	1.2844278028269741e-06	4.380335796542163e-06	6.904980085692184e-07	7.178042602596416e-07	1.215149511995956e-06	1.4617909765592071e-06	8.155628974339944e-07	7.596385983918349e-07
ACCGCAATAAGCAAATGTTTTGTGGAGAAGCAACAGGCAAACCGATTATGTA	1.7588681331789367e-06	1.6291733748850124e-06	3.8126629019797727e-06	1.2775822012358053e-06	1.6208958107623591e-06	1.348649192968323e-06	0.0	1.726245021423046e-06	2.2839226462806775e-06	1.6877076555499388e-06	1.7866334157945865e-06	2.220143443014763e-06	2.126988075497138e-06
ACCCGAAGTGATAATTTCTTTTACACCTACGAAGACGCAACCAAATTGGTTA	0.0	0.0	0.0	0.0	0.0	0.0	0.0	0.0	0.0	0.0	0.0	2.7185429914466483e-07	1.0128514645224467e-07
TACAAAACGCGAAAGGTTGTTTATATGTACCAAGACAAAAAACTGTTATTTA	0.0	8.145866874425062e-07	9.531657254949432e-07	4.2586073374526844e-07	6.483583243049436e-07	1.0275422422615795e-06	0.0	8.976474111399839e-07	1.2398437222666536e-06	6.750830622199756e-07	1.4617909765592071e-06	6.343266980042179e-07	1.0128514645224467e-07
GAAGTAATACTTAAAATTTTTAGTCATCCCTAAGAGTAAACCAAGTTGTATC	0.0	0.0	0.0	0.0	0.0	0.0	0.0	0.0	0.0	0.0	2.7070203269614945e-07	2.265452492872207e-07	1.51927719678367e-07
GGTCAAAAGATTAATTGGGTTGTTGACTACGAAGACGCAACCAAATTGGTTA	4.956810193504276e-06	3.723824856880028e-06	5.718994352969659e-06	5.110328804943221e-06	5.251702426870044e-06	5.1377112113078965e-06	4.380335796542163e-06	3.3143904411322485e-06	4.633100225312232e-06	4.4555482106518386e-06	4.0063900839030125e-06	4.848068334746522e-06	5.01361474938611e-06
AAGACAATCCACAAGATGATTTCGTGGTTGGAAGTCTCAAGATTTTTTGTTC	0.0	0.0	0.0	0.0	7.780299891659324e-07	4.4954973098944097e-07	0.0	3.452490042846092e-07	5.872943947578885e-07	6.07574755997978e-07	5.414040653922989e-07	4.983995484318855e-07	3.5449801258285633e-07
AAGAAAACCCGAAATAACATTGGGGCGTTGGAAGTCTCAAGATTTTTTGTTC	2.5583536482602716e-06	4.422042017545034e-06	3.336080039232301e-06	3.6198162368347815e-06	3.825314113399168e-06	2.697298385936646e-06	0.0	3.9358386488445445e-06	4.111060763305219e-06	3.1053820862118874e-06	3.898109270824553e-06	4.213741636742305e-06	4.35526129744652e-06
AGCTCAACTGGAAAGAGTCTTTGGAGTCAAAAAAACACAATTTCGTTGGGTA	0.0	0.0	0.0	0.0	0.0	0.0	0.0	0.0	0.0	6.07574755997978e-07	0.0	0.0	0.0
CAGCTAAGATTCAACATGCTTTTAAGGAAGCAACAGGCAAACCGATTATGTA	1.1192797211138688e-06	9.30956214220007e-07	9.531657254949432e-07	1.916373301853708e-06	3.2417916215247183e-06	1.4770919732510203e-06	4.380335796542163e-06	1.8643446231368897e-06	1.30509865501753e-06	7.425913684419731e-07	1.9490546354122763e-06	8.608719472914386e-07	1.2660643306530582e-06
CAGCCAATTGCGAACCACTTTCGACAAGTATAAAACATAAGGTTGTTAGTGT	2.0786623392114706e-06	1.6291733748850124e-06	9.531657254949432e-07	1.064651834363171e-06	1.4912241459013704e-06	5.779925112721384e-07	0.0	7.595478094261403e-07	1.044078924014024e-06	1.5526910431059437e-06	1.624212196176897e-06	1.7217438945828772e-06	1.6205623432359146e-06
ACGGCAATCATGAAAGAAGTTTCTTTGTTGGAAGTCTCAAGATTTTTTGTTC	1.7588681331789367e-06	3.025607696215023e-06	1.9063314509898863e-06	2.981025136216879e-06	2.3340899674977974e-06	3.5963978479155278e-06	0.0	3.2453406402753265e-06	3.393256503045578e-06	2.902857167545895e-06	1.4076505700199772e-06	1.993598193727542e-06	2.734698954210606e-06
AGAAAAAAGAAAAAGCTGGTTCTACGGTTGGAAGTCTCAAGATTTTTTGTTC	0.0	0.0	0.0	0.0	1.8802391404843367e-06	4.4954973098944097e-07	0.0	8.976474111399839e-07	5.22039462007012e-07	1.957740880437929e-06	1.4617909765592071e-06	5.437085982893297e-07	1.215421757426936e-06
CTGTAAATAGTTAAGATTTTTGGTAAGAAGCAACAGGCAAACCGATTATGTA	0.0	0.0	0.0	0.0	0.0	3.8532834084809225e-07	0.0	2.0714940257076553e-07	3.9152959650525905e-07	1.350166124439951e-07	1.624212196176897e-07	1.8123619942977655e-07	6.07710878713468e-07
TTTAGAAAAAGGAACTATATTTAAGAGAAGCAACAGGCAAACCGATTATGTA	1.4390739271464027e-06	1.3964343213300106e-06	1.191457156868679e-06	1.916373301853708e-06	5.575881589022515e-06	4.7523828704598046e-06	0.0	2.969141436847639e-06	7.308552468098168e-06	3.9829900670978555e-06	1.8949142288730465e-05	8.563410423056942e-06	1.6205623432359144e-05
TGTGTAATCCGCAAATAAGTTCTTGTGAAGCAACAGGCAAACCGATTATGTA	1.9187652361952037e-06	1.861912428440014e-06	2.382914313737358e-06	1.2775822012358053e-06	1.2967166486098873e-06	1.7981989239577639e-06	0.0	1.3809960171384368e-06	1.5008634532701597e-06	2.4978073302139094e-06	1.4617909765592071e-06	1.2686533960084358e-06	1.4179920503314253e-06
AACACAACCATGAAGGCAATTCGGGTGCCAAAATTGGCAACCCCATTTTACG	0.0	6.982171606650053e-07	1.9063314509898863e-06	0.0	0.0	0.0	1.3141007389626488e-05	6.904980085692183e-08	0.0	6.750830622199755e-08	0.0	0.0	0.0
CGCATAAGACTAAATCCGCTTGAGATGTTGGAAGTCTCAAGATTTTTTGTTC	2.5583536482602716e-06	1.3964343213300106e-06	1.6680400196161506e-06	2.3422340355989765e-06	2.07474663777582e-06	1.99086309438181e-06	0.0	3.521539843703014e-06	2.2839226462806775e-06	2.2277741053259193e-06	2.1656162615691956e-06	2.7638520413040924e-06	1.5699197700097923e-06
ATCCCAAATCTAAAAGCGTTTTGTTTAGTATAAAACATAAGGTTGTTAGTGT	0.0	5.818476338875044e-07	4.765828627474716e-07	2.1293036687263422e-07	1.945074972914831e-07	5.137711211307897e-07	0.0	7.595478094261403e-07	7.830591930105181e-07	4.0504983733198533e-07	1.0828081307845979e-07	4.530904985744414e-07	5.064257322612233e-08
CAGTAAAATAAGAAGTGGTTTGTTTGGTTGGAAGTCTCAAGATTTTTTGTTC	7.035472532715747e-06	5.702106812097543e-06	8.816782960828225e-06	7.026702106796929e-06	9.012180707838717e-06	1.0211201032474444e-05	8.760671593084326e-06	1.2636113556816696e-05	1.4551850003445461e-05	1.1813953588849572e-05	1.3535101634807473e-05	1.3094315408801355e-05	1.3318996758470174e-05
TTCGTAAATAGAAAAATATTTTCATCGTTGGAAGTCTCAAGATTTTTTGTTC	3.3578391633416064e-06	3.723824856880028e-06	1.4297485882424148e-06	3.193955503089513e-06	5.381374091731033e-06	3.6606192380568764e-06	0.0	4.971585661698372e-06	4.111060763305219e-06	3.7129568422098653e-06	3.086003172736104e-06	3.987196387455084e-06	2.633413807758361e-06
GTATAAATAAATAACAAGTTTAATGAGTTGGAAGTCTCAAGATTTTTTGTTC	0.0	0.0	0.0	0.0	5.18686659443955e-07	9.633208521202306e-07	0.0	6.214482077122965e-07	3.9152959650525905e-07	5.400664497759804e-07	5.955444719315288e-07	7.702538475765503e-07	3.5449801258285633e-07
GAGAGAAACATCAATTGGTTTCTCAAGAAGCAACAGGCAAACCGATTATGTA	2.3984565452440046e-06	3.4910858033250266e-06	3.574371470606037e-06	3.4068858699621475e-06	2.852776626941752e-06	2.5046342155125996e-06	0.0	3.038191237704561e-06	3.197491704792949e-06	2.8353488613238972e-06	3.140143579275334e-06	2.5826158418743157e-06	1.7724900629142816e-06
TTACAAATGTGGAATGCGCTTCATGTGTTGGAAGTCTCAAGATTTTTTGTTC	0.0	0.0	0.0	0.0	4.5385082701346056e-07	1.9266417042404613e-07	0.0	1.3809960171384367e-07	0.0	0.0	0.0	0.0	0.0
CATACAATTCACAATGACTTTAATAGGTTGGAAGTCTCAAGATTTTTTGTTC	0.0	0.0	0.0	0.0	0.0	0.0	0.0	4.1429880514153106e-07	4.567845292561355e-07	4.0504983733198533e-07	2.7070203269614945e-07	6.343266980042179e-07	3.03855439356734e-07
TAGGTAAGCTAGAACAGACTTAATGTGTTGGAAGTCTCAAGATTTTTTGTTC	2.3984565452440046e-06	8.145866874425062e-07	1.4297485882424148e-06	1.916373301853708e-06	2.3340899674977974e-06	1.6697561436750665e-06	0.0	1.1047968137107493e-06	1.30509865501753e-06	1.3501661244399512e-06	1.624212196176897e-06	1.5858167450105447e-06	2.3295583684016273e-06
GATTCAATCGGGAAGGAGGTTGGCGAGAAGCAACAGGCAAACCGATTATGTA	0.0	5.818476338875044e-07	2.382914313737358e-07	0.0	7.13194156735438e-07	2.5688556056539487e-07	0.0	4.833486059984529e-07	3.262746637543825e-07	8.100996746639707e-07	8.121060980884485e-07	8.155628974339944e-07	1.367349477105303e-06
AGAGAAAGCTATAAGGGGGTTGCGGCAGTATAAAACATAAGGTTGTTAGTGT	0.0	5.818476338875044e-07	9.531657254949432e-07	6.387911006179026e-07	9.077016540269211e-07	1.0275422422615795e-06	0.0	3.452490042846092e-07	1.9576479825262952e-07	2.700332248879902e-07	5.4140406539229893e-08	9.061809971488828e-08	3.5449801258285633e-07
CTTAAAAAATCTAACTAGCTTGGGTCTAATCAAAAGTCAAGAGACTTTAGAA	1.4390739271464027e-06	5.818476338875044e-07	7.148742941212074e-07	1.064651834363171e-06	1.2967166486098874e-07	4.4954973098944097e-07	0.0	2.7619920342768734e-07	2.61019731003506e-07	6.750830622199755e-08	1.624212196176897e-07	3.1716334900210894e-07	2.0257029290448933e-07
TCAGCAAAACTCAAGTACGTTCCATAGTACCAAGACAAAAAACTGTTATTTA	0.0	0.0	0.0	0.0	9.725374864574154e-07	2.5688556056539487e-07	0.0	6.214482077122965e-07	7.178042602596416e-07	1.0801328995519608e-06	4.872636588530691e-07	9.061809971488828e-07	6.07710878713468e-07
GATTAAATACTCAATAATTTTTTATCAGTATAAAACATAAGGTTGTTAGTGT	0.0	0.0	0.0	0.0	7.13194156735438e-07	6.422139014134871e-07	0.0	6.214482077122965e-07	5.22039462007012e-07	6.07574755997978e-07	8.121060980884485e-07	5.890176481467738e-07	8.102811716179573e-07
TCTCCACCAATTAATAACATTTGGGTGAAGCAACAGGCAAACCGATTATGTA	0.0	0.0	0.0	0.0	0.0	0.0	0.0	0.0	3.9152959650525905e-07	6.750830622199755e-08	2.1656162615691957e-07	4.530904985744414e-08	2.5321286613061163e-07
TGCAAAAAACTAAACTTTTTTGTGCCCCATGAAAGAATAATGGTTTTATAGT	0.0	8.145866874425062e-07	1.9063314509898863e-06	8.517214674905369e-07	1.426388313470876e-06	6.422139014134871e-07	0.0	4.833486059984529e-07	4.567845292561355e-07	1.350166124439951e-07	1.624212196176897e-07	4.077814487169972e-07	2.0257029290448933e-07
CATGGAAGAACGAACAGGCTTGTGGAGTTGGAAGTCTCAAGATTTTTTGTTC	9.593826180976018e-07	1.861912428440014e-06	1.6680400196161506e-06	8.517214674905369e-07	3.176955789094224e-06	1.541313363392369e-06	0.0	3.452490042846092e-07	5.872943947578885e-07	4.0504983733198533e-07	1.624212196176897e-07	2.7185429914466483e-07	0.0
GCGTCAAAAATTAATAGTCTTGTTTTGAAGCAACAGGCAAACCGATTATGTA	1.7588681331789367e-06	1.3964343213300106e-06	3.336080039232301e-06	2.3422340355989765e-06	1.1670449837488987e-06	2.055084484523159e-06	0.0	1.3809960171384368e-06	1.957647982526295e-06	1.7552159617719364e-06	1.0828081307845978e-06	1.359271495723324e-06	1.7724900629142816e-06
GGTTAAATCAATAAACCAGTTCTACGGTTGGAAGTCTCAAGATTTTTTGTTC	0.0	0.0	0.0	0.0	0.0	0.0	0.0	0.0	0.0	0.0	3.7898284577460927e-07	9.061809971488828e-08	4.55783159035101e-07
GAACTAAGCCCTAAAGTGTTTGCCACGAAGCAACAGGCAAACCGATTATGTA	4.796913090488009e-06	4.654781071100035e-06	7.863617235333282e-06	3.832746603707416e-06	3.0472841242332352e-06	2.5046342155125996e-06	4.380335796542163e-06	4.833486059984528e-06	4.2415706288069725e-06	2.9703654737678925e-06	3.4108456119714832e-06	2.718542991446648e-06	3.1398395400195845e-06
ATTTAAACAGTGAACTCGATTGGGAAGTTGGAAGTCTCAAGATTTTTTGTTC	1.1192797211138688e-06	2.6764991158825202e-06	3.0977886078585654e-06	1.4905125681084395e-06	2.9176124593722466e-06	1.8624203140991125e-06	0.0	2.6929422334199516e-06	2.349177579031554e-06	3.3754153110998775e-06	2.9235819531184143e-06	2.265452492872207e-06	1.8737752093665263e-06
CATAGAATAGGAAAAACATTTTATATGTTGGAAGTCTCAAGATTTTTTGTTC	0.0	1.047325740997508e-06	0.0	1.2775822012358053e-06	6.483583243049436e-07	5.779925112721384e-07	0.0	6.214482077122965e-07	1.1093338567649005e-06	8.100996746639707e-07	8.121060980884485e-07	1.4951986452956566e-06	3.5449801258285633e-07
CCGGAAACGCAAAAACTTATTGGATTGTTGGAAGTCTCAAGATTTTTTGTTC	4.317221781439208e-06	2.792868642660021e-06	2.8594971764848296e-06	3.832746603707416e-06	4.473672437704111e-06	3.339512287350133e-06	0.0	3.6596394454168574e-06	3.197491704792949e-06	2.7003322488799024e-06	3.140143579275334e-06	3.579414938738087e-06	3.1398395400195845e-06
TTATCAACCCGTAAACGGTTTTCGAGAGTATAAAACATAAGGTTGTTAGTGT	2.8781478542928055e-06	2.3273905355500175e-06	2.8594971764848296e-06	2.7680947693442446e-06	1.03737331888791e-06	2.247748654947205e-06	0.0	1.9333944239938117e-06	1.3703535877684066e-06	1.2826578182179535e-06	1.0828081307845978e-06	1.676434844725433e-06	1.063494037748569e-06
AGGCAAACAGCGAACATCCTTTTTGTGTACCAAGACAAAAAACTGTTATTTA	2.0786623392114706e-06	1.7455429016625133e-06	9.531657254949432e-07	1.4905125681084395e-06	2.07474663777582e-06	2.1835272648058563e-06	4.380335796542163e-06	1.9333944239938117e-06	2.5449423772841836e-06	1.5526910431059437e-06	1.1910889438630577e-06	1.8576710441552097e-06	1.367349477105303e-06
AACATAAGAGTAAAAATAGTTTACCAAGTATAAAACATAAGGTTGTTAGTGT	7.994855150813349e-07	3.4910858033250264e-07	4.765828627474716e-07	8.517214674905369e-07	6.483583243049436e-07	5.779925112721384e-07	0.0	4.1429880514153106e-07	3.9152959650525905e-07	4.0504983733198533e-07	3.248424392353794e-07	3.1716334900210894e-07	0.0
TAATGAAGGGAAAAGGAGTTTGAGTAGAAGCAACAGGCAAACCGATTATGTA	0.0	0.0	0.0	0.0	0.0	3.8532834084809225e-07	0.0	6.904980085692183e-08	0.0	1.350166124439951e-07	2.1656162615691957e-07	9.061809971488828e-08	0.0
AACTAAATCCGAAAGCACGTTTGGTAGTTGGAAGTCTCAAGATTTTTTGTTC	0.0	5.818476338875044e-07	2.382914313737358e-07	0.0	7.13194156735438e-07	4.4954973098944097e-07	0.0	8.285976102830621e-07	3.262746637543825e-07	1.350166124439951e-07	5.955444719315288e-07	9.514900470063268e-07	1.2660643306530582e-06
TTCGGAAAAATTAATTGGTTTCCTTTTAATCAAAAGTCAAGAGACTTTAGAA	0.0	0.0	0.0	0.0	0.0	0.0	0.0	0.0	4.567845292561355e-07	1.350166124439951e-07	0.0	4.530904985744414e-08	0.0
TTGTAAAACAGTAACTATTTTCCACAGTACCAAGACAAAAAACTGTTATTTA	7.994855150813349e-07	1.3964343213300106e-06	1.4297485882424148e-06	8.517214674905369e-07	6.483583243049437e-08	6.422139014134871e-07	0.0	8.285976102830621e-07	5.872943947578885e-07	5.400664497759804e-07	3.248424392353794e-07	1.8123619942977655e-07	2.0257029290448933e-07
GCTACAATCGACAATATTTTTTACCTGTTGGAAGTCTCAAGATTTTTTGTTC	1.1192797211138688e-06	5.818476338875044e-07	1.191457156868679e-06	2.129303668726342e-06	1.03737331888791e-06	8.348780718375333e-07	0.0	1.242896415424593e-06	8.483141257613945e-07	8.100996746639707e-07	1.028667724245368e-06	9.514900470063268e-07	9.11566318070202e-07
ACTGGAAATGACAATCTGTTTAAAATGTACCAAGACAAAAAACTGTTATTTA	0.0	0.0	0.0	0.0	0.0	0.0	0.0	3.452490042846092e-07	1.9576479825262952e-07	1.1476412057739585e-06	2.8694415465791843e-06	2.62792489173176e-06	5.621325628099579e-06
TAGCGAAATTGTAATATAGTTTCAACGTTGGAAGTCTCAAGATTTTTTGTTC	1.1192797211138688e-06	2.3273905355500175e-07	9.531657254949432e-07	1.7034429349810738e-06	1.750567475623348e-06	1.2202064126856255e-06	0.0	1.8643446231368897e-06	1.827138117024542e-06	1.4851827368839463e-06	1.8949142288730464e-06	1.1327262464361035e-06	2.278915795175505e-06
TCACGAATCCAAAAGCCATTTTATGTGTTGGAAGTCTCAAGATTTTTTGTTC	3.1979420603253394e-06	5.120259178210039e-06	1.9063314509898863e-06	3.193955503089513e-06	3.954985778260156e-06	3.4679550676328304e-06	0.0	4.350137453986076e-06	3.523766368547331e-06	3.510431923543873e-06	3.735688051206863e-06	5.437085982893296e-06	5.1655424690644776e-06
TGAATAACGTAAAACTCTTTTTAGGAGTTGGAAGTCTCAAGATTTTTTGTTC	2.7182507512765385e-06	3.025607696215023e-06	4.765828627474716e-06	3.6198162368347815e-06	5.446209924161527e-06	2.697298385936646e-06	0.0	3.7286892462737794e-06	4.176315696056096e-06	3.3754153110998775e-06	3.681547644667633e-06	2.8091610911615365e-06	4.253976150994276e-06
TGTATAATCAAAAAGGTGTTTTTTCCAGTATAAAACATAAGGTTGTTAGTGT	7.994855150813349e-07	3.4910858033250264e-07	2.382914313737358e-07	1.4905125681084395e-06	2.593433297219775e-07	4.4954973098944097e-07	0.0	2.7619920342768734e-07	5.22039462007012e-07	1.350166124439951e-07	1.624212196176897e-07	2.7185429914466483e-07	2.0257029290448933e-07
CTGAAAAACGTGAAGCGGGTTGGCTGGTTGGAAGTCTCAAGATTTTTTGTTC	0.0	5.818476338875044e-07	4.765828627474716e-07	6.387911006179026e-07	1.1670449837488987e-06	8.348780718375333e-07	0.0	5.523984068553747e-07	5.872943947578885e-07	2.0252491866599267e-07	3.7898284577460927e-07	5.890176481467738e-07	4.0514058580897866e-07
TTCCCAACACGAAAGGCCGTTTTTGTGTTGGAAGTCTCAAGATTTTTTGTTC	0.0	6.982171606650053e-07	9.531657254949432e-07	6.387911006179026e-07	3.890149945829662e-07	7.064352915548358e-07	0.0	6.214482077122965e-07	1.4356085205192831e-06	8.100996746639707e-07	1.2452293504022876e-06	1.5405076951531005e-06	1.0128514645224465e-06
CTCGCAAATAGGAACGGCATTGGGATGTACCAAGACAAAAAACTGTTATTTA	2.5583536482602716e-06	9.30956214220007e-07	9.531657254949432e-07	1.064651834363171e-06	1.945074972914831e-07	1.0917636324029281e-06	0.0	9.666972119969058e-07	5.22039462007012e-07	7.425913684419731e-07	6.496848784707588e-07	1.31396244586588e-06	3.03855439356734e-07
ATTAAAACACTAAATGTAATTGGTAGGAAGCAACAGGCAAACCGATTATGTA	6.2359870176344115e-06	4.422042017545034e-06	3.0977886078585654e-06	3.193955503089513e-06	3.306627453955213e-06	3.082626726784738e-06	4.380335796542163e-06	2.2786434282784207e-06	3.523766368547331e-06	3.3079070048778803e-06	3.735688051206863e-06	2.899779190876425e-06	3.0385543935673398e-06
AGGCTAAGTTACAAGCGTGTTCCCGCTAATCAAAAGTCAAGAGACTTTAGAA	1.9187652361952037e-06	3.840194383657529e-06	2.382914313737358e-06	1.7034429349810738e-06	3.56597078367719e-06	3.6606192380568764e-06	4.380335796542163e-06	2.071494025707655e-06	3.197491704792949e-06	2.295282411547917e-06	2.8153011400399544e-06	2.8091610911615365e-06	1.6205623432359146e-06
AAACGAAAATTCAATTGGTTTCATGGGTTGGAAGTCTCAAGATTTTTTGTTC	1.7588681331789367e-06	2.6764991158825202e-06	1.6680400196161506e-06	1.2775822012358053e-06	2.3989257999282915e-06	2.697298385936646e-06	0.0	1.5881454197092023e-06	2.088157848028048e-06	1.957740880437929e-06	2.4363182942653453e-06	1.676434844725433e-06	2.3295583684016273e-06
TATGGAATTATGAACTACGTTGTCGAGTTGGAAGTCTCAAGATTTTTTGTTC	3.997427575406674e-06	4.072933437212531e-06	5.242411490222188e-06	2.981025136216879e-06	3.2417916215247183e-06	3.339512287350133e-06	0.0	2.969141436847639e-06	1.957647982526295e-06	2.0252491866599268e-06	3.031862766196874e-06	3.2169425398785336e-06	3.2411246864718293e-06
ATAACAAGATCGAAGTTTATTGCACAGTTGGAAGTCTCAAGATTTTTTGTTC	3.837530472390407e-06	3.95656391043503e-06	6.9104515098383385e-06	2.7680947693442446e-06	4.084657443121145e-06	3.4679550676328304e-06	0.0	3.038191237704561e-06	2.479687444533307e-06	3.03787377998989e-06	2.7070203269614945e-06	2.8091610911615365e-06	2.7853415274367283e-06
ATAATAAAAGATAACGCGATTTGTATGTTGGAAGTCTCAAGATTTTTTGTTC	1.9187652361952037e-06	1.6291733748850124e-06	2.1446228823636223e-06	1.916373301853708e-06	2.269254135067303e-06	1.7339775338164152e-06	0.0	8.285976102830621e-07	1.30509865501753e-06	1.4851827368839463e-06	1.7324930092553566e-06	1.4951986452956566e-06	1.2660643306530582e-06
CTAGTAACGTCCAAGAGTTTTACTACGTTGGAAGTCTCAAGATTTTTTGTTC	1.9187652361952037e-06	5.818476338875044e-07	1.6680400196161506e-06	1.4905125681084395e-06	1.2967166486098873e-06	2.1835272648058563e-06	4.380335796542163e-06	2.416743029992264e-06	3.654276234049084e-06	2.3627907177699146e-06	2.0031950419515063e-06	1.7670529444403214e-06	9.11566318070202e-07
ACGATAACTTCGTATAATGTATGCTACCATGAAAGAATAATGGTTTTATAGT	0.0	0.0	1.191457156868679e-06	0.0	6.483583243049437e-08	1.2844278028269743e-07	0.0	1.3809960171384367e-07	6.52549327508765e-08	1.350166124439951e-07	0.0	0.0	5.064257322612233e-08
TTCATAACTAGGAACTGCTTTGCTCTGAAGCAACAGGCAAACCGATTATGTA	1.9187652361952037e-06	2.909238169437522e-06	2.382914313737358e-06	2.129303668726342e-06	3.306627453955213e-06	2.697298385936646e-06	0.0	2.8310418351337955e-06	2.5449423772841836e-06	3.510431923543873e-06	2.652879920422265e-06	3.4887968390231986e-06	2.3295583684016273e-06
TATAAAAAGGCGAATATTATTATGTGTCCCTAAGAGTAAACCAAGTTGTATC	0.0	0.0	0.0	0.0	0.0	3.2110695070674353e-07	0.0	1.3809960171384367e-07	4.567845292561355e-07	3.375415311099878e-07	0.0	6.343266980042179e-07	1.0128514645224467e-07
ACGGTAAGAGATAATCTTGTTGTGGCTCCTAAAACACAAACCCCATTCTGGG	0.0	0.0	0.0	0.0	0.0	0.0	0.0	0.0	0.0	0.0	0.0	0.0	3.03855439356734e-07
GCACAAAACAAGAAGTCATTTGTCGGGTTGGAAGTCTCAAGATTTTTTGTTC	3.1979420603253394e-06	1.861912428440014e-06	3.574371470606037e-06	3.832746603707416e-06	3.890149945829662e-06	4.9450470408838506e-06	0.0	4.419187254842997e-06	4.111060763305219e-06	3.2403986986558827e-06	3.3567052054322533e-06	3.4887968390231986e-06	3.393052406150196e-06
GTTGAAAACTCCAACGATGTTTGACAGTTGGAAGTCTCAAGATTTTTTGTTC	9.593826180976018e-07	4.654781071100035e-07	7.148742941212074e-07	4.2586073374526844e-07	5.18686659443955e-07	5.137711211307897e-07	0.0	1.1738466145676713e-06	5.872943947578885e-07	8.100996746639707e-07	4.872636588530691e-07	3.1716334900210894e-07	4.0514058580897866e-07
AAATGAAGTAGAACCCAAATTTTTAAGAAGCAACAGGCAAACCGATTATGTA	0.0	5.818476338875044e-07	2.382914313737358e-07	8.517214674905369e-07	4.5385082701346056e-07	1.9266417042404613e-07	0.0	4.1429880514153106e-07	2.61019731003506e-07	6.750830622199755e-08	1.624212196176897e-07	4.530904985744414e-08	1.0128514645224467e-07
GTCTAAAATCATAAATACTTTAATAGGAAGCAACAGGCAAACCGATTATGTA	0.0	0.0	0.0	0.0	4.5385082701346056e-07	6.422139014134872e-08	0.0	4.833486059984529e-07	1.9576479825262952e-07	2.700332248879902e-07	1.624212196176897e-07	4.530904985744414e-07	5.064257322612233e-07
TATGAAATTAGAAATACTATTTTATTAGTATAAAACATAAGGTTGTTAGTGT	0.0	0.0	0.0	0.0	0.0	4.4954973098944097e-07	0.0	1.3809960171384367e-07	0.0	6.750830622199755e-08	0.0	0.0	0.0
TTTTCAAGCTCTAAATTAGTTCAAACGAAGCAACAGGCAAACCGATTATGTA	2.8781478542928055e-06	3.4910858033250266e-06	1.9063314509898863e-06	2.3422340355989765e-06	2.2044183026368084e-06	2.7615197760779947e-06	0.0	3.038191237704561e-06	1.8923930497754186e-06	1.822724267993934e-06	2.0031950419515063e-06	1.1780352962935476e-06	1.367349477105303e-06
CTTACAACTAGAAACAGTGTTATGTTGTTGGAAGTCTCAAGATTTTTTGTTC	0.0	0.0	0.0	0.0	0.0	0.0	0.0	0.0	0.0	0.0	0.0	3.624723988595531e-07	2.0257029290448933e-07
CAGCGAAACGCAAAGATGCTTCCAGGAGTATAAAACATAAGGTTGTTAGTGT	3.0380449573090725e-06	3.4910858033250266e-06	1.9063314509898863e-06	2.129303668726342e-06	2.07474663777582e-06	1.4770919732510203e-06	4.380335796542163e-06	2.002444224850733e-06	2.088157848028048e-06	2.092757492881924e-06	1.9490546354122763e-06	1.8576710441552097e-06	1.823132636140404e-06
ACTGTAATGCGAAAAGTTTTTTATGAGTTGGAAGTCTCAAGATTTTTTGTTC	2.0786623392114706e-06	8.145866874425062e-07	7.148742941212074e-07	8.517214674905369e-07	9.077016540269211e-07	1.4128705831096717e-06	0.0	6.214482077122965e-07	7.830591930105181e-07	1.0801328995519608e-06	4.3312325231383915e-07	1.4045805455807683e-06	9.11566318070202e-07
GTGTCAATCGAGAAGAAGTTTAACCCGAAGCAACAGGCAAACCGATTATGTA	2.2385594422277376e-06	2.909238169437522e-06	3.0977886078585654e-06	1.4905125681084395e-06	3.306627453955213e-06	1.926641704240461e-06	0.0	2.071494025707655e-06	1.6313733187719125e-06	2.6328239426579047e-06	1.8407738223338165e-06	1.676434844725433e-06	2.126988075497138e-06
GTAGGAAACCGCAAGACTGTTGCTAAGAAGCAACAGGCAAACCGATTATGTA	1.1192797211138688e-06	5.818476338875044e-07	1.6680400196161506e-06	1.064651834363171e-06	1.2967166486098873e-06	1.0275422422615795e-06	0.0	1.0357470128538276e-06	1.827138117024542e-06	1.6201993493279413e-06	8.662465046276783e-07	1.4045805455807683e-06	8.102811716179573e-07
CCTGAAAGATTTAAGTCGTTTCTTTGGTACCAAGACAAAAAACTGTTATTTA	9.593826180976018e-07	6.982171606650053e-07	7.148742941212074e-07	2.1293036687263422e-07	1.2967166486098874e-07	0.0	0.0	0.0	6.52549327508765e-08	0.0	0.0	0.0	0.0
TTTATAATATACAACTGTTTTCTTAAGTTGGAAGTCTCAAGATTTTTTGTTC	0.0	0.0	0.0	0.0	0.0	6.422139014134871e-07	0.0	2.0714940257076553e-07	4.567845292561355e-07	2.0252491866599267e-07	7.038252850099886e-07	7.249447977191062e-07	8.102811716179573e-07
CTCGGAAGAAATAATTAAGTTATTGTGTTGGAAGTCTCAAGATTTTTTGTTC	0.0	0.0	0.0	0.0	3.241791621524718e-07	0.0	0.0	2.7619920342768734e-07	6.52549327508765e-08	0.0	5.4140406539229893e-08	0.0	0.0
GTAGTAATCACTAATGTAATTCAGGTGAAGCAACAGGCAAACCGATTATGTA	7.994855150813349e-07	1.978281955217515e-06	5.480702921595924e-06	2.129303668726342e-06	2.269254135067303e-06	2.3119700450885536e-06	0.0	2.7619920342768736e-06	1.696628251522789e-06	1.2826578182179535e-06	2.1656162615691956e-06	2.0842162934424303e-06	2.734698954210606e-06
GTCACAAAAGCCAATAATCTTTCGCCGTTGGAAGTCTCAAGATTTTTTGTTC	1.1192797211138688e-06	6.982171606650053e-07	0.0	6.387911006179026e-07	5.835224918744493e-07	1.6055347535337177e-06	0.0	1.242896415424593e-06	1.7618831842736656e-06	1.1476412057739585e-06	8.121060980884485e-07	1.6311257948679889e-06	1.4686346235575475e-06
GCCTCAATAGATAATAACGTTGTATAAGCCGAATGGATAACTAATTTAGGTG	0.0	0.0	1.191457156868679e-06	0.0	0.0	0.0	0.0	0.0	0.0	0.0	5.4140406539229893e-08	0.0	5.064257322612233e-08
AAACGAAGATTAAAGCAATTTTCTCTGTTGGAAGTCTCAAGATTTTTTGTTC	1.4390739271464027e-06	4.654781071100035e-07	4.765828627474716e-07	4.2586073374526844e-07	1.3615524810403818e-06	1.2844278028269741e-06	0.0	8.976474111399839e-07	1.5008634532701597e-06	2.1602657991039216e-06	1.1910889438630577e-06	1.6311257948679889e-06	8.609237448440796e-07
GTTTCAATCCTTAAAGCGTTTATACCGTTGGAAGTCTCAAGATTTTTTGTTC	0.0	0.0	0.0	0.0	0.0	0.0	0.0	6.214482077122965e-07	4.567845292561355e-07	4.7255814355398287e-07	1.0828081307845979e-07	0.0	2.5321286613061163e-07
AGCTAAATAGTTAACTTCATTCTTAGCCATGAAAGAATAATGGTTTTATAGT	3.837530472390407e-06	3.4910858033250266e-06	4.0509543333535084e-06	2.3422340355989765e-06	2.5934332972197746e-06	3.7890620183395737e-06	0.0	2.969141436847639e-06	2.4144325117824306e-06	2.565315636435907e-06	2.652879920422265e-06	2.8091610911615365e-06	2.9879118203412174e-06
ATTTTAACTGCTAAGTCGTGTGGGCTGTTGGAAGTCTCAAGATTTTTTGTTC	0.0	0.0	0.0	0.0	3.890149945829662e-07	0.0	0.0	0.0	6.52549327508765e-08	0.0	0.0	0.0	0.0
TGCTAAATAATAAACAGCATTTGGCGGTTGGAAGTCTCAAGATTTTTTGTTC	2.7182507512765385e-06	1.978281955217515e-06	3.0977886078585654e-06	1.4905125681084395e-06	9.725374864574154e-07	2.3761914352299023e-06	0.0	2.002444224850733e-06	2.218667713529801e-06	1.4851827368839463e-06	1.4076505700199772e-06	1.5858167450105447e-06	2.2282732219493826e-06
AATCCAAACGTTAATGAAGTTGACGTTAATCAAAAGTCAAGAGACTTTAGAA	4.157324678422941e-06	3.723824856880028e-06	2.8594971764848296e-06	2.3422340355989765e-06	3.4362991188162014e-06	2.633076995795297e-06	0.0	2.3476932291353426e-06	1.8923930497754186e-06	2.0252491866599268e-06	1.515931383098437e-06	1.6311257948679889e-06	1.823132636140404e-06
CTAACAAAGTGGAAATGGCTTGTATAGAAGCAACAGGCAAACCGATTATGTA	2.7182507512765385e-06	3.258346749770025e-06	1.6680400196161506e-06	2.3422340355989765e-06	2.852776626941752e-06	2.8257411662193434e-06	0.0	4.073938250558388e-06	3.3280015702947015e-06	3.645448535987868e-06	2.0031950419515063e-06	3.0357063404487573e-06	3.393052406150196e-06
AATTAAATTTCTAAAACAATTACAGCAGTATAAAACATAAGGTTGTTAGTGT	0.0	6.982171606650053e-07	4.765828627474716e-07	6.387911006179026e-07	5.835224918744493e-07	7.064352915548358e-07	0.0	4.1429880514153106e-07	4.567845292561355e-07	2.700332248879902e-07	4.3312325231383915e-07	2.7185429914466483e-07	1.51927719678367e-07
CCCTCAATATCGAAGTCTCTTATCTCGTTGGAAGTCTCAAGATTTTTTGTTC	2.5583536482602716e-06	1.2800647945525097e-06	3.0977886078585654e-06	2.3422340355989765e-06	2.7231049620807636e-06	3.1468481169260867e-06	4.380335796542163e-06	2.3476932291353426e-06	1.5661183860210362e-06	2.295282411547917e-06	2.8153011400399544e-06	2.8091610911615365e-06	2.5321286613061164e-06
CAGGGAAATAAAAACTAACTTTCTAGGTACGAACTAAAAATTATATTTGCCA	6.5557812236669454e-06	1.1520583150972587e-05	7.863617235333282e-06	7.878423574287466e-06	8.493494048394763e-06	9.376322960636912e-06	0.0	9.04552391225676e-06	8.091611661108686e-06	6.615814009755761e-06	7.417235695874496e-06	8.789955672344163e-06	7.140602824883249e-06
GGACCAATAACAAAGAAATTTCAGTCGAAGCAACAGGCAAACCGATTATGTA	0.0	0.0	0.0	0.0	1.03737331888791e-06	3.2110695070674353e-07	0.0	7.595478094261403e-07	3.262746637543825e-07	2.0252491866599267e-07	3.7898284577460927e-07	1.3592714957233241e-07	5.064257322612233e-08
GATGTAAGTCATAATGAGCTTTGGGGTCCTAAAACACAAACCCCATTCTGGG	0.0	0.0	0.0	0.0	0.0	0.0	0.0	0.0	0.0	0.0	0.0	2.7185429914466483e-07	5.064257322612233e-08
TCTTAAAGCGATAAGCAATTTTTCCAGTTGGAAGTCTCAAGATTTTTTGTTC	0.0	5.818476338875044e-07	2.382914313737358e-07	4.2586073374526844e-07	1.4912241459013704e-06	1.348649192968323e-06	0.0	3.452490042846092e-07	3.262746637543825e-07	1.215149511995956e-06	6.496848784707588e-07	8.155628974339944e-07	5.064257322612233e-07
CACGCAACGACTAACAATCTTGCCTGAGTATAAAACATAAGGTTGTTAGTGT	1.9187652361952037e-06	9.30956214220007e-07	1.9063314509898863e-06	1.916373301853708e-06	3.890149945829662e-07	1.4770919732510203e-06	0.0	7.595478094261403e-07	9.788239912631475e-07	7.425913684419731e-07	3.7898284577460927e-07	4.530904985744414e-08	5.064257322612233e-08
CTTCCAAGTCTAAATTTATTTTTAAAGTTGGAAGTCTCAAGATTTTTTGTTC	0.0	0.0	0.0	0.0	0.0	0.0	0.0	0.0	4.567845292561355e-07	1.350166124439951e-07	1.0828081307845979e-07	9.061809971488828e-08	2.0257029290448933e-07
ATTAAAAAAGAGAACGTGATTGAAGAGTTGGAAGTCTCAAGATTTTTTGTTC	9.593826180976018e-07	6.982171606650053e-07	7.148742941212074e-07	1.064651834363171e-06	1.5560599783318649e-06	1.348649192968323e-06	0.0	1.4500458179953585e-06	2.0229029152771714e-06	1.8902325742159315e-06	2.2197566681084256e-06	2.401379642444539e-06	2.126988075497138e-06
AAAAACGTTACGGAATAACTTCGTATGTTGGAAGTCTCAAGATTTTTTGTTC	0.0	0.0	0.0	0.0	3.241791621524718e-07	1.9266417042404613e-07	0.0	2.0714940257076553e-07	0.0	2.700332248879902e-07	0.0	1.3592714957233241e-07	2.5321286613061163e-07
CACCTAATAGCCAATGGGGTTCTGCTGTTGGAAGTCTCAAGATTTTTTGTTC	1.5989710301626697e-06	1.978281955217515e-06	1.9063314509898863e-06	1.4905125681084395e-06	1.8802391404843367e-06	2.3119700450885536e-06	4.380335796542163e-06	1.9333944239938117e-06	1.957647982526295e-06	1.3501661244399512e-06	1.570071789637667e-06	1.4045805455807683e-06	7.596385983918349e-07
TACTCAAATAGGAATAGCGTTAGTCAGTTGGAAGTCTCAAGATTTTTTGTTC	2.7182507512765385e-06	3.840194383657529e-06	3.8126629019797727e-06	4.258607337452684e-06	4.344000772843122e-06	2.5046342155125996e-06	8.760671593084326e-06	2.554842631706108e-06	2.218667713529801e-06	1.957740880437929e-06	2.057335448490736e-06	2.038907243584986e-06	2.0763455022710154e-06
ATGGCAATCGGGAAGTAGATTGGAGTGTTGGAAGTCTCAAGATTTTTTGTTC	3.837530472390407e-06	5.120259178210039e-06	6.433868647090867e-06	5.110328804943221e-06	5.316538259300538e-06	2.9541839465020407e-06	0.0	3.3143904411322485e-06	2.349177579031554e-06	2.565315636435907e-06	2.3280374811868854e-06	2.673233941589204e-06	1.7218474896881592e-06
AGTCTAAAACGAAAAGGTATTCTCTAGACGAAACGCTAAACCACATTCTGTC	0.0	5.818476338875044e-07	0.0	0.0	0.0	0.0	0.0	0.0	0.0	0.0	0.0	0.0	0.0
ATCGCAATCAGTAAGGCACTTTCACGGTACCAAGACAAAAAACTGTTATTTA	5.436501502553077e-06	2.4437600623275184e-06	1.9063314509898863e-06	2.5551644024716105e-06	3.4362991188162014e-06	1.348649192968323e-06	0.0	3.2453406402753265e-06	2.0229029152771714e-06	2.9703654737678925e-06	2.057335448490736e-06	1.9029800940126536e-06	2.0763455022710154e-06
CCTGAAAATTGAAAATGAGTTGATTGAGTATAAAACATAAGGTTGTTAGTGT	0.0	5.818476338875044e-07	4.765828627474716e-07	4.2586073374526844e-07	6.483583243049436e-07	5.137711211307897e-07	0.0	1.3809960171384367e-07	5.872943947578885e-07	6.750830622199755e-08	2.1656162615691957e-07	2.265452492872207e-07	3.03855439356734e-07
GTTTAAATTGAGAAGCATATTGAATTTAATCAAAAGTCAAGAGACTTTAGAA	1.4390739271464027e-06	1.1636952677750087e-06	7.148742941212074e-07	3.6198162368347815e-06	2.07474663777582e-06	1.7981989239577639e-06	0.0	2.3476932291353426e-06	1.957647982526295e-06	2.1602657991039216e-06	6.496848784707588e-07	2.3560705925870953e-06	1.3167069038791806e-06
TTCATAACATATAAGCTCTTTCGGACGAAGCAACAGGCAAACCGATTATGTA	1.9187652361952037e-06	1.3964343213300106e-06	3.574371470606037e-06	4.04567697058005e-06	1.8802391404843367e-06	2.3761914352299023e-06	4.380335796542163e-06	3.1762908394184045e-06	3.784786099550837e-06	2.7003322488799024e-06	2.1114758550299657e-06	3.081015390306201e-06	2.5321286613061164e-06
CACTCAACTGTTAAGTGTCTTACTGCGTTGGAAGTCTCAAGATTTTTTGTTC	0.0	1.3964343213300106e-06	0.0	6.387911006179026e-07	4.5385082701346056e-07	4.4954973098944097e-07	0.0	3.452490042846092e-07	2.61019731003506e-07	2.700332248879902e-07	1.624212196176897e-07	5.437085982893297e-07	1.0128514645224465e-06
CTATAAAGGTTGAATTCGGTTAGTGAGTTGGAAGTCTCAAGATTTTTTGTTC	0.0	6.982171606650053e-07	0.0	6.387911006179026e-07	9.077016540269211e-07	1.0917636324029281e-06	0.0	6.214482077122965e-07	2.61019731003506e-07	2.0252491866599267e-07	2.7070203269614945e-07	0.0	0.0
ATTCTAATGGCCAAAGGTATTCTCTTGTTGGAAGTCTCAAGATTTTTTGTTC	2.7182507512765385e-06	2.094651481995016e-06	3.336080039232301e-06	4.04567697058005e-06	2.5285974647892805e-06	2.247748654947205e-06	4.380335796542163e-06	1.726245021423046e-06	2.1534127807789245e-06	2.430299023991912e-06	1.9490546354122763e-06	1.31396244586588e-06	1.5699197700097923e-06
CCCCCAAACTGCAAAGATTTTCCAGAGTTGGAAGTCTCAAGATTTTTTGTTC	0.0	5.818476338875044e-07	0.0	2.1293036687263422e-07	4.5385082701346056e-07	6.422139014134872e-08	0.0	2.0714940257076553e-07	1.9576479825262952e-07	1.350166124439951e-07	0.0	9.061809971488828e-08	5.064257322612233e-08
TACTCAACGTCCAAGGGTTTTTATGATAATCAAAAGTCAAGAGACTTTAGAA	1.2791768241301358e-06	1.047325740997508e-06	2.382914313737358e-07	4.2586073374526844e-07	6.483583243049437e-08	2.5688556056539487e-07	0.0	3.452490042846092e-07	2.61019731003506e-07	0.0	2.1656162615691957e-07	1.3592714957233241e-07	2.0257029290448933e-07
ACGGCAAATTACAACGGTGTTTACTAGAAGCAACAGGCAAACCGATTATGTA	2.2385594422277376e-06	1.6291733748850124e-06	2.1446228823636223e-06	3.4068858699621475e-06	1.8802391404843367e-06	1.6055347535337177e-06	0.0	2.071494025707655e-06	1.696628251522789e-06	2.295282411547917e-06	2.2197566681084256e-06	1.7217438945828772e-06	2.937269247115095e-06
ATTAGAAGATTGAATTGTGTTAGACTGTTGGAAGTCTCAAGATTTTTTGTTC	0.0	0.0	0.0	0.0	0.0	0.0	0.0	4.833486059984529e-07	2.61019731003506e-07	2.700332248879902e-07	3.7898284577460927e-07	3.624723988595531e-07	7.089960251657127e-07
TTACCAATAATTAAGTTTCTTGTCTAAGTATAAAACATAAGGTTGTTAGTGT	0.0	0.0	0.0	0.0	3.241791621524718e-07	0.0	0.0	2.7619920342768734e-07	1.9576479825262952e-07	0.0	2.1656162615691957e-07	3.1716334900210894e-07	3.03855439356734e-07
GACCAAATACGTAAACTAATTTACTCGTACCAAGACAAAAAACTGTTATTTA	1.1192797211138688e-06	4.654781071100035e-07	1.9063314509898863e-06	6.387911006179026e-07	6.483583243049436e-07	1.0275422422615795e-06	0.0	7.595478094261403e-07	6.52549327508765e-07	2.700332248879902e-07	1.624212196176897e-07	2.265452492872207e-07	2.5321286613061163e-07
TTAACAAACCGGAAATCCATTGGGGAGAAGCAACAGGCAAACCGATTATGTA	0.0	0.0	0.0	1.064651834363171e-06	3.890149945829662e-07	5.779925112721384e-07	0.0	4.833486059984529e-07	5.22039462007012e-07	1.0126245933299634e-06	4.3312325231383915e-07	7.702538475765503e-07	5.064257322612233e-07
CACAGAATGCCCAAGCTACTTAGTGGGTTGGAAGTCTCAAGATTTTTTGTTC	4.796913090488009e-06	2.094651481995016e-06	2.1446228823636223e-06	3.6198162368347815e-06	3.2417916215247183e-06	2.697298385936646e-06	0.0	4.212037852272232e-06	3.980550897803466e-06	4.4555482106518386e-06	5.19747902776607e-06	3.624723988595531e-06	5.368112761968967e-06
TAGCGGAAGGTAATGCATTTTTTTTAGAAGCAACAGGCAAACCGATTATGTA	0.0	0.0	0.0	0.0	3.890149945829662e-07	2.5688556056539487e-07	0.0	6.214482077122965e-07	6.52549327508765e-08	1.350166124439951e-07	4.3312325231383915e-07	2.7185429914466483e-07	1.0128514645224467e-07
ACTTTAATGATTAATCATGTTCTTAGAGTATAAAACATAAGGTTGTTAGTGT	0.0	0.0	0.0	1.2775822012358053e-06	4.5385082701346056e-07	6.422139014134872e-08	0.0	2.7619920342768734e-07	3.9152959650525905e-07	3.375415311099878e-07	0.0	2.265452492872207e-07	2.0257029290448933e-07
GGAGTAACCGTGAAGGATATTTAAGTGAAGCAACAGGCAAACCGATTATGTA	0.0	0.0	0.0	0.0	1.03737331888791e-06	3.2110695070674353e-07	0.0	7.595478094261403e-07	2.61019731003506e-07	4.0504983733198533e-07	4.3312325231383915e-07	4.530904985744414e-07	4.55783159035101e-07
CATCAAATAGATAAGCTCGTTCCCTTGTTGGAAGTCTCAAGATTTTTTGTTC	1.9187652361952037e-06	4.654781071100035e-07	1.9063314509898863e-06	1.064651834363171e-06	1.8802391404843367e-06	1.7339775338164152e-06	0.0	1.726245021423046e-06	3.654276234049084e-06	2.8353488613238972e-06	2.0031950419515063e-06	2.220143443014763e-06	2.430843514853872e-06
TTCCAAAAACAAAATTAGGTTCAGCTAGTATAAAACATAAGGTTGTTAGTGT	0.0	0.0	0.0	0.0	3.241791621524718e-07	1.2844278028269743e-07	0.0	2.0714940257076553e-07	6.52549327508765e-08	0.0	0.0	0.0	0.0
ACTTTAAAAGTAAACCAGCTTTCGAGGAAGCAACAGGCAAACCGATTATGTA	0.0	0.0	0.0	0.0	5.18686659443955e-07	0.0	0.0	2.7619920342768734e-07	3.9152959650525905e-07	4.7255814355398287e-07	7.038252850099886e-07	3.1716334900210894e-07	8.102811716179573e-07
CGGGGAAAGACTAAAACAATTCTTAGGTTGGAAGTCTCAAGATTTTTTGTTC	5.756295708585611e-06	3.3747162765475257e-06	5.480702921595924e-06	5.323259171815855e-06	7.585792394367841e-06	7.513902646537799e-06	4.380335796542163e-06	1.3464711167099758e-05	2.427483498332606e-05	2.0657541703931253e-05	2.9398240750801834e-05	3.085546295291946e-05	3.798192991959175e-05
ATTTAAACAGTAAATCTTTTTACAACGAAGCAACAGGCAAACCGATTATGTA	0.0	5.818476338875044e-07	1.191457156868679e-06	1.064651834363171e-06	6.483583243049436e-07	1.2202064126856255e-06	0.0	1.0357470128538276e-06	5.22039462007012e-07	1.0801328995519608e-06	9.745273177061382e-07	4.530904985744414e-07	8.102811716179573e-07
GGTTTAATGCTTAAGGCTATTCCCGAGTTGGAAGTCTCAAGATTTTTTGTTC	0.0	0.0	0.0	0.0	5.835224918744493e-07	6.422139014134871e-07	4.380335796542163e-06	6.904980085692183e-08	3.9152959650525905e-07	2.0252491866599267e-07	5.955444719315288e-07	2.7185429914466483e-07	8.609237448440796e-07
TGCACAAGGCATAAACCATTTAGCAACCATGAAAGAATAATGGTTTTATAGT	5.436501502553077e-06	3.840194383657529e-06	9.531657254949432e-07	6.387911006179026e-07	6.483583243049437e-08	0.0	0.0	0.0	0.0	0.0	0.0	0.0	0.0
TTCAAAAATACAAAAATCATTAAAGTAGTATAAAACATAAGGTTGTTAGTGT	0.0	6.982171606650053e-07	0.0	2.1293036687263422e-07	3.890149945829662e-07	3.2110695070674353e-07	0.0	4.1429880514153106e-07	3.262746637543825e-07	0.0	4.3312325231383915e-07	5.890176481467738e-07	1.51927719678367e-07
TGAAGAAATTAAAACCAGGTTATACAAGTATAAAACATAAGGTTGTTAGTGT	0.0	0.0	0.0	0.0	1.1670449837488987e-06	3.8532834084809225e-07	0.0	1.3809960171384367e-07	3.9152959650525905e-07	5.400664497759804e-07	2.7070203269614945e-07	1.8123619942977655e-07	3.03855439356734e-07
GTTATAAAGATGAAGGTTCTTTGAATCTACGAAGACGCAACCAAATTGGTTA	4.956810193504276e-06	4.654781071100035e-06	5.242411490222188e-06	4.471537704325318e-06	5.316538259300538e-06	4.7523828704598046e-06	0.0	4.90253586084145e-06	4.633100225312232e-06	5.063122966649817e-06	4.656074962373771e-06	5.25584978346352e-06	4.760401883255499e-06
TACCAAATCGGAAAGCTGTTTTAGGCGTTGGAAGTCTCAAGATTTTTTGTTC	1.9187652361952037e-06	4.654781071100035e-07	9.531657254949432e-07	8.517214674905369e-07	1.03737331888791e-06	1.0275422422615795e-06	0.0	1.7952948222799677e-06	1.30509865501753e-06	2.1602657991039216e-06	2.2738970746476555e-06	1.6311257948679889e-06	1.9244177825926487e-06
ATCTTAAGGAGTAAATTACTTACGGCGTACCAAGACAAAAAACTGTTATTTA	4.317221781439208e-06	2.792868642660021e-06	3.0977886078585654e-06	3.832746603707416e-06	2.9176124593722466e-06	3.2110695070674353e-06	0.0	2.7619920342768736e-06	3.066981839291196e-06	2.6328239426579047e-06	2.2738970746476555e-06	2.673233941589204e-06	3.2917672596979517e-06
GTTCTAATTCATAACTATATTCGCTATAATCAAAAGTCAAGAGACTTTAGAA	0.0	0.0	0.0	0.0	0.0	0.0	0.0	0.0	0.0	3.375415311099878e-07	1.624212196176897e-07	4.530904985744414e-08	2.0257029290448933e-07
ATAAGAATGCGCAATTATTTTTGTACGTTGGAAGTCTCAAGATTTTTTGTTC	2.5583536482602716e-06	1.861912428440014e-06	2.382914313737358e-06	2.129303668726342e-06	3.890149945829662e-07	2.3119700450885536e-06	4.380335796542163e-06	3.452490042846092e-06	4.3720804943087255e-06	2.565315636435907e-06	4.277092116599161e-06	3.760651138167863e-06	3.848835565185297e-06
CCCGTAATGTGTAAGCTCGTTCGCAAGAAGCAACAGGCAAACCGATTATGTA	9.593826180976018e-07	1.3964343213300106e-06	3.0977886078585654e-06	1.2775822012358053e-06	8.428658215964267e-07	5.779925112721384e-07	0.0	8.976474111399839e-07	1.1093338567649005e-06	1.1476412057739585e-06	7.038252850099886e-07	3.624723988595531e-07	5.064257322612233e-08
ACAAGAATAATGAAAGGTATTGGAGCGAAGCAACAGGCAAACCGATTATGTA	0.0	0.0	0.0	0.0	0.0	0.0	0.0	3.452490042846092e-07	0.0	6.750830622199755e-08	1.624212196176897e-07	4.530904985744414e-08	0.0
AAGCAAACCAGAAATCTAGTTAATATAGTATAAAACATAAGGTTGTTAGTGT	0.0	0.0	0.0	0.0	3.241791621524718e-07	3.2110695070674353e-07	0.0	4.1429880514153106e-07	3.262746637543825e-07	2.700332248879902e-07	3.248424392353794e-07	2.265452492872207e-07	1.51927719678367e-07
ATAAAAAAGGAGAAGACTCTTCCTGATCCCTAAGAGTAAACCAAGTTGTATC	0.0	0.0	0.0	0.0	3.890149945829662e-07	0.0	0.0	4.833486059984529e-07	6.52549327508765e-08	4.0504983733198533e-07	5.4140406539229893e-08	2.7185429914466483e-07	1.0128514645224467e-07
AACTAAAAAAACAAATATTTTGGGTAGTTGGAAGTCTCAAGATTTTTTGTTC	4.796913090488009e-06	3.4910858033250266e-06	3.8126629019797727e-06	4.897398438070587e-06	7.845135724089818e-06	4.238611749329015e-06	4.380335796542163e-06	4.419187254842997e-06	4.894119956315738e-06	4.523056516873836e-06	4.601934555834541e-06	3.6700330384529752e-06	2.886626673888973e-06
AAAGAAAAACAAAAAATATTTTATCCAGTATAAAACATAAGGTTGTTAGTGT	9.593826180976018e-07	8.145866874425062e-07	0.0	6.387911006179026e-07	1.231880816179393e-06	8.990994619788819e-07	0.0	6.904980085692184e-07	1.30509865501753e-06	8.776079808859682e-07	1.515931383098437e-06	1.0874171965786593e-06	4.0514058580897866e-07
AAACTAAGAAACAAGGTTTTTACTTCAGTATAAAACATAAGGTTGTTAGTGT	1.1192797211138688e-06	2.3273905355500175e-07	1.191457156868679e-06	4.2586073374526844e-07	1.945074972914831e-07	4.4954973098944097e-07	4.380335796542163e-06	3.452490042846092e-07	9.13569058512271e-07	3.375415311099878e-07	4.3312325231383915e-07	3.1716334900210894e-07	9.11566318070202e-07
GTCATAATGTGTAAGTTGTTTTTGTTGAAGCAACAGGCAAACCGATTATGTA	1.2791768241301358e-06	1.1636952677750088e-07	2.382914313737358e-07	6.387911006179026e-07	8.428658215964267e-07	6.422139014134871e-07	0.0	7.595478094261403e-07	1.4356085205192831e-06	1.0126245933299634e-06	1.4617909765592071e-06	1.8123619942977655e-06	9.11566318070202e-07
AATGCAATACGAAATTCTCTTTAACGGTTGGAAGTCTCAAGATTTTTTGTTC	3.0380449573090725e-06	2.5601295891050193e-06	2.1446228823636223e-06	2.3422340355989765e-06	1.945074972914831e-06	2.440412825371251e-06	0.0	2.554842631706108e-06	1.696628251522789e-06	1.822724267993934e-06	1.6783526027161267e-06	2.038907243584986e-06	3.089196966793462e-06
CTAGCAACCTGAAAGCCACTTCTGGCAGTATAAAACATAAGGTTGTTAGTGT	9.593826180976018e-07	6.982171606650053e-07	9.531657254949432e-07	8.517214674905369e-07	5.18686659443955e-07	3.8532834084809225e-07	0.0	2.7619920342768734e-07	5.22039462007012e-07	4.7255814355398287e-07	4.872636588530691e-07	6.343266980042179e-07	5.570683054873456e-07
TAGATAAGTCACAAGCCTTTTTTACGGTTGGAAGTCTCAAGATTTTTTGTTC	1.4390739271464027e-06	1.1636952677750087e-06	1.4297485882424148e-06	1.064651834363171e-06	9.725374864574154e-07	4.4954973098944097e-07	0.0	1.4500458179953585e-06	1.4356085205192831e-06	5.400664497759804e-07	2.1656162615691957e-07	6.79635747861662e-07	7.089960251657127e-07
ACGTTAACCTGGAAGGTCGTTGCATATAATCAAAAGTCAAGAGACTTTAGAA	0.0	9.30956214220007e-07	4.765828627474716e-07	8.517214674905369e-07	1.1670449837488987e-06	5.779925112721384e-07	0.0	1.1047968137107493e-06	1.044078924014024e-06	4.7255814355398287e-07	1.3535101634807473e-06	7.702538475765503e-07	7.089960251657127e-07
AGGTCAAACAGCAAATGTCTTAATGGGAAGCAACAGGCAAACCGATTATGTA	0.0	5.818476338875044e-07	2.382914313737358e-07	0.0	0.0	0.0	0.0	0.0	0.0	3.375415311099878e-07	3.7898284577460927e-07	0.0	0.0
CGCACAAGTAGCAACTTGCTTTTTCAAGTATAAAACATAAGGTTGTTAGTGT	0.0	0.0	0.0	0.0	5.835224918744493e-07	3.8532834084809225e-07	0.0	4.1429880514153106e-07	2.61019731003506e-07	4.0504983733198533e-07	3.7898284577460927e-07	2.7185429914466483e-07	3.03855439356734e-07
CTTGTAAGACACAAAGGGGTTGAGTTGTTGGAAGTCTCAAGATTTTTTGTTC	4.157324678422941e-06	1.3964343213300106e-06	2.382914313737358e-06	1.7034429349810738e-06	4.668179934995595e-06	3.082626726784738e-06	0.0	2.140543826564577e-06	2.936471973789443e-06	3.915481760875858e-06	2.544599107343805e-06	3.081015390306201e-06	1.975060355818771e-06
CACAAAAAACTTAAACGTTTTTTTATTAATCAAAAGTCAAGAGACTTTAGAA	0.0	0.0	0.0	0.0	5.835224918744493e-07	3.2110695070674353e-07	0.0	5.523984068553747e-07	7.830591930105181e-07	6.750830622199756e-07	1.4076505700199772e-06	1.0874171965786593e-06	1.1647791842008137e-06
CAGACAACGTATAATTCAATTTAGCCTCCTAAAACACAAACCCCATTCTGGG	0.0	0.0	0.0	0.0	0.0	0.0	0.0	0.0	0.0	0.0	0.0	3.1716334900210894e-07	1.0128514645224467e-07
TCCAGAAGGGCGAACCAGTTTTTGGTTCACAAAATTACAACACTGTTTCGTT	0.0	0.0	0.0	0.0	0.0	0.0	0.0	0.0	0.0	0.0	0.0	2.265452492872207e-07	1.51927719678367e-07
GTCTTAACTTAAAACCAGGTTCCGCAGAAGCAACAGGCAAACCGATTATGTA	1.9187652361952037e-06	2.211021008772517e-06	1.191457156868679e-06	1.7034429349810738e-06	2.0099108053453253e-06	7.064352915548358e-07	0.0	2.071494025707655e-06	2.8712170410385663e-06	2.092757492881924e-06	1.9490546354122763e-06	1.359271495723324e-06	1.975060355818771e-06
CGTGCAAATGGAAACTTTATTAAGAGGTTGGAAGTCTCAAGATTTTTTGTTC	1.4390739271464027e-06	8.145866874425062e-07	2.382914313737358e-07	2.5551644024716105e-06	6.483583243049436e-07	1.348649192968323e-06	0.0	5.523984068553747e-07	9.13569058512271e-07	9.451162871079657e-07	1.515931383098437e-06	1.5405076951531005e-06	1.6205623432359146e-06
ACCTTAACGTAAAAAATCTTTCTGTTTAATCAAAAGTCAAGAGACTTTAGAA	0.0	0.0	0.0	0.0	4.5385082701346056e-07	9.633208521202306e-07	0.0	4.833486059984529e-07	4.567845292561355e-07	1.0126245933299634e-06	7.038252850099886e-07	1.5858167450105447e-06	6.07710878713468e-07
TTCCTAATTTCGAATTGGGTTAGGTGGTTGGAAGTCTCAAGATTTTTTGTTC	5.596398605569344e-06	4.305672490767533e-06	6.9104515098383385e-06	4.258607337452684e-06	4.668179934995595e-06	4.880825650742502e-06	8.760671593084326e-06	6.559731081407575e-06	5.938198880329762e-06	7.088372153309743e-06	6.009585125854518e-06	4.349668786314637e-06	4.051405858089786e-06
AAACTAAACAGAAATTCGGTTTCTAAGTACCAAGACAAAAAACTGTTATTTA	1.4390739271464027e-06	1.7455429016625133e-06	1.4297485882424148e-06	2.1293036687263422e-07	7.13194156735438e-07	8.990994619788819e-07	0.0	1.242896415424593e-06	5.22039462007012e-07	6.07574755997978e-07	2.1656162615691957e-07	3.624723988595531e-07	8.102811716179573e-07
CAACAAATCAGGAAAAGACTTCGCTAGTTGGAAGTCTCAAGATTTTTTGTTC	0.0	0.0	0.0	0.0	0.0	5.779925112721384e-07	0.0	2.7619920342768734e-07	3.9152959650525905e-07	7.425913684419731e-07	3.7898284577460927e-07	2.265452492872207e-07	4.55783159035101e-07
AGCCCAAAGTCAAATAAGGTTTCACGAGTATAAAACATAAGGTTGTTAGTGT	0.0	0.0	0.0	0.0	0.0	0.0	0.0	5.523984068553747e-07	3.262746637543825e-07	2.700332248879902e-07	1.0828081307845979e-07	1.8123619942977655e-07	3.5449801258285633e-07
GTTTAAAGCGTAAATGACGTTTGGCGGTTGGAAGTCTCAAGATTTTTTGTTC	3.3578391633416064e-06	2.909238169437522e-06	2.382914313737358e-06	3.6198162368347815e-06	2.7231049620807636e-06	2.3761914352299023e-06	0.0	3.7286892462737794e-06	3.262746637543825e-06	3.172890392433885e-06	5.576461873540679e-06	3.896578287740196e-06	4.203333577768153e-06
ATCATAATATGAAAGCATATTTCTATGAAGCAACAGGCAAACCGATTATGTA	0.0	1.047325740997508e-06	1.4297485882424148e-06	1.064651834363171e-06	7.780299891659324e-07	1.6055347535337177e-06	0.0	9.666972119969058e-07	7.178042602596416e-07	5.400664497759804e-07	9.745273177061382e-07	7.702538475765503e-07	8.609237448440796e-07
GTTGCAAAACATAAGTCGATTCAATTGTACCAAGACAAAAAACTGTTATTTA	5.9161928116018775e-06	6.283954445985048e-06	5.480702921595924e-06	7.026702106796929e-06	3.2417916215247183e-06	4.7523828704598046e-06	0.0	4.488237055699919e-06	5.350904485571873e-06	3.84797345465386e-06	2.2197566681084256e-06	2.220143443014763e-06	2.9879118203412174e-06
ATGAAAATTTTCAAGCCACTTGAATTGTTGGAAGTCTCAAGATTTTTTGTTC	0.0	1.047325740997508e-06	4.765828627474716e-07	4.2586073374526844e-07	5.835224918744493e-07	2.5688556056539487e-07	0.0	2.7619920342768734e-07	0.0	0.0	0.0	0.0	0.0
ACCAGAACATCTAATGGCATTATATATAATCAAAAGTCAAGAGACTTTAGAA	0.0	0.0	0.0	0.0	0.0	3.2110695070674353e-07	0.0	3.452490042846092e-07	3.9152959650525905e-07	3.375415311099878e-07	3.248424392353794e-07	4.983995484318855e-07	4.55783159035101e-07
CCGCGAATAAATAATCCTCTTGACCGAGTATAAAACATAAGGTTGTTAGTGT	7.994855150813349e-07	5.818476338875044e-07	1.191457156868679e-06	6.387911006179026e-07	1.2967166486098874e-07	5.779925112721384e-07	0.0	6.904980085692183e-08	1.9576479825262952e-07	4.0504983733198533e-07	3.248424392353794e-07	2.7185429914466483e-07	5.064257322612233e-08
TACTCAATGCGAAACACTGTTATAGGGTTGGAAGTCTCAAGATTTTTTGTTC	0.0	0.0	0.0	0.0	5.18686659443955e-07	2.5688556056539487e-07	0.0	2.7619920342768734e-07	0.0	0.0	1.0828081307845979e-07	9.061809971488828e-08	0.0
GAGGTAACAGGAAATGCATTTGATTCTAATCAAAAGTCAAGAGACTTTAGAA	7.994855150813349e-07	1.5128038481075115e-06	7.148742941212074e-07	2.7680947693442446e-06	1.1022091513184042e-06	1.6055347535337177e-06	0.0	1.5881454197092023e-06	2.349177579031554e-06	1.4851827368839463e-06	1.1369485373238277e-06	1.1780352962935476e-06	1.063494037748569e-06
CTTTTAACCTGCAAGTTCTTTGTGTTGTTGGAAGTCTCAAGATTTTTTGTTC	3.3578391633416064e-06	2.094651481995016e-06	1.9063314509898863e-06	1.916373301853708e-06	3.0472841242332352e-06	1.348649192968323e-06	0.0	1.311946216281515e-06	1.5661183860210362e-06	1.3501661244399512e-06	1.6783526027161267e-06	2.038907243584986e-06	1.5192771967836699e-06
TCTCTAAAGGAAAAGCTCATTAACCTAGTATAAAACATAAGGTTGTTAGTGT	0.0	0.0	0.0	0.0	3.241791621524718e-07	4.4954973098944097e-07	0.0	2.7619920342768734e-07	2.61019731003506e-07	4.0504983733198533e-07	5.4140406539229893e-08	1.8123619942977655e-07	5.570683054873456e-07
ATCTTAACATATAAATACGTTCGAGTCCATGAAAGAATAATGGTTTTATAGT	7.675060944780815e-06	6.865802079872552e-06	6.433868647090867e-06	6.60084137305166e-06	6.937434070062897e-06	6.165253453569476e-06	4.380335796542163e-06	7.664527895118325e-06	7.373807400849045e-06	6.615814009755761e-06	7.200674069717576e-06	8.155628974339945e-06	9.368876046832632e-06
CACGTAAGAAGGAAGCTGCTTATGATAGTATAAAACATAAGGTTGTTAGTGT	0.0	0.0	0.0	0.0	3.890149945829662e-07	0.0	0.0	2.7619920342768734e-07	0.0	0.0	0.0	0.0	0.0
ACTCTAAGCTCAAATACGTTTTAACTTAATCAAAAGTCAAGAGACTTTAGAA	7.994855150813349e-07	4.654781071100035e-07	1.4297485882424148e-06	6.387911006179026e-07	5.835224918744493e-07	5.779925112721384e-07	0.0	6.214482077122965e-07	1.2398437222666536e-06	1.4851827368839463e-06	5.955444719315288e-07	9.514900470063268e-07	3.03855439356734e-07
TTTATAATCGGAAAGTGTGTTTTGGGTAATCAAAAGTCAAGAGACTTTAGAA	0.0	0.0	0.0	0.0	0.0	5.137711211307897e-07	4.380335796542163e-06	1.3809960171384367e-07	6.52549327508765e-08	0.0	5.4140406539229893e-08	1.3592714957233241e-07	5.064257322612233e-08
TAGTCAAGCGGTAACTTGGTTATTATGAAGCAACAGGCAAACCGATTATGTA	0.0	0.0	0.0	0.0	0.0	0.0	0.0	0.0	0.0	3.375415311099878e-07	5.4140406539229893e-08	0.0	0.0
AAAAGAATAACGAAAGTTGTTCTTATAGTATAAAACATAAGGTTGTTAGTGT	1.1192797211138688e-06	9.30956214220007e-07	1.6680400196161506e-06	1.064651834363171e-06	7.13194156735438e-07	8.990994619788819e-07	0.0	1.0357470128538276e-06	1.174588789515777e-06	1.3501661244399512e-06	1.1369485373238277e-06	1.1780352962935476e-06	6.07710878713468e-07
TAAAAAACCCTAAAGTCCATTCTGGGGTTGGAAGTCTCAAGATTTTTTGTTC	7.994855150813349e-07	2.3273905355500175e-07	4.765828627474716e-07	0.0	3.241791621524718e-07	1.9266417042404613e-07	0.0	0.0	3.262746637543825e-07	2.0252491866599267e-07	3.248424392353794e-07	3.1716334900210894e-07	1.51927719678367e-07
TGTCCAATGTTGAAGTTTATTGATTCGAAGCAACAGGCAAACCGATTATGTA	0.0	0.0	0.0	0.0	0.0	5.137711211307897e-07	0.0	3.452490042846092e-07	3.262746637543825e-07	6.07574755997978e-07	5.4140406539229893e-08	9.061809971488828e-08	2.0257029290448933e-07
CACGTAAATTGTAATGGCTTTATCAAGAAGCAACAGGCAAACCGATTATGTA	2.0786623392114706e-06	1.6291733748850124e-06	1.6680400196161506e-06	1.4905125681084395e-06	7.13194156735438e-07	3.8532834084809225e-07	0.0	8.285976102830621e-07	1.30509865501753e-07	6.750830622199755e-08	4.3312325231383915e-07	2.265452492872207e-07	0.0
TACCTAAAAAACAAACGTCTTATACGGAAGCAACAGGCAAACCGATTATGTA	1.7588681331789367e-06	1.3964343213300106e-06	1.6680400196161506e-06	1.4905125681084395e-06	3.0472841242332352e-06	2.889962556360692e-06	4.380335796542163e-06	2.3476932291353426e-06	2.6754522427859367e-06	1.3501661244399512e-06	1.7324930092553566e-06	1.948289143870098e-06	1.975060355818771e-06
TACTCAACAATTAAACTGCTTTAATTGAAGCAACAGGCAAACCGATTATGTA	7.994855150813349e-07	3.4910858033250264e-07	0.0	0.0	3.241791621524718e-07	0.0	0.0	0.0	0.0	0.0	0.0	0.0	0.0
AGTGTAATGTTGAAAGACTTTGGATGTACATAACAAAAAAATCGATTGACAC	0.0	0.0	0.0	0.0	0.0	3.2110695070674353e-07	0.0	0.0	0.0	0.0	0.0	0.0	0.0
TCGAGAATAGGCAAACCCCTTCCTTGGTACCAAGACAAAAAACTGTTATTTA	1.5989710301626697e-06	1.2800647945525097e-06	2.382914313737358e-06	1.4905125681084395e-06	3.890149945829662e-07	8.990994619788819e-07	4.380335796542163e-06	6.214482077122965e-07	3.9152959650525905e-07	9.451162871079657e-07	5.955444719315288e-07	3.624723988595531e-07	3.03855439356734e-07
ACGCTAACTCGCAACAGGATTTTTAAAGTATAAAACATAAGGTTGTTAGTGT	7.994855150813349e-07	3.4910858033250264e-07	0.0	6.387911006179026e-07	0.0	0.0	0.0	2.0714940257076553e-07	1.9576479825262952e-07	0.0	0.0	9.061809971488828e-08	0.0
CATGAAATAACTAACTCTTTTATGATGTTGGAAGTCTCAAGATTTTTTGTTC	0.0	0.0	0.0	1.064651834363171e-06	5.18686659443955e-07	9.633208521202306e-07	0.0	5.523984068553747e-07	5.872943947578885e-07	3.375415311099878e-07	4.872636588530691e-07	3.624723988595531e-07	4.0514058580897866e-07
CGGTAAAAAATGAATTTTGTTTGGGTGAAGCAACAGGCAAACCGATTATGTA	0.0	8.145866874425062e-07	2.382914313737358e-07	0.0	6.483583243049437e-08	5.779925112721384e-07	0.0	2.7619920342768734e-07	8.483141257613945e-07	6.07574755997978e-07	1.028667724245368e-06	8.608719472914386e-07	2.0257029290448933e-07
GTGTCAAGTGAAAAGTTTCTTTTAGTAGTATAAAACATAAGGTTGTTAGTGT	0.0	0.0	0.0	0.0	0.0	3.2110695070674353e-07	0.0	5.523984068553747e-07	2.61019731003506e-07	1.350166124439951e-07	3.248424392353794e-07	2.265452492872207e-07	5.064257322612233e-08
GTTTAAAAAGGAAAGTGATTTGCTGTGTTGGAAGTCTCAAGATTTTTTGTTC	7.994855150813349e-07	4.654781071100035e-07	9.531657254949432e-07	1.2775822012358053e-06	1.2967166486098873e-06	5.779925112721384e-07	0.0	8.976474111399839e-07	5.22039462007012e-07	6.750830622199756e-07	5.414040653922989e-07	8.155628974339944e-07	4.0514058580897866e-07
TTATAAAAGTATAAGTATTTTACCAGAGTATAAAACATAAGGTTGTTAGTGT	0.0	0.0	0.0	0.0	3.890149945829662e-07	0.0	0.0	0.0	0.0	6.750830622199755e-08	0.0	4.530904985744414e-08	0.0
TCCTCAATCAAGAATGGTCTTCGTTTGTACCAAGACAAAAAACTGTTATTTA	1.5989710301626697e-06	2.6764991158825202e-06	2.1446228823636223e-06	1.064651834363171e-06	1.8154033080538422e-06	1.541313363392369e-06	4.380335796542163e-06	2.416743029992264e-06	1.827138117024542e-06	1.8902325742159315e-06	1.570071789637667e-06	2.401379642444539e-06	1.975060355818771e-06
TTAAGAACAGTTAAAACGGTTTTCGGAGTATAAAACATAAGGTTGTTAGTGT	7.994855150813349e-07	0.0	0.0	0.0	1.1022091513184042e-06	1.1559850225442768e-06	0.0	7.595478094261403e-07	9.788239912631475e-07	5.400664497759804e-07	3.248424392353794e-07	4.983995484318855e-07	8.609237448440796e-07
TGTCTAAATAGTAATCAATTTGGTAAGTTGGAAGTCTCAAGATTTTTTGTTC	0.0	0.0	0.0	0.0	1.1022091513184042e-06	4.4954973098944097e-07	0.0	6.904980085692183e-08	4.567845292561355e-07	1.350166124439951e-07	5.4140406539229893e-08	1.3592714957233241e-07	2.5321286613061163e-07
TCTGCAACCTACAATACCATTCTTTCAGCCGAATGGATAACTAATTTAGGTG	0.0	0.0	2.382914313737358e-06	0.0	0.0	0.0	4.380335796542163e-06	0.0	0.0	6.750830622199755e-08	5.4140406539229893e-08	4.530904985744414e-08	1.51927719678367e-07
TAGGGAACCTACCAGGCGTTGGGGAACTACGAAGACGCAACCAAATTGGTTA	0.0	0.0	0.0	0.0	3.241791621524718e-07	1.9266417042404613e-07	4.380335796542163e-06	6.904980085692183e-08	0.0	1.350166124439951e-07	5.4140406539229893e-08	9.061809971488828e-08	5.064257322612233e-08
AATACAACAGGTAATGAGATTTTTAGGAAGCAACAGGCAAACCGATTATGTA	9.593826180976018e-07	6.982171606650053e-07	1.4297485882424148e-06	4.2586073374526844e-07	8.428658215964267e-07	7.706566816961845e-07	0.0	1.4500458179953585e-06	1.1093338567649005e-06	1.1476412057739585e-06	1.028667724245368e-06	1.1780352962935476e-06	8.102811716179573e-07
ATTCGAAGCTTTAAATCCCTTCACCCGAAGCAACAGGCAAACCGATTATGTA	0.0	0.0	0.0	0.0	1.03737331888791e-06	1.4770919732510203e-06	0.0	1.7952948222799677e-06	1.174588789515777e-06	1.4176744306619486e-06	1.3535101634807473e-06	9.514900470063268e-07	6.07710878713468e-07
AAGACAATCATTAATTCCCTTGTAACGAAGCAACAGGCAAACCGATTATGTA	2.8781478542928055e-06	2.5601295891050193e-06	3.8126629019797727e-06	2.7680947693442446e-06	2.07474663777582e-06	2.1835272648058563e-06	4.380335796542163e-06	2.140543826564577e-06	1.044078924014024e-06	1.1476412057739585e-06	1.6783526027161267e-06	1.31396244586588e-06	1.1647791842008137e-06
TGCAAAAGTGTTAATAATTTTTCGGATCCCTAAGAGTAAACCAAGTTGTATC	0.0	0.0	0.0	0.0	0.0	0.0	0.0	0.0	5.22039462007012e-07	2.700332248879902e-07	1.624212196176897e-07	1.3592714957233241e-07	5.064257322612233e-08
TCTATAAATCTAAATGATATTCGTGAGAAGCAACAGGCAAACCGATTATGTA	0.0	8.145866874425062e-07	1.191457156868679e-06	0.0	1.8154033080538422e-06	1.7339775338164152e-06	0.0	1.4500458179953585e-06	1.827138117024542e-06	1.4176744306619486e-06	2.1114758550299657e-06	1.7217438945828772e-06	2.5321286613061164e-06
TGACGAATTGAAAAAATAGTTCGGTGGTTGGAAGTCTCAAGATTTTTTGTTC	1.5989710301626697e-06	1.6291733748850124e-06	1.9063314509898863e-06	1.2775822012358053e-06	5.835224918744493e-07	3.8532834084809225e-07	0.0	6.904980085692184e-07	7.830591930105181e-07	4.7255814355398287e-07	9.745273177061382e-07	5.890176481467738e-07	1.215421757426936e-06
AGACGAAACTTAAATGTGTTTGGCGGGTTGGAAGTCTCAAGATTTTTTGTTC	0.0	0.0	0.0	0.0	1.1022091513184042e-06	1.2844278028269743e-07	0.0	6.214482077122965e-07	1.044078924014024e-06	3.375415311099878e-07	6.496848784707588e-07	4.530904985744414e-07	8.609237448440796e-07
CGTACAATTTTGAAGGAGTTTTGATAGAAGCAACAGGCAAACCGATTATGTA	0.0	0.0	0.0	0.0	4.5385082701346056e-07	3.8532834084809225e-07	0.0	2.7619920342768734e-07	1.30509865501753e-07	8.776079808859682e-07	2.1656162615691957e-07	4.077814487169972e-07	0.0
CCAAAAATTTGAAAGTCGATTTGGTTGTTGGAAGTCTCAAGATTTTTTGTTC	0.0	0.0	0.0	0.0	4.5385082701346056e-07	5.779925112721384e-07	0.0	2.0714940257076553e-07	9.13569058512271e-07	9.451162871079657e-07	2.7070203269614945e-07	4.530904985744414e-07	2.5321286613061163e-07
AAGTAAACTTCAAACTCGTTTTGATTCAGATAAATAACAAATCAATTTACTC	1.7588681331789367e-06	9.30956214220007e-07	4.765828627474716e-07	1.916373301853708e-06	3.890149945829662e-07	7.706566816961845e-07	0.0	6.904980085692183e-08	0.0	0.0	0.0	4.530904985744414e-08	0.0
GTGGAAAGGAAGAACTCTATTTTAATGTTGGAAGTCTCAAGATTTTTTGTTC	0.0	6.982171606650053e-07	0.0	1.2775822012358053e-06	2.593433297219775e-07	7.064352915548358e-07	0.0	4.1429880514153106e-07	1.30509865501753e-07	2.700332248879902e-07	4.3312325231383915e-07	3.1716334900210894e-07	4.0514058580897866e-07
CTCCTAATGATTAACGCTTTTCTTGCGTACCAAGACAAAAAACTGTTATTTA	0.0	0.0	0.0	1.064651834363171e-06	3.241791621524718e-07	6.422139014134872e-08	0.0	2.0714940257076553e-07	2.61019731003506e-07	6.750830622199755e-08	0.0	0.0	0.0
ACTACAACGTGAAACTTAATTACCAGAGTATAAAACATAAGGTTGTTAGTGT	9.593826180976018e-07	0.0	0.0	0.0	0.0	6.422139014134872e-08	0.0	0.0	6.52549327508765e-08	0.0	5.4140406539229893e-08	9.061809971488828e-08	5.064257322612233e-08
ATATGAACACAAAACATAATTGCACTGTACCAAGACAAAAAACTGTTATTTA	0.0	0.0	0.0	0.0	1.1670449837488987e-06	3.8532834084809225e-07	0.0	6.904980085692183e-08	0.0	1.350166124439951e-07	0.0	1.3592714957233241e-07	0.0
GGCTTAAACATGAAATACGTTGAACCGAAGCAACAGGCAAACCGATTATGTA	1.5989710301626697e-06	9.30956214220007e-07	1.4297485882424148e-06	1.2775822012358053e-06	6.483583243049436e-07	1.4128705831096717e-06	0.0	9.666972119969058e-07	1.6313733187719125e-06	2.0252491866599268e-06	1.028667724245368e-06	2.0842162934424303e-06	1.4686346235575475e-06
CCAGGAACTAACAACACTTTTGTAACGAAGCAACAGGCAAACCGATTATGTA	8.95423776891095e-06	8.378605927980064e-06	1.0008240117696903e-05	4.897398438070587e-06	6.613254907910426e-06	6.8074673549829635e-06	0.0	9.183623513970605e-06	6.5907482078385265e-06	7.3584053781977334e-06	5.793023499697599e-06	6.071412680897515e-06	6.279679080039169e-06
GATACAAGCCAAAATTATTTTGAATGAGTATAAAACATAAGGTTGTTAGTGT	1.9187652361952037e-06	1.978281955217515e-06	7.148742941212074e-07	1.4905125681084395e-06	1.750567475623348e-06	8.990994619788819e-07	4.380335796542163e-06	1.242896415424593e-06	9.788239912631475e-07	5.400664497759804e-07	4.3312325231383915e-07	6.79635747861662e-07	4.55783159035101e-07
TTATAAAGACCAAACATTCTTCTAAGAGTATAAAACATAAGGTTGTTAGTGT	0.0	5.818476338875044e-07	2.382914313737358e-07	8.517214674905369e-07	9.725374864574154e-07	2.5688556056539487e-07	0.0	6.904980085692183e-08	1.9576479825262952e-07	2.700332248879902e-07	2.1656162615691957e-07	0.0	1.0128514645224467e-07
AATAAAAAAAGTAATGATATTCCTAGGTACCAAGACAAAAAACTGTTATTTA	0.0	0.0	0.0	0.0	0.0	0.0	0.0	0.0	0.0	0.0	0.0	0.0	3.03855439356734e-07
GGTTAAAGCATTAACTTTCTTAGTTCCAGATAAATAACAAATCAATTTACTC	0.0	8.145866874425062e-07	0.0	0.0	5.18686659443955e-07	0.0	0.0	0.0	0.0	0.0	0.0	0.0	0.0
CACAAAAAAATAAACGGTGTTTCATGAGTATAAAACATAAGGTTGTTAGTGT	0.0	0.0	0.0	0.0	0.0	3.2110695070674353e-07	0.0	0.0	0.0	0.0	0.0	0.0	0.0
CAAGAAATTGCAAATGCGCTTTCGCAGTACGAACTAAAAATTATATTTGCCA	6.395884120650679e-06	1.0240518356420077e-05	6.433868647090867e-06	1.0220657609886442e-05	9.141852372699706e-06	9.95431547190905e-06	0.0	8.009776899402933e-06	8.613651123115698e-06	8.506046583971692e-06	8.554184233198323e-06	9.741445719350489e-06	6.9886751052048815e-06
ATCGCAAATCGTAAAGGCATTAGAGCTCCTAAAACACAAACCCCATTCTGGG	0.0	0.0	0.0	0.0	0.0	0.0	0.0	0.0	0.0	0.0	0.0	2.265452492872207e-07	2.0257029290448933e-07
CGTCAAAGAGGTAATTTAGTTTTTCAGTTGGAAGTCTCAAGATTTTTTGTTC	3.3578391633416064e-06	2.4437600623275184e-06	3.574371470606037e-06	5.536189538688489e-06	4.084657443121145e-06	3.082626726784738e-06	4.380335796542163e-06	1.3809960171384368e-06	2.2839226462806775e-06	1.822724267993934e-06	1.9490546354122763e-06	2.1748343931573186e-06	2.17763064872326e-06
AATTAAAGTACGAATCATGTTTATAAGTTGGAAGTCTCAAGATTTTTTGTTC	1.7588681331789367e-06	9.30956214220007e-07	9.531657254949432e-07	2.5551644024716105e-06	2.7231049620807636e-06	2.247748654947205e-06	0.0	1.5190956188522805e-06	1.30509865501753e-06	1.6201993493279413e-06	2.3821778877261154e-06	1.4951986452956566e-06	1.7724900629142816e-06
ACACGAAGCAAGAATTGCGTTGCGTGTCACAAAATTACAACACTGTTTCGTT	0.0	0.0	0.0	0.0	0.0	0.0	0.0	0.0	0.0	0.0	0.0	2.265452492872207e-07	0.0
ATGAAAAATGACAAATTTATTCTTGGGTTGGAAGTCTCAAGATTTTTTGTTC	0.0	1.047325740997508e-06	1.4297485882424148e-06	6.387911006179026e-07	1.03737331888791e-06	1.99086309438181e-06	0.0	1.7952948222799677e-06	1.1093338567649005e-06	1.4851827368839463e-06	1.7324930092553566e-06	1.5405076951531005e-06	1.2660643306530582e-06
GTTACAATGGGGAATGCCGTTCGACGGTTGGAAGTCTCAAGATTTTTTGTTC	2.7182507512765385e-06	3.840194383657529e-06	5.718994352969659e-06	2.3422340355989765e-06	3.890149945829662e-06	1.7339775338164152e-06	8.760671593084326e-06	1.5190956188522805e-06	1.957647982526295e-06	1.6877076555499388e-06	1.4076505700199772e-06	3.624723988595531e-07	1.3167069038791806e-06
CAAGTAACTTTGAATTATTTTCAAAAGAAGCAACAGGCAAACCGATTATGTA	1.4390739271464027e-06	1.5128038481075115e-06	1.9063314509898863e-06	2.3422340355989765e-06	9.077016540269211e-07	1.541313363392369e-06	0.0	1.0357470128538276e-06	5.872943947578885e-07	1.0126245933299634e-06	9.745273177061382e-07	4.530904985744414e-07	6.07710878713468e-07
ACTACAATAGGTAAGGTACTTGTTGCGAAGCAACAGGCAAACCGATTATGTA	0.0	6.982171606650053e-07	7.148742941212074e-07	2.1293036687263422e-07	6.483583243049437e-08	6.422139014134872e-08	0.0	0.0	0.0	0.0	0.0	0.0	0.0
TACGAAATCGTCAAATTAATTTTGAAGAAGCAACAGGCAAACCGATTATGTA	0.0	0.0	0.0	0.0	0.0	0.0	0.0	0.0	3.9152959650525905e-07	2.0252491866599267e-07	2.1656162615691957e-07	9.061809971488828e-08	1.0128514645224467e-07
AGTTGAACATGAAAAAAATTTAAGCTAGTATAAAACATAAGGTTGTTAGTGT	0.0	0.0	0.0	0.0	0.0	4.4954973098944097e-07	0.0	0.0	1.30509865501753e-07	0.0	1.0828081307845979e-07	9.061809971488828e-08	0.0
TGTAGAATAAGTAAATAAGTTTGAGTAGTATAAAACATAAGGTTGTTAGTGT	2.5583536482602716e-06	1.861912428440014e-06	1.191457156868679e-06	2.7680947693442446e-06	1.03737331888791e-06	1.4770919732510203e-06	0.0	7.595478094261403e-07	1.044078924014024e-06	1.0126245933299634e-06	7.038252850099886e-07	1.2233443461509916e-06	1.2660643306530582e-06
TTTGGAAATAGAAAGCCTTTTGCGTCCTACGAAGACGCAACCAAATTGGTTA	2.0786623392114706e-06	4.654781071100035e-07	1.191457156868679e-06	2.1293036687263422e-07	0.0	0.0	0.0	0.0	0.0	6.750830622199755e-08	0.0	0.0	0.0
TCTAAAATGAGTAAGCGTATTTACCGCAGATAAATAACAAATCAATTTACTC	1.2791768241301358e-06	8.145866874425062e-07	4.765828627474716e-07	0.0	6.483583243049437e-08	0.0	0.0	6.904980085692183e-08	0.0	0.0	0.0	0.0	0.0
TGAATAATGATAAATACTGTTCGCCAGTTGGAAGTCTCAAGATTTTTTGTTC	6.2359870176344115e-06	5.934845865652545e-06	5.0041200588484515e-06	7.878423574287466e-06	5.251702426870044e-06	5.715703722580035e-06	4.380335796542163e-06	5.523984068553747e-06	5.677179149326256e-06	5.940730947535785e-06	4.818496181991461e-06	4.168432586884861e-06	3.393052406150196e-06
AACCGAATCAATAAGAAGCTTATTCAAGTATAAAACATAAGGTTGTTAGTGT	7.994855150813349e-07	5.818476338875044e-07	7.148742941212074e-07	1.916373301853708e-06	3.241791621524718e-07	6.422139014134871e-07	0.0	6.214482077122965e-07	9.13569058512271e-07	3.375415311099878e-07	2.1656162615691957e-07	9.514900470063268e-07	3.5449801258285633e-07
GTTACAACTTTGAATCCCTTTATCAGTCCCTAAGAGTAAACCAAGTTGTATC	0.0	8.145866874425062e-07	2.382914313737358e-07	4.2586073374526844e-07	4.5385082701346056e-07	6.422139014134871e-07	0.0	6.904980085692184e-07	3.9152959650525905e-07	2.700332248879902e-07	4.872636588530691e-07	4.530904985744414e-07	4.55783159035101e-07
TTATTAACGCCAAAACGCTTTTGCTGAGTATAAAACATAAGGTTGTTAGTGT	1.1192797211138688e-06	1.3964343213300106e-06	0.0	2.1293036687263422e-07	3.890149945829662e-07	3.8532834084809225e-07	0.0	2.0714940257076553e-07	3.262746637543825e-07	4.7255814355398287e-07	0.0	1.3592714957233241e-07	0.0
AGTCAAATATTGAAAGTGTTTCGTTCGTTGGAAGTCTCAAGATTTTTTGTTC	0.0	0.0	0.0	0.0	0.0	1.0275422422615795e-06	0.0	4.1429880514153106e-07	2.61019731003506e-07	8.100996746639707e-07	2.1656162615691957e-07	3.624723988595531e-07	3.5449801258285633e-07
TCCACAACTGTCAAATGACTTCTACATCCTAAAACACAAACCCCATTCTGGG	0.0	0.0	0.0	0.0	0.0	0.0	0.0	0.0	0.0	0.0	0.0	0.0	2.5321286613061163e-07
CTTCCAAATAATAATACCGTTTTATTTCCCTAAGAGTAAACCAAGTTGTATC	1.2791768241301358e-06	1.047325740997508e-06	9.531657254949432e-07	1.7034429349810738e-06	5.835224918744493e-07	5.779925112721384e-07	0.0	7.595478094261403e-07	4.567845292561355e-07	7.425913684419731e-07	4.872636588530691e-07	4.983995484318855e-07	7.089960251657127e-07
TTGTGAATTTCAAACAACTTTAAAACGAAGCAACAGGCAAACCGATTATGTA	2.7182507512765385e-06	2.5601295891050193e-06	4.289245764727245e-06	2.7680947693442446e-06	2.5285974647892805e-06	2.247748654947205e-06	0.0	2.6929422334199516e-06	1.957647982526295e-06	1.6877076555499388e-06	1.4617909765592071e-06	2.1748343931573186e-06	1.3167069038791806e-06
GCGGGAAAGGGCAACCGTTTTCGTTGGTACCAAGACAAAAAACTGTTATTTA	3.6776333693741404e-06	3.3747162765475257e-06	2.1446228823636223e-06	3.832746603707416e-06	2.2044183026368084e-06	1.7339775338164152e-06	8.760671593084326e-06	2.900091635990717e-06	1.8923930497754186e-06	1.822724267993934e-06	1.3535101634807473e-06	2.5826158418743157e-06	1.7218474896881592e-06
TTGCTAATTAATAAGAATCTTTTTCCGTTGGAAGTCTCAAGATTTTTTGTTC	2.8781478542928055e-06	1.6291733748850124e-06	1.4297485882424148e-06	2.981025136216879e-06	2.0099108053453253e-06	2.3119700450885536e-06	0.0	2.485792830849186e-06	2.7407071755368132e-06	3.172890392433885e-06	2.1656162615691956e-06	3.352869689450866e-06	3.089196966793462e-06
CTCCTAAAGGCGAACTGCGTTTAGATGAAGCAACAGGCAAACCGATTATGTA	5.596398605569344e-06	5.003889651432538e-06	8.816782960828225e-06	4.471537704325318e-06	5.9648965836054814e-06	3.5963978479155278e-06	8.760671593084326e-06	4.695386458270685e-06	4.306825561557849e-06	4.928106354205822e-06	3.681547644667633e-06	2.8544701410189807e-06	3.0385543935673398e-06
TAATGAAATTTCAACATCATTACAGCGAAGCAACAGGCAAACCGATTATGTA	6.715678326683213e-06	6.400323972762549e-06	5.718994352969659e-06	2.129303668726342e-06	4.084657443121145e-06	3.082626726784738e-06	0.0	2.416743029992264e-06	1.6313733187719125e-06	2.430299023991912e-06	1.624212196176897e-06	1.31396244586588e-06	1.4179920503314253e-06
TCAACAACGCGAAACCCTTTTCTTTCGTACCAAGACAAAAAACTGTTATTTA	1.4390739271464027e-06	8.145866874425062e-07	7.148742941212074e-07	1.064651834363171e-06	5.18686659443955e-07	1.0275422422615795e-06	0.0	2.140543826564577e-06	1.4356085205192831e-06	2.430299023991912e-06	1.3535101634807473e-06	7.249447977191062e-07	9.622088912963244e-07
TCAGTAACCCGAAATCTTGTTACCTTGTACCAAGACAAAAAACTGTTATTTA	0.0	0.0	0.0	0.0	3.890149945829662e-07	2.5688556056539487e-07	0.0	4.1429880514153106e-07	1.30509865501753e-07	6.07574755997978e-07	7.038252850099886e-07	4.530904985744414e-07	3.03855439356734e-07
AGTTCAACATGGAACTTAGTTATGAGGTTGGAAGTCTCAAGATTTTTTGTTC	3.0380449573090725e-06	1.978281955217515e-06	3.8126629019797727e-06	1.4905125681084395e-06	1.03737331888791e-06	2.3119700450885536e-06	0.0	2.7619920342768736e-06	2.5449423772841836e-06	2.7003322488799024e-06	2.1114758550299657e-06	2.3560705925870953e-06	1.8737752093665263e-06
CGTCTAACTCATAAATGGGTTTTGCTCTACGAAGACGCAACCAAATTGGTTA	2.0786623392114706e-06	1.7455429016625133e-06	4.765828627474716e-07	4.2586073374526844e-07	3.241791621524718e-07	9.633208521202306e-07	0.0	6.214482077122965e-07	1.1093338567649005e-06	1.3501661244399512e-06	1.0828081307845978e-06	1.2233443461509916e-06	1.4179920503314253e-06
CGCACAAGATAGAATTTGGTTCCTGAGAAGCAACAGGCAAACCGATTATGTA	1.1192797211138688e-06	6.982171606650053e-07	1.191457156868679e-06	8.517214674905369e-07	1.2967166486098873e-06	5.137711211307897e-07	4.380335796542163e-06	5.523984068553747e-07	3.262746637543825e-07	4.0504983733198533e-07	5.955444719315288e-07	9.061809971488828e-08	3.03855439356734e-07
ATGATAAACGTCAATAAACTTATAAAGTACCAAGACAAAAAACTGTTATTTA	0.0	0.0	0.0	0.0	4.5385082701346056e-07	3.2110695070674353e-07	0.0	3.452490042846092e-07	6.52549327508765e-08	2.700332248879902e-07	0.0	0.0	0.0
TTTATAATCGTCAACCACATTAAATTGTACCAAGACAAAAAACTGTTATTTA	3.837530472390407e-06	6.167584919207547e-06	1.4297485882424148e-06	5.110328804943221e-06	2.5285974647892805e-06	6.101032063428127e-06	0.0	3.1072410385614826e-06	3.4585114357964546e-06	3.172890392433885e-06	3.086003172736104e-06	5.2105407336060756e-06	1.7218474896881592e-06
TTGGCAAATCAGAATTTCATTTCTACGTTGGAAGTCTCAAGATTTTTTGTTC	0.0	0.0	0.0	0.0	0.0	0.0	0.0	0.0	3.262746637543825e-07	2.0252491866599267e-07	1.0828081307845979e-07	6.79635747861662e-07	2.0257029290448933e-07
TAACGAAATGTAAAACTCCTTATAGTGAAGCAACAGGCAAACCGATTATGTA	4.477118884455475e-06	3.723824856880028e-06	5.718994352969659e-06	6.387911006179026e-06	3.695642448538179e-06	3.2752908972087844e-06	8.760671593084326e-06	2.554842631706108e-06	2.7407071755368132e-06	4.0504983733198536e-06	2.3280374811868854e-06	1.9029800940126536e-06	2.430843514853872e-06
TATTGAAATGAAAACCCACTTGTATAGAAGCAACAGGCAAACCGATTATGTA	0.0	8.145866874425062e-07	7.148742941212074e-07	1.064651834363171e-06	9.077016540269211e-07	5.137711211307897e-07	0.0	1.0357470128538276e-06	8.483141257613945e-07	6.750830622199756e-07	1.028667724245368e-06	1.4045805455807683e-06	8.609237448440796e-07
TCTTCAATATTAAATGTGTTTTACTGGAAGCAACAGGCAAACCGATTATGTA	7.994855150813349e-07	5.818476338875044e-07	1.6680400196161506e-06	1.064651834363171e-06	6.483583243049436e-07	5.137711211307897e-07	0.0	1.6571952205661242e-06	9.13569058512271e-07	7.425913684419731e-07	4.3312325231383915e-07	9.96799096863771e-07	8.609237448440796e-07
GTTTCAAACCGCAACATCATTTTTTCAGTATAAAACATAAGGTTGTTAGTGT	0.0	5.818476338875044e-07	4.765828627474716e-07	2.1293036687263422e-07	6.483583243049436e-07	3.2110695070674353e-07	0.0	0.0	0.0	0.0	0.0	0.0	0.0
GGTTCAACTTATAAGTTCTTTTAGCAGAAGCAACAGGCAAACCGATTATGTA	0.0	0.0	0.0	0.0	0.0	0.0	0.0	9.666972119969058e-07	1.30509865501753e-07	3.375415311099878e-07	4.872636588530691e-07	3.1716334900210894e-07	2.0257029290448933e-07
ACGTAAAGACATAAACAGGTTCGGGTAGTATAAAACATAAGGTTGTTAGTGT	0.0	1.2800647945525097e-06	4.765828627474716e-07	2.129303668726342e-06	3.890149945829662e-07	9.633208521202306e-07	0.0	1.242896415424593e-06	1.8923930497754186e-06	1.215149511995956e-06	1.028667724245368e-06	1.5405076951531005e-06	7.596385983918349e-07
AATAGAATATTGAAGGTGATTAAGTGGTACCAAGACAAAAAACTGTTATTTA	3.6776333693741404e-06	3.4910858033250266e-06	2.8594971764848296e-06	2.129303668726342e-06	2.5934332972197746e-06	2.8257411662193434e-06	0.0	3.7286892462737794e-06	2.936471973789443e-06	3.03787377998989e-06	4.331232523138391e-06	3.4434877891657544e-06	3.950120711637542e-06
TTGCAAAATTTCAAAGCGATTTATTGGAAGCAACAGGCAAACCGATTATGTA	1.1192797211138688e-06	1.5128038481075115e-06	4.765828627474716e-07	1.064651834363171e-06	5.835224918744493e-07	1.1559850225442768e-06	0.0	1.311946216281515e-06	9.13569058512271e-07	6.07574755997978e-07	1.1369485373238277e-06	8.155628974339944e-07	2.5321286613061163e-07
GGTGTAATTGCGAATGTATTTGACCATCCCTAAGAGTAAACCAAGTTGTATC	0.0	8.145866874425062e-07	4.765828627474716e-07	1.916373301853708e-06	5.18686659443955e-07	6.422139014134871e-07	0.0	6.904980085692184e-07	7.830591930105181e-07	6.750830622199756e-07	1.1910889438630577e-06	1.1780352962935476e-06	7.596385983918349e-07
CACTTAACTCAGAATTGCATTTCTGGGTTGGAAGTCTCAAGATTTTTTGTTC	3.5177362663578734e-06	3.3747162765475257e-06	4.0509543333535084e-06	1.064651834363171e-06	4.797851599856583e-06	4.7523828704598046e-06	0.0	4.281087653129154e-06	3.1322367720420724e-06	3.915481760875858e-06	4.547794149295311e-06	5.844867431610294e-06	4.962972176159988e-06
AGTCTAATATTAAAAAGCTTTTTTAGGAAGCAACAGGCAAACCGATTATGTA	1.1192797211138688e-06	1.2800647945525097e-06	9.531657254949432e-07	8.517214674905369e-07	1.1670449837488987e-06	1.8624203140991125e-06	0.0	8.976474111399839e-07	7.178042602596416e-07	1.4176744306619486e-06	1.028667724245368e-06	1.1780352962935476e-06	4.0514058580897866e-07
TTTCAAAATCGCAAGCTTCTTTTATAGAAGCAACAGGCAAACCGATTATGTA	1.9187652361952037e-06	8.145866874425062e-07	2.382914313737358e-07	3.193955503089513e-06	0.0	8.348780718375333e-07	0.0	4.833486059984529e-07	4.567845292561355e-07	4.7255814355398287e-07	8.662465046276783e-07	7.249447977191062e-07	9.622088912963244e-07
TTTATAAGAACGAACTTAGTTGATAGGTTGGAAGTCTCAAGATTTTTTGTTC	0.0	5.818476338875044e-07	0.0	8.517214674905369e-07	6.483583243049436e-07	5.779925112721384e-07	0.0	1.311946216281515e-06	3.9152959650525905e-07	2.700332248879902e-07	8.662465046276783e-07	8.155628974339944e-07	7.596385983918349e-07
GCGTTAATTATTAATCATCTTCTGTATAATCAAAAGTCAAGAGACTTTAGAA	0.0	0.0	0.0	0.0	6.483583243049436e-07	5.779925112721384e-07	0.0	4.833486059984529e-07	2.61019731003506e-07	5.400664497759804e-07	1.624212196176897e-07	6.343266980042179e-07	2.5321286613061163e-07
GCTCAAACTAAAAAGTGATTTTGCTGCCATGAAAGAATAATGGTTTTATAGT	3.997427575406674e-06	3.3747162765475257e-06	2.1446228823636223e-06	4.258607337452684e-06	2.7231049620807636e-06	1.7981989239577639e-06	0.0	1.5881454197092023e-06	2.218667713529801e-06	1.215149511995956e-06	1.6783526027161267e-06	1.2686533960084358e-06	1.367349477105303e-06
TCTGTAATTCGAAAGTATGTTAGGGCAGTATAAAACATAAGGTTGTTAGTGT	7.994855150813349e-07	4.654781071100035e-07	7.148742941212074e-07	8.517214674905369e-07	0.0	6.422139014134872e-08	0.0	6.904980085692183e-08	3.262746637543825e-07	0.0	2.1656162615691957e-07	4.530904985744414e-08	5.064257322612233e-08
GCATTAAATGCCAATAATTTTGCTGAGTTGGAAGTCTCAAGATTTTTTGTTC	0.0	0.0	0.0	0.0	3.890149945829662e-07	0.0	0.0	2.7619920342768734e-07	3.262746637543825e-07	2.700332248879902e-07	2.1656162615691957e-07	2.7185429914466483e-07	8.102811716179573e-07
AGTTCAAACGAAAACCTGTTTCTTATAGTATAAAACATAAGGTTGTTAGTGT	2.3984565452440046e-06	2.5601295891050193e-06	1.6680400196161506e-06	2.5551644024716105e-06	3.1121199566637297e-06	3.082626726784738e-06	0.0	2.416743029992264e-06	1.8923930497754186e-06	1.2826578182179535e-06	1.1910889438630577e-06	1.4045805455807683e-06	9.622088912963244e-07
CATACAAATGTAAAATGGCTTGTCCTGAAGCAACAGGCAAACCGATTATGTA	0.0	1.2800647945525097e-06	2.382914313737358e-07	6.387911006179026e-07	9.077016540269211e-07	5.137711211307897e-07	4.380335796542163e-06	7.595478094261403e-07	7.830591930105181e-07	3.375415311099878e-07	2.7070203269614945e-07	4.530904985744414e-08	2.0257029290448933e-07
TGGAGAACTACAAACTGGATTTGTCAGTTGGAAGTCTCAAGATTTTTTGTTC	2.3984565452440046e-06	1.6291733748850124e-06	3.0977886078585654e-06	2.981025136216879e-06	2.9824482918027407e-06	2.633076995795297e-06	0.0	2.6929422334199516e-06	3.393256503045578e-06	4.118006679541851e-06	4.277092116599161e-06	4.3949778361720814e-06	3.3424098329240736e-06
GAAACAATTTAGAAGAGTGTTTTCATGAAGCAACAGGCAAACCGATTATGTA	7.994855150813349e-07	0.0	2.382914313737358e-07	2.1293036687263422e-07	1.945074972914831e-07	1.2844278028269743e-07	0.0	0.0	0.0	0.0	0.0	0.0	0.0
CTACCAAGTTCAAAGCGAATTCGTGGGAAGCAACAGGCAAACCGATTATGTA	1.1192797211138688e-06	5.818476338875044e-07	2.382914313737358e-07	0.0	1.2967166486098874e-07	0.0	0.0	0.0	0.0	6.750830622199755e-08	0.0	0.0	0.0
ATCTAAATCGTGAATATAATTCCGAGCAGATAAATAACAAATCAATTTACTC	1.5989710301626697e-06	1.047325740997508e-06	4.765828627474716e-07	4.2586073374526844e-07	6.483583243049437e-08	2.5688556056539487e-07	0.0	6.904980085692183e-08	0.0	6.750830622199755e-08	0.0	0.0	0.0
AATTTAACACGAAACGAACTTGCCAGGAAGCAACAGGCAAACCGATTATGTA	2.7182507512765385e-06	2.909238169437522e-06	3.336080039232301e-06	1.4905125681084395e-06	2.3989257999282915e-06	2.440412825371251e-06	0.0	2.554842631706108e-06	3.5890213012982076e-06	3.3754153110998775e-06	2.977722359657644e-06	2.220143443014763e-06	2.3295583684016273e-06
TAACGAATAACCAACTATTTTGTGCTTACATAACAAAAAAATCGATTGACAC	0.0	0.0	0.0	0.0	0.0	3.2110695070674353e-07	0.0	0.0	0.0	0.0	0.0	0.0	0.0
CACCTAATATATAACGAGCTTGGTTGGAAGCAACAGGCAAACCGATTATGTA	1.2791768241301358e-06	3.4910858033250264e-07	2.382914313737358e-07	2.1293036687263422e-07	7.780299891659324e-07	1.4770919732510203e-06	0.0	3.452490042846092e-07	2.61019731003506e-07	4.7255814355398287e-07	3.248424392353794e-07	9.061809971488828e-08	2.0257029290448933e-07
CAGCTAAATATAAAAATCGTTCGACAGTTGGAAGTCTCAAGATTTTTTGTTC	7.994855150813349e-07	6.982171606650053e-07	2.382914313737358e-07	2.1293036687263422e-07	1.945074972914831e-06	8.990994619788819e-07	4.380335796542163e-06	1.6571952205661242e-06	2.088157848028048e-06	1.3501661244399512e-06	1.8407738223338165e-06	1.7670529444403214e-06	2.886626673888973e-06
TGGTAAATTAAAAATAGAATTCTTAGAGTATAAAACATAAGGTTGTTAGTGT	0.0	0.0	0.0	0.0	0.0	3.2110695070674353e-07	0.0	6.904980085692183e-08	0.0	0.0	0.0	0.0	0.0
TTCATAATTCATAATATAATTTAGCGGAAGCAACAGGCAAACCGATTATGTA	2.0786623392114706e-06	1.861912428440014e-06	4.765828627474716e-07	3.4068858699621475e-06	9.725374864574154e-07	1.99086309438181e-06	0.0	1.6571952205661242e-06	1.4356085205192831e-06	1.2826578182179535e-06	1.4076505700199772e-06	1.676434844725433e-06	1.0128514645224465e-06
ACTCAAAATGTAAACCAGCTTCACGATCCTAAAACACAAACCCCATTCTGGG	0.0	0.0	0.0	0.0	0.0	0.0	0.0	0.0	0.0	0.0	0.0	2.265452492872207e-07	2.5321286613061163e-07
CGCATAATTATAAAACTGTTTAAATAGTTGGAAGTCTCAAGATTTTTTGTTC	0.0	5.818476338875044e-07	2.382914313737358e-07	1.064651834363171e-06	4.5385082701346056e-07	5.137711211307897e-07	0.0	2.0714940257076553e-07	1.174588789515777e-06	3.375415311099878e-07	6.496848784707588e-07	4.983995484318855e-07	4.0514058580897866e-07
TTTATAAGTGTTAAGTGAATTGCGTTGTTGGAAGTCTCAAGATTTTTTGTTC	7.994855150813349e-07	4.654781071100035e-07	0.0	4.2586073374526844e-07	1.945074972914831e-07	3.8532834084809225e-07	0.0	6.214482077122965e-07	2.61019731003506e-07	3.375415311099878e-07	0.0	9.061809971488828e-08	5.064257322612233e-08
TGGTTAAACAATAATCCAATTACTCTCCATGAAAGAATAATGGTTTTATAGT	0.0	0.0	0.0	0.0	3.241791621524718e-07	6.422139014134872e-08	0.0	0.0	0.0	1.350166124439951e-07	5.4140406539229893e-08	0.0	0.0
CCTAGAACCATCAAGTTATTTGGCTCGAAGCAACAGGCAAACCGATTATGTA	0.0	6.982171606650053e-07	1.4297485882424148e-06	1.064651834363171e-06	6.483583243049437e-08	6.422139014134871e-07	4.380335796542163e-06	1.3809960171384368e-06	3.262746637543825e-07	7.425913684419731e-07	1.4076505700199772e-06	1.7217438945828772e-06	1.1141366109746913e-06
TCGCCAAGCTTGAACGCTGTTATGTTGTTGGAAGTCTCAAGATTTTTTGTTC	0.0	0.0	0.0	0.0	4.5385082701346056e-07	3.8532834084809225e-07	0.0	2.0714940257076553e-07	5.22039462007012e-07	1.1476412057739585e-06	7.579656915492185e-07	9.514900470063268e-07	2.126988075497138e-06
TATCAAACACACAATAGCTTTCACTGAGTATAAAACATAAGGTTGTTAGTGT	9.593826180976018e-07	4.654781071100035e-07	0.0	1.4905125681084395e-06	2.593433297219775e-07	2.5688556056539487e-07	0.0	4.1429880514153106e-07	9.13569058512271e-07	6.750830622199756e-07	2.1656162615691957e-07	6.343266980042179e-07	2.0257029290448933e-07
CCATCAACAAGGAATATCATTTTGATGTTGGAAGTCTCAAGATTTTTTGTTC	4.477118884455475e-06	4.072933437212531e-06	3.8126629019797727e-06	5.323259171815855e-06	3.890149945829662e-06	3.532176457774179e-06	0.0	4.350137453986076e-06	6.329728476835021e-06	5.80571433509179e-06	6.550989191246818e-06	6.207339830469846e-06	7.039317678431004e-06
TGAATAACGGATAAGTTTGTTTTTAGGAAGCAACAGGCAAACCGATTATGTA	0.0	1.3964343213300106e-06	1.191457156868679e-06	2.1293036687263422e-07	2.593433297219775e-07	6.422139014134871e-07	0.0	5.523984068553747e-07	2.61019731003506e-07	3.375415311099878e-07	8.121060980884485e-07	9.96799096863771e-07	1.215421757426936e-06
CCCTTAAAGAATAAGTCAATTTGGTTGAAGCAACAGGCAAACCGATTATGTA	0.0	8.145866874425062e-07	4.765828627474716e-07	1.4905125681084395e-06	3.241791621524718e-07	6.422139014134871e-07	0.0	8.285976102830621e-07	7.178042602596416e-07	5.400664497759804e-07	2.7070203269614945e-07	2.265452492872207e-07	4.55783159035101e-07
GATATAACTAATAAGTAACTTTCCCTGTTGGAAGTCTCAAGATTTTTTGTTC	1.7588681331789367e-06	1.861912428440014e-06	2.1446228823636223e-06	4.04567697058005e-06	3.306627453955213e-06	3.7890620183395737e-06	0.0	2.62389243256303e-06	2.936471973789443e-06	2.7003322488799024e-06	1.624212196176897e-06	2.1748343931573186e-06	3.089196966793462e-06
AAAGTAACGTCCAACGAGTTTGTACAAGTATAAAACATAAGGTTGTTAGTGT	0.0	0.0	0.0	0.0	4.5385082701346056e-07	5.137711211307897e-07	0.0	1.3809960171384367e-07	2.61019731003506e-07	3.375415311099878e-07	5.4140406539229893e-08	9.061809971488828e-08	0.0
TTTAGAATGTGTAACATTATTTCAGCAGTATAAAACATAAGGTTGTTAGTGT	0.0	0.0	0.0	1.064651834363171e-06	3.890149945829662e-07	3.2110695070674353e-07	0.0	4.833486059984529e-07	0.0	1.350166124439951e-07	3.7898284577460927e-07	5.437085982893297e-07	4.0514058580897866e-07
TTAACAAATCTGAATTGAGTTGATAATACATAACAAAAAAATCGATTGACAC	0.0	0.0	0.0	0.0	0.0	0.0	0.0	0.0	0.0	1.1476412057739585e-06	0.0	0.0	0.0
CAAAGAAGAGTCAAGATGGTTGCGATGTTGGAAGTCTCAAGATTTTTTGTTC	1.2791768241301358e-06	1.3964343213300106e-06	2.1446228823636223e-06	5.536189538688489e-06	2.463761632358786e-06	2.1193058746645076e-06	0.0	2.62389243256303e-06	2.088157848028048e-06	2.4978073302139094e-06	1.4617909765592071e-06	1.9029800940126536e-06	6.07710878713468e-07
TTCTGAAGCAAAAAAAGTTTTGAACAGAAGCAACAGGCAAACCGATTATGTA	9.593826180976018e-07	1.6291733748850124e-06	7.148742941212074e-07	1.064651834363171e-06	2.593433297219775e-07	4.4954973098944097e-07	0.0	4.833486059984529e-07	7.178042602596416e-07	8.776079808859682e-07	1.0828081307845979e-07	6.343266980042179e-07	7.596385983918349e-07
CTTTGAAGTAGTAATAAGATTTAATTAGTATAAAACATAAGGTTGTTAGTGT	0.0	0.0	0.0	0.0	4.5385082701346056e-07	1.9266417042404613e-07	0.0	2.0714940257076553e-07	6.52549327508765e-08	0.0	1.0828081307845979e-07	2.265452492872207e-07	0.0
TTCGCAAACTTAAATGGAGTTTACTCTCCTAAAACACAAACCCCATTCTGGG	0.0	0.0	0.0	0.0	0.0	0.0	0.0	0.0	0.0	0.0	0.0	2.265452492872207e-07	1.51927719678367e-07
GGATGAATCCATAATATACTTAAGGTTCCCTAAGAGTAAACCAAGTTGTATC	2.7182507512765385e-06	2.211021008772517e-06	2.621205745111094e-06	1.916373301853708e-06	2.07474663777582e-06	1.2202064126856255e-06	0.0	1.242896415424593e-06	5.22039462007012e-07	9.451162871079657e-07	4.3312325231383915e-07	4.077814487169972e-07	7.089960251657127e-07
CCCCTAAAATCTAATGTCTTTCATTGGTTGGAAGTCTCAAGATTTTTTGTTC	4.637015987471742e-06	2.792868642660021e-06	2.621205745111094e-06	1.916373301853708e-06	3.56597078367719e-06	2.5046342155125996e-06	1.3141007389626488e-05	2.900091635990717e-06	1.4356085205192831e-06	1.822724267993934e-06	2.1656162615691956e-06	2.3560705925870953e-06	1.8737752093665263e-06
TCACAAAAGTGCAATGCAATTAAGAATAATCAAAAGTCAAGAGACTTTAGAA	0.0	0.0	0.0	0.0	4.5385082701346056e-07	3.8532834084809225e-07	0.0	6.214482077122965e-07	2.61019731003506e-07	1.350166124439951e-07	5.4140406539229893e-08	0.0	0.0
CCTTGAAAGTGCAATAGAATTGTCGACCATGAAAGAATAATGGTTTTATAGT	7.994855150813349e-07	1.5128038481075115e-06	4.765828627474716e-07	2.1293036687263422e-07	3.241791621524718e-07	1.9266417042404613e-07	0.0	4.833486059984529e-07	8.483141257613945e-07	7.425913684419731e-07	3.248424392353794e-07	2.7185429914466483e-07	5.064257322612233e-08
TCGATAAACGTCAAAATATTTCTAAACTACGAAGACGCAACCAAATTGGTTA	7.994855150813348e-06	7.214910660205055e-06	2.8594971764848296e-06	6.387911006179026e-06	7.391284897076358e-06	7.642345426820496e-06	4.380335796542163e-06	6.904980085692184e-06	6.003453813080639e-06	3.7129568422098653e-06	5.9013043127760585e-06	7.747847525622947e-06	6.938032531978759e-06
CTTTTAACTTGTCGCTTTGTATGATAGAAGCAACAGGCAAACCGATTATGTA	0.0	5.818476338875044e-07	2.382914313737358e-07	0.0	0.0	6.422139014134872e-08	4.380335796542163e-06	1.3809960171384367e-07	1.9576479825262952e-07	2.700332248879902e-07	1.0828081307845979e-07	4.530904985744414e-08	0.0
TTCGAAAAAATTAATTTATTTGGCGAAGTATAAAACATAAGGTTGTTAGTGT	1.2791768241301358e-06	8.145866874425062e-07	0.0	2.129303668726342e-06	4.5385082701346056e-07	1.4128705831096717e-06	0.0	8.976474111399839e-07	2.61019731003506e-07	3.375415311099878e-07	5.955444719315288e-07	1.31396244586588e-06	4.0514058580897866e-07
TATGCAAGACACAACATGCTTTTAATGTTGGAAGTCTCAAGATTTTTTGTTC	1.7588681331789367e-06	2.094651481995016e-06	1.191457156868679e-06	2.7680947693442446e-06	2.07474663777582e-06	2.889962556360692e-06	0.0	1.4500458179953585e-06	1.4356085205192831e-06	2.0252491866599268e-06	1.570071789637667e-06	1.0874171965786593e-06	8.609237448440796e-07
GATGTAAGCAAGAATTAAATTGGGGGAGTATAAAACATAAGGTTGTTAGTGT	0.0	0.0	0.0	0.0	4.5385082701346056e-07	2.5688556056539487e-07	0.0	4.833486059984529e-07	2.61019731003506e-07	4.7255814355398287e-07	5.414040653922989e-07	7.702538475765503e-07	2.5321286613061163e-07
TCATAAAACAGTAACGTTCTTAGGTTAGTATAAAACATAAGGTTGTTAGTGT	9.593826180976018e-07	0.0	2.382914313737358e-07	0.0	0.0	0.0	0.0	0.0	0.0	2.0252491866599267e-07	5.4140406539229893e-08	1.8123619942977655e-07	5.064257322612233e-08
TACACAAATAGCAAGACCTTTTGGGATCAAAAAAACACAATTTCGTTGGGTA	0.0	0.0	0.0	0.0	0.0	0.0	0.0	0.0	0.0	4.7255814355398287e-07	0.0	0.0	0.0
TTTTCAAGTGCAAATGAATTTTGGGGGAAGCAACAGGCAAACCGATTATGTA	1.1192797211138688e-06	2.3273905355500175e-07	4.765828627474716e-07	1.064651834363171e-06	1.6208958107623591e-06	1.2844278028269743e-07	0.0	3.452490042846092e-07	1.30509865501753e-07	2.0252491866599267e-07	0.0	4.530904985744414e-07	4.55783159035101e-07
TACTCAATTGTTAAGCATGTTATACTGTACCAAGACAAAAAACTGTTATTTA	9.593826180976018e-07	2.3273905355500175e-07	4.765828627474716e-07	4.2586073374526844e-07	0.0	0.0	0.0	0.0	0.0	3.375415311099878e-07	5.4140406539229893e-08	2.265452492872207e-07	1.0128514645224467e-07
CCGGGAAAGTACAACGCCTTTATTAAGTACCAAGACAAAAAACTGTTATTTA	0.0	1.047325740997508e-06	0.0	8.517214674905369e-07	1.2967166486098874e-07	7.064352915548358e-07	0.0	2.0714940257076553e-07	6.52549327508765e-07	2.700332248879902e-07	2.7070203269614945e-07	2.265452492872207e-07	2.0257029290448933e-07
TTATAAATTGGCAACTAAGTTAACTCGTTGGAAGTCTCAAGATTTTTTGTTC	0.0	5.818476338875044e-07	0.0	8.517214674905369e-07	2.593433297219775e-07	0.0	0.0	3.452490042846092e-07	3.9152959650525905e-07	2.700332248879902e-07	5.4140406539229893e-08	0.0	0.0
CCTTAAACCCATAAAAGATTTGTTGGGTTGGAAGTCTCAAGATTTTTTGTTC	1.7588681331789367e-06	1.6291733748850124e-06	1.6680400196161506e-06	2.129303668726342e-06	1.8802391404843367e-06	2.055084484523159e-06	0.0	2.2786434282784207e-06	2.349177579031554e-06	2.565315636435907e-06	2.544599107343805e-06	9.514900470063268e-07	1.215421757426936e-06
TCATGAAAGATAAATTGTATTAACGCGTACCAAGACAAAAAACTGTTATTTA	3.1979420603253394e-06	3.025607696215023e-06	3.574371470606037e-06	2.129303668726342e-06	1.945074972914831e-06	2.889962556360692e-06	0.0	2.485792830849186e-06	1.827138117024542e-06	2.9703654737678925e-06	1.2993697569415175e-06	8.155628974339944e-07	2.126988075497138e-06
GATTCAATTATTAAGCCCATTCGCGGGAAGCAACAGGCAAACCGATTATGTA	0.0	9.30956214220007e-07	2.382914313737358e-06	3.4068858699621475e-06	1.1022091513184042e-06	1.4128705831096717e-06	0.0	1.4500458179953585e-06	1.30509865501753e-06	1.4851827368839463e-06	1.6783526027161267e-06	1.359271495723324e-06	1.8737752093665263e-06
CCTTAAATTTTTAAAGACATTCCAATGTACCAAGACAAAAAACTGTTATTTA	2.0786623392114706e-06	1.3964343213300106e-06	7.148742941212074e-07	1.7034429349810738e-06	1.03737331888791e-06	1.541313363392369e-06	0.0	8.976474111399839e-07	8.483141257613945e-07	6.750830622199756e-07	8.662465046276783e-07	1.5405076951531005e-06	1.0128514645224465e-06
GGGGCAAGGGGGAAGGCGGTTGATCACAGATAAATAACAAATCAATTTACTC	0.0	6.982171606650053e-07	0.0	0.0	1.945074972914831e-07	1.2844278028269743e-07	0.0	0.0	0.0	0.0	0.0	0.0	0.0
CTCCAAAAGCATAATAAAATTAAACTGTTGGAAGTCTCAAGATTTTTTGTTC	0.0	0.0	0.0	1.064651834363171e-06	9.077016540269211e-07	4.4954973098944097e-07	0.0	3.452490042846092e-07	8.483141257613945e-07	6.750830622199756e-07	1.2452293504022876e-06	1.1327262464361035e-06	8.609237448440796e-07
CACAAAACTTTCAATCAGGTTTTCCAGTTGGAAGTCTCAAGATTTTTTGTTC	0.0	0.0	0.0	0.0	0.0	0.0	0.0	0.0	0.0	0.0	0.0	2.265452492872207e-07	4.55783159035101e-07
CTCTTAAGCATTAAAAGCCTTCCGCAGTTGGAAGTCTCAAGATTTTTTGTTC	9.593826180976018e-06	8.960453561867567e-06	6.9104515098383385e-06	6.174980639306392e-06	4.797851599856583e-06	9.055216009930168e-06	0.0	8.078826700259855e-06	6.199218611333268e-06	6.88584723464375e-06	8.283482200502174e-06	7.0682117777612855e-06	5.823895921004068e-06
TGGATAACCCAGAATAGTATTATGTGAGTATAAAACATAAGGTTGTTAGTGT	9.593826180976018e-07	1.1636952677750087e-06	9.531657254949432e-07	8.517214674905369e-07	1.945074972914831e-07	4.4954973098944097e-07	0.0	6.904980085692183e-08	9.13569058512271e-07	4.0504983733198533e-07	1.624212196176897e-07	2.7185429914466483e-07	1.51927719678367e-07
TTATAAAGCTGAAAGCTAATTTTGTCGAAGCAACAGGCAAACCGATTATGTA	1.1192797211138688e-06	2.094651481995016e-06	1.191457156868679e-06	2.981025136216879e-06	2.0099108053453253e-06	1.1559850225442768e-06	0.0	1.1047968137107493e-06	1.2398437222666536e-06	5.400664497759804e-07	7.579656915492185e-07	9.061809971488828e-07	1.0128514645224465e-06
GGGGCAATGTTAAAGCGGATTTGGGTAGTATAAAACATAAGGTTGTTAGTGT	0.0	0.0	0.0	0.0	0.0	0.0	0.0	0.0	0.0	0.0	3.248424392353794e-07	1.3592714957233241e-07	4.0514058580897866e-07
TCTTAAACACAAAAACAAATTTACGAGAAGCAACAGGCAAACCGATTATGTA	2.2385594422277376e-06	1.2800647945525097e-06	3.336080039232301e-06	1.916373301853708e-06	2.3989257999282915e-06	2.247748654947205e-06	0.0	1.8643446231368897e-06	1.3703535877684066e-06	1.7552159617719364e-06	2.0031950419515063e-06	2.1748343931573186e-06	1.5699197700097923e-06
TAGCGAACAGCTAAGTGAATTCTTCAGAAGCAACAGGCAAACCGATTATGTA	1.1192797211138688e-06	3.4910858033250264e-07	9.531657254949432e-07	0.0	3.241791621524718e-07	4.4954973098944097e-07	0.0	6.904980085692183e-08	0.0	0.0	0.0	0.0	0.0
GTTTGAAACTGGAAAGCAGTTCTCTAGCCAAAATTGGCAACCCCATTTTACG	0.0	0.0	0.0	0.0	0.0	0.0	7.008537274467461e-05	0.0	0.0	0.0	0.0	0.0	0.0
TGATGAAGTTCTAAGTTCGTTAAATACAGATAAATAACAAATCAATTTACTC	0.0	5.818476338875044e-07	2.382914313737358e-07	8.517214674905369e-07	1.2967166486098874e-07	3.8532834084809225e-07	0.0	1.3809960171384367e-07	6.52549327508765e-08	0.0	0.0	0.0	0.0
CCCTGAAATCGAAATGGCATTCATAACTACGAAGACGCAACCAAATTGGTTA	4.477118884455475e-06	6.6330630263175505e-06	4.0509543333535084e-06	3.4068858699621475e-06	3.56597078367719e-06	2.1193058746645076e-06	0.0	3.6596394454168574e-06	3.066981839291196e-06	3.84797345465386e-06	2.544599107343805e-06	3.2622515897359777e-06	2.430843514853872e-06
TAAATAATTGAAAATGACATTCTGCGGAAGCAACAGGCAAACCGATTATGTA	7.994855150813349e-07	1.1636952677750088e-07	0.0	0.0	0.0	6.422139014134872e-08	0.0	0.0	0.0	0.0	0.0	0.0	0.0
GTGTAAATATCAAAGCAAGTTGCGCAGTTGGAAGTCTCAAGATTTTTTGTTC	0.0	0.0	0.0	0.0	0.0	4.4954973098944097e-07	0.0	8.976474111399839e-07	9.788239912631475e-07	8.776079808859682e-07	3.7898284577460927e-07	2.265452492872207e-07	4.0514058580897866e-07
GCACCAATCTACAAAACCCTTGTATCCTACGAAGACGCAACCAAATTGGTTA	7.994855150813349e-07	1.1636952677750088e-07	0.0	0.0	0.0	1.2844278028269743e-07	0.0	1.3809960171384367e-07	6.52549327508765e-08	2.700332248879902e-07	5.4140406539229893e-08	2.7185429914466483e-07	5.064257322612233e-08
GATTCAATGGAAAATTATATTTCCAGGTACCAAGACAAAAAACTGTTATTTA	2.5583536482602716e-06	3.258346749770025e-06	2.621205745111094e-06	1.4905125681084395e-06	3.1121199566637297e-06	3.339512287350133e-06	4.380335796542163e-06	1.7952948222799677e-06	1.5661183860210362e-06	1.3501661244399512e-06	1.7866334157945865e-06	1.4498895954382124e-06	7.596385983918349e-07
TAAGGAATCTCTAATCGAGTTACAGTGTACCAAGACAAAAAACTGTTATTTA	2.0786623392114706e-06	1.861912428440014e-06	2.1446228823636223e-06	2.129303668726342e-06	1.945074972914831e-06	1.6055347535337177e-06	4.380335796542163e-06	1.6571952205661242e-06	1.8923930497754186e-06	1.4176744306619486e-06	1.028667724245368e-06	1.8123619942977655e-06	2.025702929044893e-06
ACGTAAACAGTTAACTCTTTTTTGCCGAAGCAACAGGCAAACCGATTATGTA	1.9187652361952037e-06	1.6291733748850124e-06	3.8126629019797727e-06	2.3422340355989765e-06	2.5934332972197746e-06	1.541313363392369e-06	0.0	1.726245021423046e-06	1.4356085205192831e-06	1.822724267993934e-06	1.4617909765592071e-06	1.6311257948679889e-06	1.1647791842008137e-06
ACGCGAATATTTAACCGAATTCTAGACTACGAAGACGCAACCAAATTGGTTA	0.0	0.0	0.0	0.0	3.241791621524718e-07	0.0	0.0	6.904980085692183e-08	0.0	0.0	0.0	0.0	0.0
CATCAAACATCTAAGTTAGTTTAACTGTTGGAAGTCTCAAGATTTTTTGTTC	0.0	8.145866874425062e-07	9.531657254949432e-07	1.2775822012358053e-06	8.428658215964267e-07	1.1559850225442768e-06	0.0	6.904980085692184e-07	7.178042602596416e-07	1.5526910431059437e-06	1.624212196176897e-06	1.4498895954382124e-06	1.823132636140404e-06
ATCCCAAGTTAAAACCATGTTCTCACGAAGCAACAGGCAAACCGATTATGTA	7.994855150813349e-07	2.3273905355500175e-07	9.531657254949432e-07	2.1293036687263422e-07	5.18686659443955e-07	1.9266417042404613e-07	0.0	4.833486059984529e-07	1.30509865501753e-07	2.700332248879902e-07	0.0	1.8123619942977655e-07	0.0
CAATCAAAGAATAACATTCTTCAGGCGTTGGAAGTCTCAAGATTTTTTGTTC	0.0	0.0	0.0	0.0	3.890149945829662e-07	0.0	0.0	2.0714940257076553e-07	1.30509865501753e-07	0.0	0.0	0.0	0.0
CGTCGAACATGAAAGCATTTTCAATGAGTATAAAACATAAGGTTGTTAGTGT	0.0	0.0	0.0	0.0	0.0	0.0	0.0	0.0	0.0	0.0	0.0	0.0	3.03855439356734e-07
TTACCAAAATGTAATGTAATTCATAAGTTGGAAGTCTCAAGATTTTTTGTTC	9.593826180976018e-07	4.654781071100035e-07	1.191457156868679e-06	4.2586073374526844e-07	1.2967166486098873e-06	1.348649192968323e-06	0.0	9.666972119969058e-07	7.830591930105181e-07	7.425913684419731e-07	9.203869111669082e-07	8.155628974339944e-07	1.4686346235575475e-06
AGGTCAAACTGAAAACAAGTTCTCCGTAATCAAAAGTCAAGAGACTTTAGAA	5.116707296520543e-06	2.6764991158825202e-06	2.8594971764848296e-06	2.7680947693442446e-06	1.8802391404843367e-06	1.99086309438181e-06	4.380335796542163e-06	1.3809960171384368e-06	1.5661183860210362e-06	2.3627907177699146e-06	1.7866334157945865e-06	1.5405076951531005e-06	2.6840563809844835e-06
TACGCAAAGATAAAACATTTTGTGCACGTGCAAGTGATAATAATATTTTACG	0.0	0.0	0.0	0.0	0.0	3.2110695070674353e-07	0.0	6.904980085692183e-08	0.0	6.750830622199755e-08	0.0	0.0	0.0
TTCTGAAATCTAGAATTGATTTTTTGGTTGGAAGTCTCAAGATTTTTTGTTC	0.0	0.0	0.0	0.0	0.0	0.0	0.0	0.0	3.262746637543825e-07	6.750830622199755e-08	1.0828081307845979e-07	0.0	5.064257322612233e-08
ATGTAAATCTAGAAGTGCATTGCAGGAGTATAAAACATAAGGTTGTTAGTGT	2.3984565452440046e-06	6.982171606650053e-07	0.0	2.1293036687263422e-07	6.483583243049437e-08	3.2110695070674353e-07	0.0	2.7619920342768734e-07	1.9576479825262952e-07	2.700332248879902e-07	1.0828081307845979e-07	6.343266980042179e-07	4.55783159035101e-07
ACATTAAATGGTAAAAGTGTTTTCAAGAAGCAACAGGCAAACCGATTATGTA	2.8781478542928055e-06	1.6291733748850124e-06	1.6680400196161506e-06	4.2586073374526844e-07	2.5285974647892805e-06	1.2844278028269741e-06	0.0	2.140543826564577e-06	1.30509865501753e-06	9.451162871079657e-07	1.4617909765592071e-06	7.702538475765503e-07	1.0128514645224465e-06
TACTCAATGTTAAATCTCATTGTGAAGTACCAAGACAAAAAACTGTTATTTA	0.0	0.0	0.0	0.0	0.0	0.0	0.0	0.0	0.0	0.0	0.0	3.1716334900210894e-07	5.064257322612233e-08
TAGCCAACACAGAAAGCAATTACTCGAGTATAAAACATAAGGTTGTTAGTGT	0.0	0.0	0.0	0.0	3.890149945829662e-07	3.8532834084809225e-07	0.0	6.904980085692184e-07	1.044078924014024e-06	6.750830622199756e-07	1.1910889438630577e-06	3.624723988595531e-07	7.089960251657127e-07
GTTGTAATCCAAAAGCAGGTTACGTGAGTATAAAACATAAGGTTGTTAGTGT	0.0	6.982171606650053e-07	0.0	2.1293036687263422e-07	0.0	0.0	0.0	0.0	0.0	6.750830622199755e-08	0.0	0.0	0.0
AATATAATCAAGAAAGCGATTCATCAGTTGGAAGTCTCAAGATTTTTTGTTC	0.0	9.30956214220007e-07	1.191457156868679e-06	6.387911006179026e-07	7.780299891659324e-07	6.422139014134871e-07	0.0	5.523984068553747e-07	5.22039462007012e-07	8.776079808859682e-07	7.579656915492185e-07	4.983995484318855e-07	2.5321286613061163e-07
TACCAAACGATGAAAAAAATTTAACGAGTATAAAACATAAGGTTGTTAGTGT	0.0	0.0	0.0	0.0	0.0	0.0	0.0	0.0	0.0	3.375415311099878e-07	2.7070203269614945e-07	4.077814487169972e-07	2.5321286613061163e-07
TTGTCAATCAGGAACGAACTTGCGTTGTTGGAAGTCTCAAGATTTTTTGTTC	0.0	0.0	0.0	0.0	0.0	4.4954973098944097e-07	0.0	4.1429880514153106e-07	5.22039462007012e-07	4.0504983733198533e-07	1.2993697569415175e-06	9.061809971488828e-07	8.609237448440796e-07
AACTGAATATTCAATCGGTTTATCGGGAGTGAAACAGAAACTTGATTGATTC	0.0	0.0	1.191457156868679e-06	0.0	0.0	0.0	4.380335796542163e-06	0.0	0.0	0.0	0.0	0.0	0.0
GATATAATGGGAAATCCTATTTTTCGTAATCAAAAGTCAAGAGACTTTAGAA	0.0	1.047325740997508e-06	2.382914313737358e-07	1.064651834363171e-06	5.18686659443955e-07	6.422139014134871e-07	0.0	6.214482077122965e-07	5.22039462007012e-07	2.700332248879902e-07	3.7898284577460927e-07	5.437085982893297e-07	1.0128514645224467e-07
TCACTAATATTAAACGTTATTTGAACTAATCAAAAGTCAAGAGACTTTAGAA	0.0	0.0	0.0	0.0	4.5385082701346056e-07	3.8532834084809225e-07	0.0	4.833486059984529e-07	1.30509865501753e-07	6.750830622199755e-08	3.248424392353794e-07	1.3592714957233241e-07	6.07710878713468e-07
TGCTAAAATGAGAAGATGATTCAGCGGAAGCAACAGGCAAACCGATTATGTA	1.1192797211138688e-06	8.145866874425062e-07	1.191457156868679e-06	6.387911006179026e-07	1.4912241459013704e-06	1.2202064126856255e-06	0.0	4.833486059984529e-07	7.830591930105181e-07	8.100996746639707e-07	9.203869111669082e-07	9.061809971488828e-07	1.0128514645224467e-07
ATCATAAATATTAAGCTGATTACGATGAAGCAACAGGCAAACCGATTATGTA	1.4390739271464027e-06	9.30956214220007e-07	1.9063314509898863e-06	1.916373301853708e-06	1.750567475623348e-06	9.633208521202306e-07	0.0	6.904980085692184e-07	3.9152959650525905e-07	1.822724267993934e-06	2.0031950419515063e-06	1.2233443461509916e-06	2.0763455022710154e-06
CAAGTAACTTCTAATAGCCTTGAACTAGTATAAAACATAAGGTTGTTAGTGT	0.0	0.0	0.0	0.0	0.0	3.8532834084809225e-07	0.0	1.3809960171384367e-07	1.30509865501753e-07	2.700332248879902e-07	0.0	4.530904985744414e-08	1.51927719678367e-07
GCTGGAAGGTGTAACAAACTTAGGGCGAAGCAACAGGCAAACCGATTATGTA	6.076089914618145e-06	6.167584919207547e-06	8.816782960828225e-06	4.04567697058005e-06	4.214329107982134e-06	4.238611749329015e-06	0.0	3.866788847987623e-06	3.262746637543825e-06	3.1053820862118874e-06	3.194283985814564e-06	3.0357063404487573e-06	2.633413807758361e-06
TCCAAAACCAACAAAGTGGTTTGAGATAATCAAAAGTCAAGAGACTTTAGAA	0.0	0.0	0.0	1.064651834363171e-06	5.835224918744493e-07	7.706566816961845e-07	4.380335796542163e-06	2.7619920342768734e-07	1.174588789515777e-06	8.100996746639707e-07	1.624212196176897e-06	1.8123619942977655e-06	1.0128514645224465e-06
CCCTGAATGATTAAGCCTTTTGAAATTAATCAAAAGTCAAGAGACTTTAGAA	0.0	0.0	0.0	0.0	0.0	3.2110695070674353e-07	0.0	0.0	0.0	0.0	0.0	0.0	0.0
GGCTTAACCATAAATATAGTTTGTTAGAAGCAACAGGCAAACCGATTATGTA	1.7588681331789367e-06	1.978281955217515e-06	2.382914313737358e-06	2.129303668726342e-06	9.725374864574154e-07	1.6697561436750665e-06	4.380335796542163e-06	1.9333944239938117e-06	1.957647982526295e-06	1.4851827368839463e-06	9.745273177061382e-07	2.038907243584986e-06	1.8737752093665263e-06
CTTTCAATAATTAACGATATTAGGTTGTTGGAAGTCTCAAGATTTTTTGTTC	0.0	0.0	0.0	0.0	6.483583243049436e-07	1.9266417042404613e-07	0.0	6.214482077122965e-07	1.3703535877684066e-06	4.7255814355398287e-07	5.955444719315288e-07	9.514900470063268e-07	1.1647791842008137e-06
GTGAGAATGATCAAGGGTTTTAAATGGTTGGAAGTCTCAAGATTTTTTGTTC	3.1979420603253394e-06	2.909238169437522e-06	2.621205745111094e-06	1.2775822012358053e-06	4.279164940412628e-06	5.330375381731943e-06	0.0	5.109685263412216e-06	2.8059621082876897e-06	3.5779402297658705e-06	2.977722359657644e-06	3.3981787393083102e-06	1.823132636140404e-06
GACCGAATAGAGAACTTCATTTGTGTGTACCAAGACAAAAAACTGTTATTTA	9.593826180976018e-06	8.727714508312567e-06	8.101908666707017e-06	4.258607337452684e-06	9.141852372699706e-06	7.3854598662551015e-06	8.760671593084326e-06	8.355025903687543e-06	6.52549327508765e-06	7.628438603085724e-06	4.493653742756081e-06	5.119922633891187e-06	6.127751360360802e-06
AATCAAATCCCTAACGCATTTTAAATTAATCAAAAGTCAAGAGACTTTAGAA	7.994855150813349e-07	3.4910858033250264e-07	4.765828627474716e-07	1.2775822012358053e-06	1.1670449837488987e-06	8.990994619788819e-07	0.0	1.4500458179953585e-06	1.1093338567649005e-06	8.776079808859682e-07	1.7866334157945865e-06	2.220143443014763e-06	1.367349477105303e-06
TAACCAACCCTAAACTAAATTTTTAATAATCAAAAGTCAAGAGACTTTAGAA	0.0	0.0	0.0	0.0	1.6857316431928534e-06	1.0917636324029281e-06	4.380335796542163e-06	7.595478094261403e-07	1.5008634532701597e-06	5.400664497759804e-07	7.038252850099886e-07	1.4498895954382124e-06	1.3167069038791806e-06
TTCCTAAACGGTAAGCTATTTCGCAAAGTATAAAACATAAGGTTGTTAGTGT	1.1192797211138688e-06	8.145866874425062e-07	9.531657254949432e-07	4.2586073374526844e-07	1.03737331888791e-06	3.8532834084809225e-07	0.0	4.833486059984529e-07	3.262746637543825e-07	4.0504983733198533e-07	4.3312325231383915e-07	4.983995484318855e-07	5.570683054873456e-07
AAGTGAAATAACAATAGTCTTTCCCTAGTATAAAACATAAGGTTGTTAGTGT	0.0	0.0	0.0	0.0	3.890149945829662e-07	2.5688556056539487e-07	0.0	1.3809960171384367e-07	2.61019731003506e-07	2.0252491866599267e-07	5.4140406539229893e-08	3.1716334900210894e-07	1.0128514645224467e-07
TCGATAAATCAAAAAGCCCTTTCGGGCTACGAAGACGCAACCAAATTGGTTA	1.7588681331789367e-06	2.211021008772517e-06	2.382914313737358e-06	8.517214674905369e-07	1.4912241459013704e-06	1.8624203140991125e-06	0.0	1.311946216281515e-06	1.6313733187719125e-06	2.1602657991039216e-06	8.121060980884485e-07	1.4498895954382124e-06	3.5449801258285633e-07
ACGCGAAGCTATAATAATTTTGGTTAGAAGCAACAGGCAAACCGATTATGTA	3.5177362663578734e-06	6.6330630263175505e-06	3.574371470606037e-06	9.368936142395906e-06	6.159404080896965e-06	5.523039552155989e-06	0.0	4.350137453986076e-06	6.917022871592909e-06	5.333156191537807e-06	4.9267769950699205e-06	5.437085982893296e-06	5.114899895838355e-06
TAGAAAATCGTTAACCGCATTTATGGGAAGCAACAGGCAAACCGATTATGTA	7.994855150813349e-07	5.818476338875044e-07	7.148742941212074e-07	0.0	7.13194156735438e-07	3.8532834084809225e-07	0.0	1.242896415424593e-06	5.872943947578885e-07	3.375415311099878e-07	7.038252850099886e-07	1.8123619942977655e-07	2.5321286613061163e-07
TGCACAAACTTTAAGGAAATTTATAGCGTGCAAGTGATAATAATATTTTACG	0.0	0.0	0.0	0.0	0.0	0.0	0.0	0.0	0.0	5.400664497759804e-07	0.0	0.0	0.0
GTCGGAATGGATAAGCTCGTTGGACTAGCCGAATGGATAACTAATTTAGGTG	0.0	1.047325740997508e-06	1.4297485882424148e-06	0.0	0.0	0.0	8.760671593084326e-06	0.0	0.0	0.0	1.0828081307845979e-07	0.0	2.0257029290448933e-07
TACCTAATCCCTAAACTGGTTTGTACCCATGAAAGAATAATGGTTTTATAGT	9.274031974943484e-06	8.960453561867567e-06	9.05507439220196e-06	7.878423574287466e-06	7.3264490646458634e-06	7.44968125639645e-06	8.760671593084326e-06	7.112129488262949e-06	7.439062333599921e-06	6.9533555408657484e-06	7.038252850099886e-06	7.294757027048506e-06	7.089960251657126e-06
ATACTAAATATCAACACCGTTGGTCGTAATCAAAAGTCAAGAGACTTTAGAA	3.6776333693741404e-06	1.861912428440014e-06	1.9063314509898863e-06	2.981025136216879e-06	9.725374864574154e-07	1.6697561436750665e-06	0.0	2.2095936274214987e-06	1.696628251522789e-06	6.07574755997978e-07	1.9490546354122763e-06	1.676434844725433e-06	1.5192771967836699e-06
AAAGTAAAAATAAAACCTTTTAGTGCGTTGGAAGTCTCAAGATTTTTTGTTC	0.0	6.982171606650053e-07	0.0	4.2586073374526844e-07	2.593433297219775e-07	1.0275422422615795e-06	0.0	2.7619920342768734e-07	1.6313733187719125e-06	1.2826578182179535e-06	1.570071789637667e-06	9.96799096863771e-07	2.430843514853872e-06
AACTCAAACGGCAAGGGTGTTTTTCGTAATCAAAAGTCAAGAGACTTTAGAA	9.593826180976018e-07	3.4910858033250264e-07	7.148742941212074e-07	8.517214674905369e-07	6.483583243049436e-07	2.5688556056539487e-07	0.0	2.7619920342768734e-07	3.9152959650525905e-07	6.07574755997978e-07	2.1656162615691957e-07	4.530904985744414e-08	5.064257322612233e-08
AAGCTAACGTGTAACACTGTTATGGTGAAGCAACAGGCAAACCGATTATGTA	8.47454645986215e-06	5.469367758542541e-06	9.769948686323168e-06	5.536189538688489e-06	2.9824482918027407e-06	2.8257411662193434e-06	8.760671593084326e-06	4.971585661698372e-06	3.3280015702947015e-06	4.118006679541851e-06	4.9267769950699205e-06	5.437085982893296e-06	7.140602824883249e-06
AGCATAAACACGAAATTCCTTGCTATGTTGGAAGTCTCAAGATTTTTTGTTC	1.2791768241301358e-06	1.2800647945525097e-06	1.191457156868679e-06	1.064651834363171e-06	1.750567475623348e-06	7.706566816961845e-07	8.760671593084326e-06	1.1047968137107493e-06	1.5661183860210362e-06	1.1476412057739585e-06	1.2993697569415175e-06	6.79635747861662e-07	9.622088912963244e-07
CCGGTAACTTGCAACGAACTTTTGGAGAAGCAACAGGCAAACCGATTATGTA	1.1192797211138688e-06	9.30956214220007e-07	1.191457156868679e-06	4.2586073374526844e-07	7.13194156735438e-07	8.348780718375333e-07	0.0	4.1429880514153106e-07	6.52549327508765e-08	4.7255814355398287e-07	7.038252850099886e-07	1.0874171965786593e-06	6.07710878713468e-07
CATGCAATCGTCAATTCGATTGTTCGGTTGGAAGTCTCAAGATTTTTTGTTC	0.0	0.0	0.0	0.0	0.0	0.0	0.0	0.0	0.0	0.0	0.0	0.0	2.5321286613061163e-07
TGACTAATATATAATTGTGTTAGATTGTTGGAAGTCTCAAGATTTTTTGTTC	0.0	0.0	0.0	0.0	5.18686659443955e-07	4.4954973098944097e-07	0.0	1.3809960171384367e-07	1.9576479825262952e-07	2.0252491866599267e-07	4.3312325231383915e-07	9.061809971488828e-08	0.0
TATTTAACATAAAACTCGTTTTCGTAGAGTGAAACAGAAACTTGATTGATTC	0.0	0.0	1.191457156868679e-06	0.0	0.0	0.0	0.0	0.0	0.0	0.0	0.0	0.0	2.0257029290448933e-07
TAAAAAATATGGAATGCAGTTTAAATGTACGAACTAAAAATTATATTTGCCA	0.0	0.0	0.0	0.0	0.0	0.0	0.0	0.0	0.0	0.0	2.7070203269614945e-07	0.0	0.0
TACTAAAGGAATAAAATTCTTTCTTTGTTGGAAGTCTCAAGATTTTTTGTTC	7.994855150813349e-07	4.654781071100035e-07	7.148742941212074e-07	2.129303668726342e-06	2.658269129650269e-06	3.1468481169260867e-06	0.0	2.969141436847639e-06	4.176315696056096e-06	3.2403986986558827e-06	5.30575984084453e-06	5.301158833320964e-06	5.823895921004068e-06
TTCCGAAAATACAATAATTTTGAGGCCCATGAAAGAATAATGGTTTTATAGT	0.0	0.0	0.0	0.0	0.0	7.064352915548358e-07	0.0	4.1429880514153106e-07	6.52549327508765e-07	2.700332248879902e-07	2.1656162615691957e-07	9.061809971488828e-07	4.55783159035101e-07
CGCAGAAGGGCGAATTGCTTTTCCTGAGTATAAAACATAAGGTTGTTAGTGT	0.0	0.0	0.0	0.0	3.241791621524718e-07	1.9266417042404613e-07	0.0	6.904980085692183e-08	2.61019731003506e-07	6.750830622199755e-08	1.0828081307845979e-07	4.530904985744414e-08	0.0
TATGTAAATTATAAACGCCTTTTGCTGAAGCAACAGGCAAACCGATTATGTA	0.0	0.0	0.0	1.064651834363171e-06	1.2967166486098874e-07	0.0	0.0	4.833486059984529e-07	2.61019731003506e-07	1.350166124439951e-07	1.624212196176897e-07	1.8123619942977655e-07	1.51927719678367e-07
CACGTAATCCTCAACTCCATTTGTGAGAAGCAACAGGCAAACCGATTATGTA	2.7182507512765385e-06	1.6291733748850124e-06	1.6680400196161506e-06	1.916373301853708e-06	2.7879407945112576e-06	1.1559850225442768e-06	4.380335796542163e-06	1.8643446231368897e-06	1.044078924014024e-06	1.3501661244399512e-06	1.7324930092553566e-06	9.061809971488828e-07	1.6205623432359146e-06
CAAGAAACACCTAAATCTCTTTCTATAGTATAAAACATAAGGTTGTTAGTGT	1.1192797211138688e-06	1.2800647945525097e-06	7.148742941212074e-07	2.3422340355989765e-06	2.0099108053453253e-06	1.1559850225442768e-06	0.0	1.3809960171384368e-06	8.483141257613945e-07	6.750830622199756e-07	1.1369485373238277e-06	1.5858167450105447e-06	9.11566318070202e-07
ACGATAACACGTAAAGCGTTTTTTGGCAGATAAATAACAAATCAATTTACTC	5.116707296520543e-06	7.098541133427554e-06	9.531657254949432e-07	2.7680947693442446e-06	5.18686659443955e-07	9.633208521202306e-07	0.0	1.4500458179953585e-06	1.9576479825262952e-07	4.0504983733198533e-07	1.0828081307845979e-07	2.265452492872207e-07	1.0128514645224467e-07
ATTAAAAAATGTAACAATGTTCCCGAGTTGGAAGTCTCAAGATTTTTTGTTC	1.4390739271464027e-06	2.3273905355500175e-06	1.6680400196161506e-06	2.3422340355989765e-06	1.750567475623348e-06	2.1193058746645076e-06	4.380335796542163e-06	3.521539843703014e-06	2.1534127807789245e-06	2.6328239426579047e-06	3.464986018510713e-06	2.5373067920168715e-06	2.7853415274367283e-06
GAGCAAATTTCTAAGAAGTTACCATATACATAACAAAAAAATCGATTGACAC	0.0	0.0	0.0	0.0	0.0	0.0	0.0	0.0	0.0	4.7255814355398287e-07	0.0	0.0	0.0
TTTTTAATCATCAAAGCGATTATAGCGTTGGAAGTCTCAAGATTTTTTGTTC	0.0	1.6291733748850124e-06	1.4297485882424148e-06	6.387911006179026e-07	8.428658215964267e-07	1.4770919732510203e-06	0.0	1.3809960171384368e-06	2.218667713529801e-06	2.2277741053259193e-06	2.1114758550299657e-06	1.8123619942977655e-06	1.367349477105303e-06
TACACAATAGTTAAAACAGTTTGCGGGAAGCAACAGGCAAACCGATTATGTA	2.0786623392114706e-06	2.909238169437522e-06	4.765828627474716e-07	2.3422340355989765e-06	1.1022091513184042e-06	3.1468481169260867e-06	0.0	2.8310418351337955e-06	3.197491704792949e-06	2.7003322488799024e-06	2.544599107343805e-06	2.446688692301983e-06	2.633413807758361e-06
ACGGCAACATAAAACATTGTTTAGGGGAAGCAACAGGCAAACCGATTATGTA	6.5557812236669454e-06	6.051215392430046e-06	8.340200098080754e-06	4.897398438070587e-06	4.7330157674260884e-06	5.201932601449245e-06	4.380335796542163e-06	4.833486059984528e-06	3.850041032301714e-06	6.818338928421753e-06	5.19747902776607e-06	5.935485531325182e-06	5.4187553351950895e-06
AACTCAAACCCAAATTAGGTTGGGGGGTTGGAAGTCTCAAGATTTTTTGTTC	1.2791768241301358e-06	1.2800647945525097e-06	1.9063314509898863e-06	1.916373301853708e-06	2.7879407945112576e-06	1.8624203140991125e-06	0.0	2.3476932291353426e-06	1.6313733187719125e-06	2.7003322488799024e-06	2.057335448490736e-06	2.3560705925870953e-06	2.0763455022710154e-06
ACCGAAAACGGCAATATCTTTGTGTCGTACCAAGACAAAAAACTGTTATTTA	9.593826180976018e-07	6.982171606650053e-07	4.765828627474716e-07	2.1293036687263422e-07	6.483583243049437e-08	3.2110695070674353e-07	0.0	9.666972119969058e-07	7.178042602596416e-07	1.350166124439951e-07	5.955444719315288e-07	3.624723988595531e-07	9.622088912963244e-07
GCTAAAATCGTAAAGTGCTTTGGTTGGTTGGAAGTCTCAAGATTTTTTGTTC	0.0	1.047325740997508e-06	9.531657254949432e-07	6.387911006179026e-07	1.4912241459013704e-06	4.4954973098944097e-07	0.0	9.666972119969058e-07	2.61019731003506e-07	6.750830622199755e-08	2.7070203269614945e-07	1.3592714957233241e-07	3.5449801258285633e-07
TTTTCAAATCTAAATGTCCTTTATATCCATGAAAGAATAATGGTTTTATAGT	0.0	8.145866874425062e-07	2.382914313737358e-07	0.0	2.593433297219775e-07	4.4954973098944097e-07	0.0	4.833486059984529e-07	1.3703535877684066e-06	4.7255814355398287e-07	3.248424392353794e-07	6.343266980042179e-07	4.0514058580897866e-07
CTCATAATCGGCAAATGATTTGGTCGGAAGCAACAGGCAAACCGATTATGTA	1.7588681331789367e-06	1.978281955217515e-06	1.191457156868679e-06	2.5551644024716105e-06	1.8154033080538422e-06	1.4128705831096717e-06	4.380335796542163e-06	6.904980085692184e-07	1.6313733187719125e-06	1.4176744306619486e-06	6.496848784707588e-07	3.1716334900210894e-07	5.064257322612233e-08
GGCGCAAAGGCAAACAGCGTTGGTGGGTACCAAGACAAAAAACTGTTATTTA	1.167248852018749e-05	8.378605927980064e-06	1.0008240117696903e-05	8.0913539411601e-06	6.0945682484664704e-06	5.97258928314543e-06	4.380335796542163e-06	5.178735064269138e-06	6.72125807334028e-06	6.9533555408657484e-06	6.984112443560656e-06	5.663631232180517e-06	8.102811716179572e-06
CAGCGAAATCACAATTCGTTTAGATGGTTGGAAGTCTCAAGATTTTTTGTTC	0.0	0.0	1.191457156868679e-06	2.1293036687263422e-07	3.241791621524718e-07	5.137711211307897e-07	0.0	6.904980085692183e-08	0.0	2.700332248879902e-07	2.7070203269614945e-07	1.3592714957233241e-07	1.0128514645224467e-07
AGAGGAATCCGTAAGGTAGTTACAGACAGATAAATAACAAATCAATTTACTC	1.4390739271464027e-06	5.818476338875044e-07	0.0	4.2586073374526844e-07	6.483583243049437e-08	3.2110695070674353e-07	0.0	0.0	6.52549327508765e-08	0.0	0.0	0.0	0.0
GTGCTAACCTGGAAAACTTTTGTTGGGTTGGAAGTCTCAAGATTTTTTGTTC	1.2791768241301358e-06	2.5601295891050193e-06	9.531657254949432e-07	1.4905125681084395e-06	3.954985778260156e-06	3.4679550676328304e-06	0.0	2.969141436847639e-06	2.8059621082876897e-06	2.2277741053259193e-06	4.331232523138391e-06	3.760651138167863e-06	4.1020484313159084e-06
TGCGCAAGACTCAAGCCAGTTTTTGGTCCCTAAGAGTAAACCAAGTTGTATC	7.994855150813349e-07	2.4437600623275184e-06	9.531657254949432e-07	6.387911006179026e-07	8.428658215964267e-07	7.706566816961845e-07	0.0	1.0357470128538276e-06	7.178042602596416e-07	1.1476412057739585e-06	1.2452293504022876e-06	9.96799096863771e-07	6.583534519395903e-07
TCTCAAAATTGAAAGTCTATTGCTTGGAAGCAACAGGCAAACCGATTATGTA	2.8781478542928055e-06	1.861912428440014e-06	1.191457156868679e-06	6.387911006179026e-07	1.2967166486098873e-06	7.064352915548358e-07	0.0	1.242896415424593e-06	9.788239912631475e-07	8.100996746639707e-07	8.662465046276783e-07	1.31396244586588e-06	1.1647791842008137e-06
CCGCGAAGTACGAATTGGTTTCCGGAGAAGCAACAGGCAAACCGATTATGTA	9.593826180976018e-07	1.2800647945525097e-06	4.765828627474716e-07	6.387911006179026e-07	6.483583243049436e-07	1.9266417042404613e-07	0.0	6.904980085692183e-08	6.52549327508765e-08	6.750830622199755e-08	0.0	0.0	5.064257322612233e-08
GTGCCAATTATTAATCGTATTTTATGGAAGCAACAGGCAAACCGATTATGTA	1.4390739271464027e-06	1.047325740997508e-06	1.9063314509898863e-06	2.5551644024716105e-06	6.483583243049436e-07	1.541313363392369e-06	0.0	6.214482077122965e-07	7.178042602596416e-07	9.451162871079657e-07	7.579656915492185e-07	2.7185429914466483e-07	3.03855439356734e-07
ATGGCAACGAATAAGTCGTTTTTTAATCCCTAAGAGTAAACCAAGTTGTATC	2.2385594422277376e-06	2.3273905355500175e-06	9.531657254949432e-07	1.2775822012358053e-06	1.1022091513184042e-06	1.0917636324029281e-06	0.0	1.726245021423046e-06	1.2398437222666536e-06	8.776079808859682e-07	1.1910889438630577e-06	1.6311257948679889e-06	1.4686346235575475e-06
ACCTAAAGCTAGAAGGTAGTTAGGAAGTTGGAAGTCTCAAGATTTTTTGTTC	2.7182507512765385e-06	1.5128038481075115e-06	2.621205745111094e-06	2.5551644024716105e-06	2.852776626941752e-06	3.339512287350133e-06	0.0	3.452490042846092e-06	4.045805830554343e-06	3.5779402297658705e-06	3.735688051206863e-06	4.213741636742305e-06	4.709759310029377e-06
CGCATAAGAATAAAAGTGCTTCCGTAGAAGCAACAGGCAAACCGATTATGTA	0.0	6.982171606650053e-07	2.382914313737358e-07	2.1293036687263422e-07	7.13194156735438e-07	9.633208521202306e-07	0.0	9.666972119969058e-07	4.567845292561355e-07	9.451162871079657e-07	1.3535101634807473e-06	1.0421081467212152e-06	1.5192771967836699e-06
CGAGCAATGTTTAAATACATTTAGAGTCCCTAAGAGTAAACCAAGTTGTATC	1.4390739271464027e-06	1.2800647945525097e-06	9.531657254949432e-07	1.064651834363171e-06	9.077016540269211e-07	4.4954973098944097e-07	0.0	6.904980085692184e-07	7.830591930105181e-07	6.07574755997978e-07	2.7070203269614945e-07	3.1716334900210894e-07	3.5449801258285633e-07
GACTCAACCCGGAAGCAGTTTTCACTGTTGGAAGTCTCAAGATTTTTTGTTC	0.0	8.145866874425062e-07	2.382914313737358e-07	6.387911006179026e-07	7.780299891659324e-07	8.990994619788819e-07	0.0	6.214482077122965e-07	5.872943947578885e-07	8.100996746639707e-07	5.414040653922989e-07	1.0874171965786593e-06	7.089960251657127e-07
CAAATAAATATAGAAGGGCCTTGGTTGTTGGAAGTCTCAAGATTTTTTGTTC	0.0	0.0	0.0	0.0	0.0	0.0	0.0	0.0	0.0	0.0	0.0	2.265452492872207e-07	3.5449801258285633e-07
CGATTAACTAAAAAAGAAATTCTCTAGAAGCAACAGGCAAACCGATTATGTA	7.994855150813349e-07	1.1636952677750088e-07	0.0	1.064651834363171e-06	3.241791621524718e-07	1.2844278028269743e-07	0.0	0.0	1.9576479825262952e-07	1.350166124439951e-07	1.624212196176897e-07	4.530904985744414e-08	1.0128514645224467e-07
CTAAGAACTTGTAACTTCGTTGGGATTAATCAAAAGTCAAGAGACTTTAGAA	1.1192797211138688e-06	9.30956214220007e-07	2.382914313737358e-07	8.517214674905369e-07	2.593433297219775e-07	7.064352915548358e-07	0.0	3.452490042846092e-07	1.30509865501753e-07	2.0252491866599267e-07	1.624212196176897e-07	1.8123619942977655e-07	5.064257322612233e-08
AAAGCAACATTGAAAGATATTTCCCCGAAGCAACAGGCAAACCGATTATGTA	3.3578391633416064e-06	3.6074553301025276e-06	6.9104515098383385e-06	3.6198162368347815e-06	3.6308066161076845e-06	5.266153991590594e-06	8.760671593084326e-06	5.800183271981434e-06	4.176315696056096e-06	6.008239253757782e-06	4.9809174016091505e-06	3.8059601880253073e-06	5.469397908421212e-06
AAGGAAAGTCATAAGCAAATTTATAGCCATGAAAGAATAATGGTTTTATAGT	0.0	0.0	0.0	0.0	4.5385082701346056e-07	3.2110695070674353e-07	0.0	2.0714940257076553e-07	2.61019731003506e-07	6.750830622199756e-07	6.496848784707588e-07	4.983995484318855e-07	2.0257029290448933e-07
TTCAAAATATTCAAAACAATTTTAAGAGTATAAAACATAAGGTTGTTAGTGT	0.0	0.0	0.0	0.0	0.0	0.0	0.0	0.0	0.0	0.0	0.0	2.265452492872207e-07	2.0257029290448933e-07
TAGTTAAACGAGAAACGATTTAGGGAGTACCAAGACAAAAAACTGTTATTTA	0.0	6.982171606650053e-07	0.0	6.387911006179026e-07	1.945074972914831e-07	1.2844278028269743e-07	0.0	1.3809960171384367e-07	1.30509865501753e-07	1.350166124439951e-07	1.624212196176897e-07	4.530904985744414e-07	2.0257029290448933e-07
AGGATAACTGGTAAATCATTTGTGATGTACCAAGACAAAAAACTGTTATTTA	3.5177362663578734e-06	4.422042017545034e-06	3.8126629019797727e-06	4.258607337452684e-06	2.7231049620807636e-06	2.5688556056539483e-06	4.380335796542163e-06	3.38344024198917e-06	4.111060763305219e-06	3.510431923543873e-06	3.140143579275334e-06	2.265452492872207e-06	2.481486088079994e-06
AATCCAACTTACAACCTAGTTCTTACAGTATAAAACATAAGGTTGTTAGTGT	0.0	0.0	1.4297485882424148e-06	6.387911006179026e-07	8.428658215964267e-07	1.0917636324029281e-06	0.0	3.452490042846092e-07	6.52549327508765e-07	2.700332248879902e-07	4.872636588530691e-07	3.624723988595531e-07	2.5321286613061163e-07
TGTTAAATTGACAAGGTGTTTTGAATGAAGCAACAGGCAAACCGATTATGTA	1.5989710301626697e-06	1.047325740997508e-06	9.531657254949432e-07	1.2775822012358053e-06	3.0472841242332352e-06	9.633208521202306e-07	4.380335796542163e-06	1.0357470128538276e-06	3.262746637543825e-07	7.425913684419731e-07	2.7070203269614945e-07	6.343266980042179e-07	1.51927719678367e-07
TGTAGAATGATGAAGTACGTTTATCTGAAGCAACAGGCAAACCGATTATGTA	0.0	0.0	0.0	0.0	0.0	0.0	0.0	0.0	0.0	0.0	0.0	0.0	3.5449801258285633e-07
TGATGAAGCACTAAAGATATTGTTGTGTACCAAGACAAAAAACTGTTATTTA	3.6776333693741404e-06	2.5601295891050193e-06	3.0977886078585654e-06	8.517214674905369e-07	2.0099108053453253e-06	1.2844278028269741e-06	4.380335796542163e-06	2.2095936274214987e-06	1.5661183860210362e-06	1.4851827368839463e-06	3.086003172736104e-06	1.7217438945828772e-06	2.2282732219493826e-06
CATCAAAAACTTAACGCCTTTCACTAGAAGCAACAGGCAAACCGATTATGTA	1.9187652361952037e-06	5.818476338875044e-07	9.531657254949432e-07	1.2775822012358053e-06	1.3615524810403818e-06	3.8532834084809225e-07	0.0	2.0714940257076553e-07	3.262746637543825e-07	1.350166124439951e-07	2.1656162615691957e-07	4.530904985744414e-08	0.0
ATATGAACTATCAAATTGATTGATAGAGTATAAAACATAAGGTTGTTAGTGT	1.4390739271464027e-06	1.6291733748850124e-06	2.382914313737358e-07	1.4905125681084395e-06	1.8154033080538422e-06	1.4128705831096717e-06	0.0	1.8643446231368897e-06	1.1093338567649005e-06	1.4176744306619486e-06	1.1369485373238277e-06	1.0874171965786593e-06	8.609237448440796e-07
ACTAAAATGATGAAGGTAATTGATAGGAAGCAACAGGCAAACCGATTATGTA	5.27660439953681e-06	6.865802079872552e-06	8.340200098080754e-06	7.026702106796929e-06	6.742926572771414e-06	6.101032063428127e-06	0.0	5.662083670267591e-06	4.2415706288069725e-06	4.4555482106518386e-06	5.576461873540679e-06	4.259050686599749e-06	3.2917672596979517e-06
AAAAGAAAATTTAATAGTGTTTGGAGTAATCAAAAGTCAAGAGACTTTAGAA	0.0	0.0	0.0	0.0	0.0	0.0	0.0	0.0	3.9152959650525905e-07	2.0252491866599267e-07	2.1656162615691957e-07	4.530904985744414e-07	2.5321286613061163e-07
GAGCTAAGATACAATACGATTGATAGGCCAAAATTGGCAACCCCATTTTACG	0.0	0.0	0.0	0.0	0.0	0.0	0.0	0.0	0.0	0.0	2.7070203269614945e-07	0.0	0.0
CACGCAATGTTAAACGTACTTAAATCCAGATAAATAACAAATCAATTTACTC	1.7588681331789367e-06	3.6074553301025276e-06	7.148742941212074e-07	1.4905125681084395e-06	3.890149945829662e-07	1.0917636324029281e-06	0.0	1.1047968137107493e-06	6.52549327508765e-08	8.100996746639707e-07	5.4140406539229893e-08	1.3592714957233241e-07	0.0
AATCCAAATGTGAAGCCAGTTACGACACTACAAAGAACAAGAATCTTGCCTT	0.0	0.0	0.0	0.0	0.0	0.0	0.0	0.0	0.0	0.0	2.7070203269614945e-07	1.3592714957233241e-07	0.0
GAGCAAACCCGCAATTATGTTTCATGGTTGGAAGTCTCAAGATTTTTTGTTC	2.3984565452440046e-06	1.047325740997508e-06	2.8594971764848296e-06	5.110328804943221e-06	1.6857316431928534e-06	1.99086309438181e-06	4.380335796542163e-06	3.38344024198917e-06	3.850041032301714e-06	4.860598047983824e-06	2.1114758550299657e-06	2.945088240733869e-06	3.950120711637542e-06
GTTTTAACTATCAAAGGCTTTGGATTTAATCAAAAGTCAAGAGACTTTAGAA	0.0	0.0	0.0	0.0	0.0	5.137711211307897e-07	0.0	1.3809960171384367e-07	3.262746637543825e-07	6.750830622199755e-08	5.4140406539229893e-08	9.061809971488828e-08	5.064257322612233e-08
GGAGTAAGACCTAACTGGGTTAGTTTAGTATAAAACATAAGGTTGTTAGTGT	0.0	5.818476338875044e-07	2.382914313737358e-07	8.517214674905369e-07	2.593433297219775e-07	1.9266417042404613e-07	0.0	0.0	1.9576479825262952e-07	6.750830622199755e-08	0.0	0.0	0.0
TTAATAAGTTAAAACTAGATTAAGTAGTTGGAAGTCTCAAGATTTTTTGTTC	2.8781478542928055e-06	3.141977222992524e-06	1.4297485882424148e-06	5.110328804943221e-06	3.4362991188162014e-06	2.889962556360692e-06	0.0	2.485792830849186e-06	3.393256503045578e-06	3.780465148431863e-06	2.652879920422265e-06	3.2622515897359777e-06	2.278915795175505e-06
AAGATAACCCTCAAAGCTCTTAAGCTGTTGGAAGTCTCAAGATTTTTTGTTC	0.0	8.145866874425062e-07	9.531657254949432e-07	4.2586073374526844e-07	4.5385082701346056e-07	5.779925112721384e-07	0.0	6.214482077122965e-07	6.52549327508765e-07	1.5526910431059437e-06	2.4363182942653453e-06	2.220143443014763e-06	2.17763064872326e-06
ACTCTAATCTCCAAAGCGATTAAGGTTAATCAAAAGTCAAGAGACTTTAGAA	1.4390739271464027e-06	1.1636952677750087e-06	9.531657254949432e-07	1.064651834363171e-06	5.18686659443955e-07	5.779925112721384e-07	0.0	7.595478094261403e-07	6.52549327508765e-07	4.7255814355398287e-07	6.496848784707588e-07	2.265452492872207e-07	2.0257029290448933e-07
CGAATAATACCCAATCCTCTTTTGAATCACAAAATTACAACACTGTTTCGTT	0.0	0.0	0.0	0.0	0.0	0.0	0.0	0.0	0.0	0.0	0.0	0.0	2.5321286613061163e-07
CATTTAACTGAAAAGGTAGTTGTCATAGTATAAAACATAAGGTTGTTAGTGT	0.0	0.0	0.0	0.0	3.241791621524718e-07	5.779925112721384e-07	0.0	2.7619920342768734e-07	5.22039462007012e-07	0.0	0.0	2.265452492872207e-07	2.0257029290448933e-07
CCTATAATCAGCAAGACGTTTCTTGGGTTGGAAGTCTCAAGATTTTTTGTTC	1.5989710301626697e-06	9.30956214220007e-07	7.148742941212074e-07	6.387911006179026e-07	5.18686659443955e-07	7.706566816961845e-07	0.0	7.595478094261403e-07	8.483141257613945e-07	8.100996746639707e-07	1.3535101634807473e-06	9.061809971488828e-07	3.03855439356734e-07
TCAGTAATATAAAATTTTATTGTGCATCCCTAAGAGTAAACCAAGTTGTATC	2.5583536482602716e-06	3.258346749770025e-06	1.191457156868679e-06	1.916373301853708e-06	1.945074972914831e-06	2.633076995795297e-06	0.0	2.7619920342768736e-06	3.066981839291196e-06	1.957740880437929e-06	1.6783526027161267e-06	2.5373067920168715e-06	1.367349477105303e-06
CTTATAACGGTAAAAGCTTTTCAATAGAAGCAACAGGCAAACCGATTATGTA	0.0	0.0	0.0	0.0	0.0	0.0	0.0	0.0	0.0	0.0	0.0	2.265452492872207e-07	5.064257322612233e-08
TCGCCAAAGCAAAAATGAGTTGAACTAGTATAAAACATAAGGTTGTTAGTGT	1.4390739271464027e-06	6.982171606650053e-07	7.148742941212074e-07	6.387911006179026e-07	1.1670449837488987e-06	1.348649192968323e-06	0.0	1.311946216281515e-06	7.178042602596416e-07	7.425913684419731e-07	7.038252850099886e-07	8.608719472914386e-07	1.1141366109746913e-06
CCCTTAATACAAAAAACGCTTTCCCGAGTATAAAACATAAGGTTGTTAGTGT	0.0	0.0	0.0	0.0	5.18686659443955e-07	2.5688556056539487e-07	0.0	2.0714940257076553e-07	4.567845292561355e-07	7.425913684419731e-07	3.248424392353794e-07	5.437085982893297e-07	2.0257029290448933e-07
ATCTAAAGGACAAACCTAGTTGTTACCCATGAAAGAATAATGGTTTTATAGT	6.5557812236669454e-06	6.865802079872552e-06	6.433868647090867e-06	7.452562840542197e-06	6.807762405201908e-06	5.458818162014641e-06	4.380335796542163e-06	4.90253586084145e-06	6.460238342336774e-06	5.2656478853158094e-06	5.19747902776607e-06	5.074613584033743e-06	5.064257322612233e-06
TACTTAATTAAGAACAGTTTTGTAACGAAGCAACAGGCAAACCGATTATGTA	0.0	1.2800647945525097e-06	1.6680400196161506e-06	6.387911006179026e-07	2.593433297219775e-07	1.9266417042404613e-07	0.0	1.3809960171384367e-07	6.52549327508765e-08	6.750830622199755e-08	0.0	0.0	0.0
CTTTAAATAGGGAAGGGATTTAGTCTGTACCAAGACAAAAAACTGTTATTTA	1.5989710301626697e-06	5.818476338875044e-07	1.191457156868679e-06	6.387911006179026e-07	2.139582470206314e-06	8.990994619788819e-07	0.0	7.595478094261403e-07	1.30509865501753e-06	9.451162871079657e-07	1.2993697569415175e-06	1.1780352962935476e-06	9.622088912963244e-07
AATGAAAGTCTTAAACCTTTTTGCCTCAGATAAATAACAAATCAATTTACTC	2.2385594422277376e-06	2.5601295891050193e-06	1.4297485882424148e-06	6.387911006179026e-07	1.2967166486098874e-07	1.9266417042404613e-07	0.0	1.3809960171384367e-07	0.0	1.350166124439951e-07	5.4140406539229893e-08	4.530904985744414e-08	1.0128514645224467e-07
CCCTGAACGTTGAATATCTTTGCATTAGTATAAAACATAAGGTTGTTAGTGT	0.0	5.818476338875044e-07	2.382914313737358e-07	4.2586073374526844e-07	0.0	3.2110695070674353e-07	0.0	4.1429880514153106e-07	4.567845292561355e-07	3.375415311099878e-07	4.3312325231383915e-07	8.155628974339944e-07	3.03855439356734e-07
GCCGGAAATGAGAACACAGTTGGCTTCTACGAAGACGCAACCAAATTGGTTA	1.726888712575683e-05	9.775040249310074e-06	1.1199697274565583e-05	9.794796876141174e-06	9.141852372699706e-06	7.835009597244542e-06	1.3141007389626488e-05	6.904980085692184e-06	6.786513006091156e-06	7.020863847087746e-06	5.2516194343053e-06	8.518101373199498e-06	7.039317678431004e-06
TAAGGAATCGGTAATGCTCTTGAGCCGTTGGAAGTCTCAAGATTTTTTGTTC	8.95423776891095e-06	4.887520124655037e-06	7.38703437258581e-06	8.517214674905368e-06	7.391284897076358e-06	6.48636040427622e-06	1.3141007389626488e-05	7.388328691690637e-06	6.917022871592909e-06	7.493421990641729e-06	9.420430737826002e-06	7.249447977191062e-06	9.925944352319976e-06
CAAGGAATAAAAAACTAGCTTGCACAGTACGAACTAAAAATTATATTTGCCA	0.0	5.818476338875044e-07	2.382914313737358e-07	0.0	0.0	0.0	0.0	0.0	0.0	0.0	0.0	0.0	0.0
AGTTAAATTGCTAATGGGTTTGTTAAGTTGGAAGTCTCAAGATTTTTTGTTC	0.0	5.818476338875044e-07	2.382914313737358e-07	1.2775822012358053e-06	8.428658215964267e-07	7.706566816961845e-07	0.0	4.1429880514153106e-07	7.178042602596416e-07	6.07574755997978e-07	2.1656162615691957e-07	1.8123619942977655e-07	4.0514058580897866e-07
GCACTAATTCTTAACGTCATTTACATGTACCAAGACAAAAAACTGTTATTTA	1.4390739271464027e-06	9.30956214220007e-07	2.382914313737358e-07	2.1293036687263422e-07	3.241791621524718e-07	2.5688556056539487e-07	0.0	2.0714940257076553e-07	0.0	6.07574755997978e-07	2.1656162615691957e-07	4.077814487169972e-07	8.102811716179573e-07
CATAAAATTGTCAAATATGTTGGCATGTTGGAAGTCTCAAGATTTTTTGTTC	0.0	0.0	0.0	0.0	0.0	0.0	0.0	0.0	5.22039462007012e-07	1.0126245933299634e-06	8.662465046276783e-07	5.890176481467738e-07	4.55783159035101e-07
ATTCCAACCCGAAATTGTTTTCGAAGGTTGGAAGTCTCAAGATTTTTTGTTC	1.5989710301626697e-06	1.7455429016625133e-06	3.0977886078585654e-06	3.193955503089513e-06	3.1121199566637297e-06	1.99086309438181e-06	0.0	2.554842631706108e-06	5.089884754568367e-06	4.658073129317831e-06	5.14333862122684e-06	5.346467883178408e-06	6.3303216532652914e-06
CTTAAAATCCCTAATCACGTTTATTCGAAGCAACAGGCAAACCGATTATGTA	9.593826180976018e-07	3.4910858033250264e-07	4.765828627474716e-07	0.0	6.483583243049437e-08	2.5688556056539487e-07	0.0	0.0	0.0	0.0	0.0	0.0	0.0
GATGAAATCAACAAAGGCATTGCACCTAATCAAAAGTCAAGAGACTTTAGAA	1.4390739271464027e-06	6.982171606650053e-07	1.4297485882424148e-06	6.387911006179026e-07	1.750567475623348e-06	5.137711211307897e-07	4.380335796542163e-06	6.214482077122965e-07	9.13569058512271e-07	1.0126245933299634e-06	3.248424392353794e-07	8.608719472914386e-07	3.03855439356734e-07
GTCCTAAATAACAATTAAGTTTAAGACAGATAAATAACAAATCAATTTACTC	1.2791768241301358e-06	1.1636952677750087e-06	4.765828627474716e-07	6.387911006179026e-07	3.241791621524718e-07	8.990994619788819e-07	0.0	3.452490042846092e-07	1.30509865501753e-07	0.0	0.0	0.0	0.0
CTTGCAACCTATAAAGTATTTGTAAAGAAGCAACAGGCAAACCGATTATGTA	2.3984565452440046e-06	1.978281955217515e-06	1.4297485882424148e-06	1.064651834363171e-06	1.3615524810403818e-06	1.1559850225442768e-06	4.380335796542163e-06	1.5190956188522805e-06	1.7618831842736656e-06	2.1602657991039216e-06	2.0031950419515063e-06	2.3560705925870953e-06	1.4179920503314253e-06
TGACCAACGGCCAAAGATGTTGTTTAGAAGCAACAGGCAAACCGATTATGTA	2.0786623392114706e-06	3.4910858033250264e-07	4.765828627474716e-06	2.5551644024716105e-06	9.077016540269211e-07	1.926641704240461e-06	0.0	1.0357470128538276e-06	7.178042602596416e-07	1.0801328995519608e-06	2.1656162615691957e-07	4.983995484318855e-07	7.089960251657127e-07
TGCTGAAGCGCCAATCGCATTGGGTTAGTATAAAACATAAGGTTGTTAGTGT	2.0786623392114706e-06	1.1636952677750087e-06	7.148742941212074e-07	6.387911006179026e-07	7.13194156735438e-07	2.5688556056539487e-07	0.0	6.214482077122965e-07	3.262746637543825e-07	3.375415311099878e-07	3.248424392353794e-07	4.077814487169972e-07	2.0257029290448933e-07
TTCACAAGATTTAAACACATTTTACACTACGAAGACGCAACCAAATTGGTTA	3.0380449573090725e-06	3.3747162765475257e-06	1.6680400196161506e-06	3.193955503089513e-06	6.029732416035976e-06	4.623940090177107e-06	0.0	3.1762908394184045e-06	3.7195311667999607e-06	4.253023291985846e-06	4.439513336216851e-06	3.8512692378827515e-06	3.6969078455069303e-06
TTACTAAACATCAAGCTCGTTCACTCTCGTAAACGATGAATGTGTTTCATGA	0.0	0.0	0.0	0.0	0.0	0.0	0.0	0.0	0.0	0.0	0.0	0.0	2.5321286613061163e-07
TCGCAAACCTCTAAACAGCTTATGGAGTTGGAAGTCTCAAGATTTTTTGTTC	2.3984565452440046e-06	2.211021008772517e-06	3.574371470606037e-06	1.4905125681084395e-06	2.658269129650269e-06	2.055084484523159e-06	0.0	2.8310418351337955e-06	2.61019731003506e-06	1.8902325742159315e-06	2.598739513883035e-06	3.081015390306201e-06	2.937269247115095e-06
TATGCAACATCTAATAGCTTTCCTATGTTGGAAGTCTCAAGATTTTTTGTTC	2.0786623392114706e-06	2.211021008772517e-06	3.8126629019797727e-06	2.981025136216879e-06	1.6857316431928534e-06	2.8257411662193434e-06	0.0	2.7619920342768736e-06	4.111060763305219e-06	3.1053820862118874e-06	2.7070203269614945e-06	3.1263244401636452e-06	3.7475504187330526e-06
TAAGGAAATAATAAAGGTATTTCTTGAGTATAAAACATAAGGTTGTTAGTGT	1.2791768241301358e-06	5.818476338875044e-07	7.148742941212074e-07	1.064651834363171e-06	1.1022091513184042e-06	1.7339775338164152e-06	0.0	9.666972119969058e-07	9.788239912631475e-07	8.776079808859682e-07	8.662465046276783e-07	9.96799096863771e-07	1.1141366109746913e-06
TAACAAATTAGAAATACTTTTTATACGAAGCAACAGGCAAACCGATTATGTA	4.637015987471742e-06	5.2366287049875395e-06	1.6680400196161506e-06	7.026702106796929e-06	4.279164940412628e-06	5.201932601449245e-06	0.0	3.7286892462737794e-06	3.654276234049084e-06	2.430299023991912e-06	2.652879920422265e-06	3.352869689450866e-06	3.190482113245707e-06
AACATAAAGCGCAAAGTTCTTGGTCGAGTATAAAACATAAGGTTGTTAGTGT	0.0	5.818476338875044e-07	0.0	0.0	6.483583243049437e-08	6.422139014134872e-08	0.0	0.0	6.52549327508765e-08	3.375415311099878e-07	0.0	1.3592714957233241e-07	0.0
AGCATAAAACCGAAAAGTATTGTTGAGTTGGAAGTCTCAAGATTTTTTGTTC	6.076089914618145e-06	3.4910858033250266e-06	6.9104515098383385e-06	3.4068858699621475e-06	6.289075745757954e-06	4.7523828704598046e-06	0.0	3.797739047130701e-06	3.262746637543825e-06	3.3079070048778803e-06	3.194283985814564e-06	3.7153420883104194e-06	3.393052406150196e-06
TATCTAAATGCCAAGCCCGTTGTGACTACATAACAAAAAAATCGATTGACAC	0.0	0.0	0.0	0.0	0.0	3.8532834084809225e-07	0.0	6.904980085692183e-08	0.0	6.750830622199755e-08	0.0	0.0	0.0
ACGTCAAATCCGAAAGATTTTCTCTAGTTGGAAGTCTCAAGATTTTTTGTTC	1.9187652361952037e-06	1.3964343213300106e-06	2.8594971764848296e-06	2.3422340355989765e-06	9.725374864574154e-07	1.4128705831096717e-06	4.380335796542163e-06	1.1738466145676713e-06	1.7618831842736656e-06	2.0252491866599268e-06	5.955444719315288e-07	1.31396244586588e-06	1.0128514645224465e-06
GCAACAATTAGCAAACAATTTTTGTGGAAGCAACAGGCAAACCGATTATGTA	0.0	6.982171606650053e-07	4.765828627474716e-07	4.2586073374526844e-07	6.483583243049437e-08	6.422139014134872e-08	0.0	0.0	5.872943947578885e-07	1.4851827368839463e-06	3.7898284577460927e-07	9.061809971488828e-08	5.064257322612233e-08
TGGAAAACGTTGAAGCGCATTACTTCGTTGGAAGTCTCAAGATTTTTTGTTC	0.0	0.0	0.0	0.0	0.0	0.0	0.0	0.0	3.9152959650525905e-07	1.350166124439951e-07	2.1656162615691957e-07	0.0	3.03855439356734e-07
ACGAGAATCAAGAAGTGCCTTCAGCTGAAGCAACAGGCAAACCGATTATGTA	0.0	5.818476338875044e-07	0.0	1.064651834363171e-06	6.483583243049437e-08	0.0	0.0	0.0	1.30509865501753e-07	6.750830622199755e-08	5.4140406539229893e-08	2.7185429914466483e-07	3.03855439356734e-07
TACTGAATCAAGAACTGTATTGGGGAGTACCAAGACAAAAAACTGTTATTTA	0.0	0.0	0.0	0.0	0.0	3.8532834084809225e-07	0.0	6.904980085692183e-08	0.0	0.0	0.0	0.0	0.0
TTTGAAATCTTAAATATGGTTCTTGGGAAGCAACAGGCAAACCGATTATGTA	2.3984565452440046e-06	4.305672490767533e-06	3.574371470606037e-06	1.2775822012358053e-06	2.07474663777582e-06	2.1193058746645076e-06	0.0	1.7952948222799677e-06	2.5449423772841836e-06	1.822724267993934e-06	1.7324930092553566e-06	1.4951986452956566e-06	1.4686346235575475e-06
ATAGGAAGCCGAAAGTGTTTTACGCCGTTGGAAGTCTCAAGATTTTTTGTTC	2.2385594422277376e-06	3.4910858033250266e-06	1.191457156868679e-06	3.832746603707416e-06	3.56597078367719e-06	3.2110695070674353e-06	0.0	3.521539843703014e-06	3.0017269065403193e-06	4.185514985763848e-06	3.3567052054322533e-06	2.446688692301983e-06	3.2917672596979517e-06
AATGTAATACGAAATGAGATTTATTAGTACCAAGACAAAAAACTGTTATTTA	7.994855150813349e-07	1.1636952677750088e-07	0.0	0.0	0.0	2.5688556056539487e-07	0.0	0.0	6.52549327508765e-08	6.750830622199755e-08	0.0	0.0	0.0
ATATTAAAATTCAATATGTTTGCTTTTCCCTAAGAGTAAACCAAGTTGTATC	2.2385594422277376e-06	2.5601295891050193e-06	9.531657254949432e-07	1.2775822012358053e-06	2.269254135067303e-06	1.7339775338164152e-06	4.380335796542163e-06	1.0357470128538276e-06	9.788239912631475e-07	2.0252491866599267e-07	5.955444719315288e-07	9.96799096863771e-07	9.11566318070202e-07
CAATGAACTGTTAAAAGTATTTAAAAGTTGGAAGTCTCAAGATTTTTTGTTC	0.0	0.0	0.0	1.2775822012358053e-06	1.2967166486098873e-06	1.348649192968323e-06	0.0	4.1429880514153106e-07	9.13569058512271e-07	7.425913684419731e-07	1.3535101634807473e-06	9.061809971488828e-07	1.215421757426936e-06
AGAGCAATTTGAAATTGTATTTTCGAAGTATAAAACATAAGGTTGTTAGTGT	1.1192797211138688e-06	1.047325740997508e-06	0.0	2.1293036687263422e-07	1.426388313470876e-06	6.422139014134871e-07	4.380335796542163e-06	6.214482077122965e-07	6.52549327508765e-07	8.100996746639707e-07	4.872636588530691e-07	6.79635747861662e-07	4.55783159035101e-07
TATTGAATAACGAAGAATTTTACGAATAATCAAAAGTCAAGAGACTTTAGAA	0.0	0.0	0.0	0.0	5.18686659443955e-07	6.422139014134871e-07	0.0	1.3809960171384367e-07	1.9576479825262952e-07	1.350166124439951e-07	2.7070203269614945e-07	5.890176481467738e-07	1.51927719678367e-07
ACGCCAATTGTGAATAGAGTTTTTCAAGTATAAAACATAAGGTTGTTAGTGT	0.0	0.0	0.0	0.0	0.0	0.0	0.0	3.452490042846092e-07	3.262746637543825e-07	6.750830622199755e-08	6.496848784707588e-07	1.3592714957233241e-07	1.0128514645224467e-07
TATTCAAAATCCAACGAGTTTTAGTTGTACCAAGACAAAAAACTGTTATTTA	7.994855150813349e-07	1.7455429016625133e-06	2.382914313737358e-06	1.064651834363171e-06	1.8154033080538422e-06	1.926641704240461e-06	4.380335796542163e-06	1.3809960171384368e-06	3.197491704792949e-06	2.565315636435907e-06	1.9490546354122763e-06	3.1716334900210894e-06	2.5827712345322388e-06
CAAACAACTTTTAAGAAATTTATTGAGAAGCAACAGGCAAACCGATTATGTA	0.0	8.145866874425062e-07	2.382914313737358e-07	4.2586073374526844e-07	2.593433297219775e-07	3.2110695070674353e-07	0.0	2.7619920342768734e-07	5.872943947578885e-07	1.0801328995519608e-06	4.872636588530691e-07	4.983995484318855e-07	4.0514058580897866e-07
TTGCGAATTAAGACCCCGGTTTATGGGTTGGAAGTCTCAAGATTTTTTGTTC	0.0	0.0	0.0	0.0	0.0	0.0	0.0	0.0	3.262746637543825e-07	2.0252491866599267e-07	1.624212196176897e-07	1.3592714957233241e-07	0.0
TGCCTAACAAGAAACCGCCTTGCGTCTAATCAAAAGTCAAGAGACTTTAGAA	0.0	0.0	1.6680400196161506e-06	2.1293036687263422e-07	9.077016540269211e-07	7.064352915548358e-07	0.0	1.1047968137107493e-06	8.483141257613945e-07	1.7552159617719364e-06	1.028667724245368e-06	1.1327262464361035e-06	9.11566318070202e-07
CTATTAAGTGCCAACAACTTTTAGGCGTTGGAAGTCTCAAGATTTTTTGTTC	6.076089914618145e-06	4.771150597877536e-06	7.863617235333282e-06	7.026702106796929e-06	6.742926572771414e-06	5.97258928314543e-06	4.380335796542163e-06	8.355025903687543e-06	7.178042602596415e-06	7.155880459531741e-06	9.420430737826002e-06	1.0964790065501481e-05	1.1597149268782013e-05
TCCCCAAGTTACAACATCCTTTAGGATCAAAAAAACACAATTTCGTTGGGTA	0.0	0.0	0.0	0.0	0.0	3.2110695070674353e-07	0.0	6.904980085692183e-08	0.0	6.750830622199755e-08	0.0	0.0	0.0
GTCTAAAATACTAATCCTCTTCTTGCTCGTAAACGATGAATGTGTTTCATGA	0.0	0.0	0.0	0.0	0.0	0.0	0.0	0.0	0.0	0.0	0.0	0.0	2.5321286613061163e-07
TTTTGAATCCTGAATTGACTTAGTTAGTTGGAAGTCTCAAGATTTTTTGTTC	0.0	0.0	0.0	2.129303668726342e-06	1.2967166486098874e-07	1.2844278028269743e-07	0.0	4.833486059984529e-07	1.30509865501753e-06	2.0252491866599267e-07	2.1656162615691957e-07	4.983995484318855e-07	2.5321286613061163e-07
TATGGAAATAATAACCGTTTTACTGTGCCAAAATTGGCAACCCCATTTTACG	0.0	6.982171606650053e-07	7.148742941212074e-07	2.1293036687263422e-07	0.0	0.0	8.760671593084326e-06	0.0	0.0	6.750830622199755e-08	5.4140406539229893e-08	1.3592714957233241e-07	5.064257322612233e-08
CTCAGAAGAACGAATACCGTTAAGCCGAAGCAACAGGCAAACCGATTATGTA	1.7588681331789367e-06	1.7455429016625133e-06	3.574371470606037e-06	1.916373301853708e-06	2.7879407945112576e-06	1.6697561436750665e-06	0.0	2.62389243256303e-06	1.8923930497754186e-06	2.1602657991039216e-06	2.2738970746476555e-06	3.307560639593422e-06	2.633413807758361e-06
CCGCGAATTAGTAAAATGTTTATACTGTTGGAAGTCTCAAGATTTTTTGTTC	7.994855150813349e-07	6.982171606650053e-07	7.148742941212074e-07	2.129303668726342e-06	1.6857316431928534e-06	1.4128705831096717e-06	0.0	7.595478094261403e-07	7.830591930105181e-07	7.425913684419731e-07	3.248424392353794e-07	6.343266980042179e-07	5.064257322612233e-07
CGATAAAAGGACAAATCCCTTATATGGAAGCAACAGGCAAACCGATTATGTA	0.0	0.0	0.0	0.0	0.0	0.0	0.0	0.0	3.262746637543825e-07	4.7255814355398287e-07	5.414040653922989e-07	9.061809971488828e-08	2.5321286613061163e-07
TTTTCAATAGGCAAGGGAATTTGAACTAATCAAAAGTCAAGAGACTTTAGAA	0.0	9.30956214220007e-07	0.0	0.0	9.077016540269211e-07	8.348780718375333e-07	0.0	8.285976102830621e-07	1.30509865501753e-06	2.0252491866599268e-06	8.121060980884485e-07	1.9029800940126536e-06	1.3167069038791806e-06
AAGCTAACTATAAACAGTCTTCATTTGTTGGAAGTCTCAAGATTTTTTGTTC	0.0	0.0	0.0	0.0	0.0	0.0	0.0	4.1429880514153106e-07	1.30509865501753e-07	6.750830622199755e-08	4.3312325231383915e-07	3.1716334900210894e-07	0.0
CGAGGAAATGGGAACTGAGTTTGGGATAATCAAAAGTCAAGAGACTTTAGAA	0.0	0.0	0.0	0.0	0.0	0.0	0.0	6.214482077122965e-07	6.52549327508765e-08	2.0252491866599267e-07	0.0	0.0	0.0
GACGAAAAGCCCAACGGGTTTTATTTGAAGCAACAGGCAAACCGATTATGTA	7.994855150813349e-07	2.094651481995016e-06	2.8594971764848296e-06	1.4905125681084395e-06	8.428658215964267e-07	2.3761914352299023e-06	0.0	2.3476932291353426e-06	1.7618831842736656e-06	2.295282411547917e-06	1.624212196176897e-06	1.7670529444403214e-06	4.0514058580897866e-07
ACGTCAAGGCGGAATGTCTTTCTGTTGTTGGAAGTCTCAAGATTTTTTGTTC	3.0380449573090725e-06	3.025607696215023e-06	2.382914313737358e-06	2.7680947693442446e-06	2.0099108053453253e-06	3.082626726784738e-06	0.0	2.2095936274214987e-06	1.30509865501753e-06	1.6201993493279413e-06	1.6783526027161267e-06	1.0421081467212152e-06	1.1141366109746913e-06
ATAACTTCGTATAATGTATGCTTAACGTTGGAAGTCTCAAGATTTTTTGTTC	0.0	0.0	0.0	0.0	0.0	0.0	0.0	0.0	0.0	0.0	0.0	0.0	2.5321286613061163e-07
GCGCGAATGGTTAATTTAATTCCTCAGTTGGAAGTCTCAAGATTTTTTGTTC	0.0	9.30956214220007e-07	4.765828627474716e-07	4.2586073374526844e-07	3.890149945829662e-07	5.779925112721384e-07	0.0	1.1047968137107493e-06	7.830591930105181e-07	6.07574755997978e-07	3.248424392353794e-07	2.7185429914466483e-07	5.064257322612233e-07
GGAGCAAAGATAAATATCGTTAAAGTGTTGGAAGTCTCAAGATTTTTTGTTC	3.6776333693741404e-06	2.909238169437522e-06	2.1446228823636223e-06	3.193955503089513e-06	2.7231049620807636e-06	3.0184053366433893e-06	0.0	3.1072410385614826e-06	3.0017269065403193e-06	2.9703654737678925e-06	2.4363182942653453e-06	1.7217438945828772e-06	1.9244177825926487e-06
ATTAGAAAATACAAGTTGTTTGATATGAAGCAACAGGCAAACCGATTATGTA	4.477118884455475e-06	3.840194383657529e-06	3.8126629019797727e-06	2.7680947693442446e-06	2.139582470206314e-06	2.8257411662193434e-06	4.380335796542163e-06	2.6929422334199516e-06	2.4144325117824306e-06	3.510431923543873e-06	2.598739513883035e-06	2.310761542729651e-06	2.126988075497138e-06
CTAACAATCCCTAATTCGCTTTTATATTTAGAAAAATCAACAATTTTAATTG	2.2385594422277376e-06	1.7455429016625133e-06	0.0	0.0	0.0	0.0	0.0	0.0	6.52549327508765e-08	6.750830622199755e-08	0.0	0.0	0.0
TGGAGAATACATAAGTAAATTTGAAAGTTGGAAGTCTCAAGATTTTTTGTTC	1.4390739271464027e-06	5.818476338875044e-07	4.765828627474716e-07	4.2586073374526844e-07	2.5285974647892805e-06	1.8624203140991125e-06	0.0	1.1738466145676713e-06	3.393256503045578e-06	1.2826578182179535e-06	4.9809174016091505e-06	3.1263244401636452e-06	6.178393933586924e-06
CACCGAAGAGAAAAGTGACTTTATTTAGTATAAAACATAAGGTTGTTAGTGT	0.0	0.0	0.0	0.0	4.5385082701346056e-07	5.779925112721384e-07	0.0	2.0714940257076553e-07	5.22039462007012e-07	6.750830622199756e-07	9.203869111669082e-07	9.061809971488828e-07	2.5321286613061163e-07
ATGTCAAACGGAAATAAGGTTGAATGGAAGCAACAGGCAAACCGATTATGTA	1.5989710301626697e-06	6.982171606650053e-07	7.148742941212074e-07	6.387911006179026e-07	4.5385082701346056e-07	5.137711211307897e-07	0.0	2.071494025707655e-06	1.957647982526295e-06	1.6201993493279413e-06	1.8949142288730464e-06	1.993598193727542e-06	2.481486088079994e-06
AAGGCAAATATGAATTGCGTTCGATTGTTGGAAGTCTCAAGATTTTTTGTTC	0.0	5.818476338875044e-07	0.0	4.2586073374526844e-07	5.18686659443955e-07	3.2110695070674353e-07	0.0	6.214482077122965e-07	7.178042602596416e-07	3.375415311099878e-07	3.7898284577460927e-07	1.8123619942977655e-07	1.51927719678367e-07
TGTCAAATCTTAAAATCGATTATTAAAGTATAAAACATAAGGTTGTTAGTGT	0.0	0.0	0.0	1.4905125681084395e-06	1.03737331888791e-06	6.422139014134871e-07	0.0	7.595478094261403e-07	9.788239912631475e-07	8.776079808859682e-07	4.872636588530691e-07	4.983995484318855e-07	4.55783159035101e-07
CCTAGAACGACAAACGTAATTGAGGCGTTGGAAGTCTCAAGATTTTTTGTTC	0.0	0.0	0.0	0.0	0.0	3.8532834084809225e-07	0.0	0.0	8.483141257613945e-07	5.400664497759804e-07	4.872636588530691e-07	4.983995484318855e-07	9.622088912963244e-07
ATATAAACACCTAACCGGTTTGTTACGAAGCAACAGGCAAACCGATTATGTA	2.8781478542928055e-06	2.5601295891050193e-06	5.0041200588484515e-06	2.3422340355989765e-06	9.077016540269211e-07	1.0275422422615795e-06	0.0	1.8643446231368897e-06	2.218667713529801e-06	1.215149511995956e-06	1.1369485373238277e-06	1.359271495723324e-06	1.4686346235575475e-06
CAGATAACCCGCAATGCTATTTATGCAGTATAAAACATAAGGTTGTTAGTGT	9.593826180976018e-07	1.6291733748850124e-06	1.191457156868679e-06	1.4905125681084395e-06	1.1670449837488987e-06	1.7339775338164152e-06	0.0	1.5881454197092023e-06	1.30509865501753e-06	1.4851827368839463e-06	7.038252850099886e-07	1.0421081467212152e-06	3.03855439356734e-07
CGAGGAATGTAAAAGCTAGTTTGGGTAGTATAAAACATAAGGTTGTTAGTGT	0.0	5.818476338875044e-07	0.0	0.0	0.0	3.2110695070674353e-07	0.0	0.0	0.0	6.750830622199755e-08	0.0	0.0	0.0
TAATCAATACCTAAATATGTTACTAGGAAGCAACAGGCAAACCGATTATGTA	7.994855150813349e-07	1.2800647945525097e-06	1.9063314509898863e-06	8.517214674905369e-07	1.2967166486098873e-06	1.1559850225442768e-06	0.0	1.3809960171384368e-06	7.178042602596416e-07	1.3501661244399512e-06	9.203869111669082e-07	5.890176481467738e-07	8.609237448440796e-07
ATTTCAAGCATGAAGGGACTTAGGGGGAAGCAACAGGCAAACCGATTATGTA	7.994855150813349e-07	1.1636952677750088e-07	4.765828627474716e-07	0.0	2.593433297219775e-07	6.422139014134872e-08	0.0	0.0	1.9576479825262952e-07	0.0	0.0	0.0	0.0
GAGCGAAATTTTAACGACGTTTGGTAGAAGCAACAGGCAAACCGATTATGTA	9.593826180976018e-07	9.30956214220007e-07	7.148742941212074e-07	6.387911006179026e-07	1.945074972914831e-07	1.2844278028269743e-07	0.0	6.904980085692183e-08	3.262746637543825e-07	2.700332248879902e-07	1.0828081307845979e-07	1.8123619942977655e-07	0.0
ATCGTAAGTGGGAAGGGGATTTGAAGGTTGGAAGTCTCAAGATTTTTTGTTC	1.1192797211138688e-06	1.6291733748850124e-06	7.148742941212074e-07	1.4905125681084395e-06	7.780299891659324e-07	4.4954973098944097e-07	0.0	3.452490042846092e-07	3.9152959650525905e-07	6.750830622199756e-07	2.1656162615691957e-07	4.530904985744414e-08	3.5449801258285633e-07
TAAGAAAAATGTAGACAATAGTATATGTACCAAGACAAAAAACTGTTATTTA	0.0	0.0	0.0	0.0	3.241791621524718e-07	3.8532834084809225e-07	0.0	1.3809960171384367e-07	6.52549327508765e-08	6.750830622199755e-08	5.4140406539229893e-08	9.061809971488828e-08	5.064257322612233e-08
CGACTAACTAATAATTACGTTCGGTCTAATCAAAAGTCAAGAGACTTTAGAA	7.994855150813349e-07	3.4910858033250264e-07	2.382914313737358e-07	6.387911006179026e-07	3.890149945829662e-07	3.2110695070674353e-07	0.0	8.976474111399839e-07	1.1093338567649005e-06	5.400664497759804e-07	8.121060980884485e-07	1.1327262464361035e-06	1.215421757426936e-06
CTTCTAAATACCAAAACCGTTGCACGGTACCAAGACAAAAAACTGTTATTTA	2.2385594422277376e-06	2.792868642660021e-06	2.382914313737358e-06	1.4905125681084395e-06	2.269254135067303e-06	2.1835272648058563e-06	0.0	7.595478094261403e-07	1.30509865501753e-06	7.425913684419731e-07	8.121060980884485e-07	1.0874171965786593e-06	5.570683054873456e-07
GCTTGAATATACAAAGGGCTTGGCCCGTACCAAGACAAAAAACTGTTATTTA	0.0	0.0	0.0	0.0	0.0	5.779925112721384e-07	0.0	4.1429880514153106e-07	5.872943947578885e-07	4.7255814355398287e-07	5.955444719315288e-07	2.7185429914466483e-07	6.583534519395903e-07
GAACAAACATGGAAGCAAATTAGGAAGTTGGAAGTCTCAAGATTTTTTGTTC	1.7588681331789367e-06	1.7455429016625133e-06	0.0	2.129303668726342e-06	7.780299891659324e-07	2.3761914352299023e-06	0.0	3.1072410385614826e-06	3.197491704792949e-06	2.4978073302139094e-06	2.3280374811868854e-06	2.8091610911615365e-06	3.3424098329240736e-06
CATGGAAGCCAGAATGAGTTTGGATTAGTATAAAACATAAGGTTGTTAGTGT	0.0	0.0	0.0	0.0	0.0	3.2110695070674353e-07	0.0	1.3809960171384367e-07	1.9576479825262952e-07	2.0252491866599267e-07	5.4140406539229893e-08	4.530904985744414e-08	0.0
TATTAAAATGACAAGTGGTTTGATGCAGCCGAATGGATAACTAATTTAGGTG	0.0	0.0	1.191457156868679e-06	2.1293036687263422e-07	0.0	0.0	0.0	0.0	0.0	0.0	5.4140406539229893e-08	9.061809971488828e-08	1.0128514645224467e-07
TGATAAATAGCGAAACCGCTTTATGCGAAGCAACAGGCAAACCGATTATGTA	0.0	0.0	0.0	0.0	0.0	0.0	0.0	0.0	0.0	0.0	0.0	0.0	3.5449801258285633e-07
TAGACAATACTAAAATAGATTTCTTCTAATCAAAAGTCAAGAGACTTTAGAA	0.0	0.0	0.0	0.0	5.18686659443955e-07	6.422139014134872e-08	0.0	1.3809960171384367e-07	6.52549327508765e-08	0.0	3.248424392353794e-07	0.0	0.0
TGATCAATTTGCAAGGTCTTTACATTGTTGGAAGTCTCAAGATTTTTTGTTC	2.7182507512765385e-06	1.978281955217515e-06	3.574371470606037e-06	4.04567697058005e-06	2.852776626941752e-06	4.9450470408838506e-06	0.0	4.14298805141531e-06	6.068708745831515e-06	5.535681110203799e-06	6.8216912239429665e-06	8.563410423056942e-06	7.140602824883249e-06
ACTGGAACCACAAACTGAGTTCGTGTGAAGCAACAGGCAAACCGATTATGTA	2.2385594422277376e-06	1.3964343213300106e-06	4.765828627474716e-07	1.4905125681084395e-06	1.4912241459013704e-06	1.7981989239577639e-06	0.0	2.140543826564577e-06	2.7407071755368132e-06	1.1476412057739585e-06	1.2993697569415175e-06	1.1327262464361035e-06	1.4179920503314253e-06
ATTTTAAATCTCAACTCAGTTTTGGGTAATCAAAAGTCAAGAGACTTTAGAA	0.0	0.0	0.0	0.0	0.0	3.8532834084809225e-07	0.0	2.0714940257076553e-07	6.52549327508765e-08	0.0	0.0	2.7185429914466483e-07	0.0
CGGTAAACATAGAATTCGATTGGTACGTTGGAAGTCTCAAGATTTTTTGTTC	1.2791768241301358e-06	9.30956214220007e-07	1.6680400196161506e-06	1.916373301853708e-06	7.780299891659324e-07	1.2844278028269741e-06	0.0	6.904980085692184e-07	7.178042602596416e-07	4.0504983733198533e-07	5.4140406539229893e-08	7.249447977191062e-07	5.570683054873456e-07
TTCTTAATCGGTAAGTGTGTTAAGTAGCCAAAATTGGCAACCCCATTTTACG	0.0	0.0	1.9063314509898863e-06	0.0	0.0	6.422139014134872e-08	1.3141007389626488e-05	6.904980085692183e-08	0.0	0.0	5.4140406539229893e-08	0.0	0.0
ACAACAATGAGAAATCACGTTCCGACCAGATAAATAACAAATCAATTTACTC	4.637015987471742e-06	3.3747162765475257e-06	4.765828627474716e-07	2.5551644024716105e-06	3.241791621524718e-07	1.2844278028269743e-07	0.0	4.833486059984529e-07	2.61019731003506e-07	4.0504983733198533e-07	5.4140406539229893e-08	4.530904985744414e-08	0.0
CGAAGAAAAACTAATATAATTGGTCAGTACCAAGACAAAAAACTGTTATTTA	1.5989710301626697e-06	1.3964343213300106e-06	4.765828627474716e-07	2.129303668726342e-06	1.4912241459013704e-06	1.6055347535337177e-06	0.0	1.242896415424593e-06	1.30509865501753e-06	8.776079808859682e-07	1.028667724245368e-06	7.702538475765503e-07	9.11566318070202e-07
AGGTTAAGCGGGAAGTGGCTTGGGTTGTTGGAAGTCTCAAGATTTTTTGTTC	2.5583536482602716e-06	1.978281955217515e-06	2.1446228823636223e-06	2.5551644024716105e-06	2.139582470206314e-06	1.7981989239577639e-06	0.0	2.071494025707655e-06	1.5008634532701597e-06	3.03787377998989e-06	1.2993697569415175e-06	1.1780352962935476e-06	9.622088912963244e-07
AGCAGAAGGGGTAATCCCTTTGTCAACCATGAAAGAATAATGGTTTTATAGT	1.7588681331789367e-06	1.978281955217515e-06	2.8594971764848296e-06	6.387911006179026e-07	1.3615524810403818e-06	1.7339775338164152e-06	0.0	1.4500458179953585e-06	9.13569058512271e-07	6.750830622199756e-07	1.1910889438630577e-06	1.4951986452956566e-06	7.596385983918349e-07
ATCGCAATATCTAAACTGGTTGCAAATCCTAAAACACAAACCCCATTCTGGG	0.0	0.0	0.0	0.0	0.0	0.0	0.0	0.0	0.0	0.0	0.0	5.890176481467738e-07	6.583534519395903e-07
GTCCGAACAGTAAATGATATTTACGGAGTATAAAACATAAGGTTGTTAGTGT	7.994855150813349e-07	4.654781071100035e-07	4.765828627474716e-07	4.2586073374526844e-07	6.483583243049436e-07	1.0275422422615795e-06	0.0	9.666972119969058e-07	7.830591930105181e-07	4.7255814355398287e-07	2.7070203269614945e-07	2.7185429914466483e-07	4.55783159035101e-07
AAGCTAATCATCAAACAGATTGAATAAGTATAAAACATAAGGTTGTTAGTGT	0.0	0.0	0.0	0.0	0.0	5.779925112721384e-07	0.0	1.3809960171384367e-07	2.61019731003506e-07	2.700332248879902e-07	5.4140406539229893e-08	1.3592714957233241e-07	0.0
CGTCAAAAAACAAAGTTTGTTGCGGAGCCAAAATTGGCAACCCCATTTTACG	0.0	0.0	1.9063314509898863e-06	6.387911006179026e-07	0.0	6.422139014134872e-08	2.6282014779252976e-05	5.523984068553747e-07	3.262746637543825e-07	1.350166124439951e-07	4.3312325231383915e-07	4.530904985744414e-08	1.0128514645224467e-07
AGACTAAACGCAAAAGTAATTGGCAGGAAGCAACAGGCAAACCGATTATGTA	2.3984565452440046e-06	4.654781071100035e-07	1.191457156868679e-06	1.064651834363171e-06	1.426388313470876e-06	1.348649192968323e-06	4.380335796542163e-06	2.071494025707655e-06	2.0229029152771714e-06	1.1476412057739585e-06	3.627407238128403e-06	2.5373067920168715e-06	2.2282732219493826e-06
AAGGGAATCAAGAATATACTTCGCCATCCTAAAACACAAACCCCATTCTGGG	0.0	0.0	0.0	0.0	0.0	0.0	0.0	0.0	0.0	0.0	0.0	0.0	4.0514058580897866e-07
GCCTAAAGTAGAAATGGTATTTATAAGTTGGAAGTCTCAAGATTTTTTGTTC	0.0	1.3964343213300106e-06	7.148742941212074e-07	1.916373301853708e-06	2.0099108053453253e-06	1.926641704240461e-06	0.0	2.2095936274214987e-06	1.5661183860210362e-06	1.0126245933299634e-06	1.028667724245368e-06	1.4951986452956566e-06	1.4686346235575475e-06
CTTAGAACCATCAAGTTACTTCAGGTGTTGGAAGTCTCAAGATTTTTTGTTC	0.0	0.0	0.0	0.0	0.0	0.0	0.0	0.0	0.0	0.0	0.0	0.0	3.03855439356734e-07
AAGAAAATGGATAATTGTCTTAGAATGAAGCAACAGGCAAACCGATTATGTA	3.6776333693741404e-06	3.141977222992524e-06	2.8594971764848296e-06	2.3422340355989765e-06	4.344000772843122e-06	3.1468481169260867e-06	0.0	2.2095936274214987e-06	1.7618831842736656e-06	1.957740880437929e-06	1.4617909765592071e-06	9.96799096863771e-07	1.2660643306530582e-06
CACGTAAGCCCAAATAGGTTTATCGCGTACCAAGACAAAAAACTGTTATTTA	0.0	0.0	0.0	0.0	0.0	5.779925112721384e-07	0.0	4.833486059984529e-07	1.9576479825262952e-07	1.350166124439951e-07	1.624212196176897e-07	1.8123619942977655e-07	1.0128514645224467e-07
CGATTAATCTGAAACTAGTTTTATCAGAAGCAACAGGCAAACCGATTATGTA	0.0	0.0	0.0	0.0	1.231880816179393e-06	7.064352915548358e-07	0.0	9.666972119969058e-07	5.872943947578885e-07	1.0126245933299634e-06	1.2993697569415175e-06	4.983995484318855e-07	3.03855439356734e-07
AACAGAACTTGAAAACACTTTCCGTCGTTGGAAGTCTCAAGATTTTTTGTTC	7.994855150813349e-07	4.654781071100035e-07	7.148742941212074e-07	8.517214674905369e-07	2.593433297219775e-07	2.5688556056539487e-07	0.0	5.523984068553747e-07	5.22039462007012e-07	1.350166124439951e-07	2.7070203269614945e-07	4.530904985744414e-07	2.5321286613061163e-07
TGCCCAAGCGTTAAATTTGTTAAGCATCCTAAAACACAAACCCCATTCTGGG	0.0	0.0	0.0	0.0	0.0	0.0	0.0	0.0	0.0	0.0	0.0	2.7185429914466483e-07	3.5449801258285633e-07
GCTTGAAAATTGAACGGGTTTAAGCTTCCCTAAGAGTAAACCAAGTTGTATC	0.0	6.982171606650053e-07	2.382914313737358e-07	1.2775822012358053e-06	0.0	5.779925112721384e-07	0.0	8.285976102830621e-07	9.788239912631475e-07	5.400664497759804e-07	7.038252850099886e-07	3.624723988595531e-07	5.570683054873456e-07
AGGCAAAAATTAAAGTGTATTTACGAGTTGGAAGTCTCAAGATTTTTTGTTC	0.0	5.818476338875044e-07	2.382914313737358e-07	6.387911006179026e-07	1.945074972914831e-07	2.5688556056539487e-07	0.0	4.1429880514153106e-07	3.262746637543825e-07	1.0801328995519608e-06	1.1369485373238277e-06	9.514900470063268e-07	5.064257322612233e-07
AATAAAAGTTTGAAATAGTTTCAATTGTTGGAAGTCTCAAGATTTTTTGTTC	0.0	0.0	0.0	0.0	1.1670449837488987e-06	6.422139014134871e-07	0.0	4.1429880514153106e-07	3.262746637543825e-07	0.0	1.624212196176897e-07	1.8123619942977655e-07	1.51927719678367e-07
CATACAATATCTAAGCTCATTTTAAAGAAGCAACAGGCAAACCGATTATGTA	9.593826180976018e-07	1.7455429016625133e-06	2.382914313737358e-07	6.387911006179026e-07	4.5385082701346056e-07	5.137711211307897e-07	0.0	6.904980085692184e-07	4.567845292561355e-07	6.750830622199756e-07	1.570071789637667e-06	7.702538475765503e-07	1.2660643306530582e-06
AATAAAAGAACTAACCACGTTTTACTAGTATAAAACATAAGGTTGTTAGTGT	7.994855150813349e-07	6.982171606650053e-07	4.765828627474716e-07	8.517214674905369e-07	5.18686659443955e-07	3.2110695070674353e-07	0.0	3.452490042846092e-07	1.30509865501753e-07	6.750830622199755e-08	2.1656162615691957e-07	2.7185429914466483e-07	0.0
AAAGAAATCCGAAATTCGTTTACCGCAGTATAAAACATAAGGTTGTTAGTGT	0.0	0.0	1.191457156868679e-06	2.1293036687263422e-07	3.890149945829662e-07	4.4954973098944097e-07	0.0	1.3809960171384367e-07	2.61019731003506e-07	0.0	4.872636588530691e-07	2.7185429914466483e-07	1.51927719678367e-07
ACTACAAATTTTAACCATGTTTTTTCGTTGGAAGTCTCAAGATTTTTTGTTC	7.994855150813349e-07	9.30956214220007e-07	7.148742941212074e-07	1.4905125681084395e-06	2.593433297219775e-07	1.9266417042404613e-07	0.0	2.0714940257076553e-07	0.0	3.375415311099878e-07	2.7070203269614945e-07	0.0	0.0
AACGTAAACGGAAAGTTTCTTCTCCTGAAGCAACAGGCAAACCGATTATGTA	1.2791768241301358e-06	4.654781071100035e-07	1.9063314509898863e-06	1.2775822012358053e-06	1.03737331888791e-06	1.348649192968323e-06	0.0	7.595478094261403e-07	1.6313733187719125e-06	3.375415311099878e-07	1.570071789637667e-06	1.4045805455807683e-06	3.2411246864718293e-06
GTGGCAACTGGCAAAGAGTTTCCCTCGAAGCAACAGGCAAACCGATTATGTA	0.0	1.2800647945525097e-06	9.531657254949432e-07	2.1293036687263422e-07	1.03737331888791e-06	1.0917636324029281e-06	0.0	4.833486059984529e-07	9.788239912631475e-07	8.776079808859682e-07	2.1656162615691957e-07	2.265452492872207e-07	2.5321286613061163e-07
ACTTCAAGCTGCAAGCGGGTTTGCTAGTTGGAAGTCTCAAGATTTTTTGTTC	9.593826180976018e-07	8.145866874425062e-07	1.6680400196161506e-06	1.2775822012358053e-06	6.483583243049436e-07	2.5688556056539487e-07	0.0	9.666972119969058e-07	1.2398437222666536e-06	1.1476412057739585e-06	1.515931383098437e-06	7.249447977191062e-07	9.11566318070202e-07
CACTTAACTATCAAAATTGTTACAACTAATCAAAAGTCAAGAGACTTTAGAA	0.0	5.818476338875044e-07	0.0	2.1293036687263422e-07	0.0	0.0	0.0	0.0	0.0	0.0	0.0	0.0	0.0
TCCACAAAGCAAAAAAGGTTTACAGCTAATCAAAAGTCAAGAGACTTTAGAA	0.0	5.818476338875044e-07	4.765828627474716e-07	4.2586073374526844e-07	1.2967166486098873e-06	8.990994619788819e-07	0.0	7.595478094261403e-07	1.1093338567649005e-06	1.215149511995956e-06	1.1910889438630577e-06	1.4951986452956566e-06	2.5321286613061163e-07
CAACAAAATAGGAATCCAGTTGTGCGGAAGCAACAGGCAAACCGATTATGTA	1.2791768241301358e-06	9.30956214220007e-07	1.191457156868679e-06	0.0	9.725374864574154e-07	2.5688556056539487e-07	0.0	2.0714940257076553e-07	6.52549327508765e-08	2.700332248879902e-07	4.3312325231383915e-07	4.530904985744414e-08	3.03855439356734e-07
TAATAAACATCTAAAGTTTTTATATGAGTATAAAACATAAGGTTGTTAGTGT	9.593826180976018e-07	1.047325740997508e-06	4.765828627474716e-07	4.2586073374526844e-07	5.835224918744493e-07	5.779925112721384e-07	0.0	6.904980085692184e-07	3.262746637543825e-07	6.07574755997978e-07	7.579656915492185e-07	6.79635747861662e-07	1.0128514645224467e-07
CAAGTAAAACGAAACCTAATTTACAAGTACCAAGACAAAAAACTGTTATTTA	1.5989710301626697e-06	1.7455429016625133e-06	9.531657254949432e-07	2.129303668726342e-06	2.0099108053453253e-06	1.926641704240461e-06	0.0	9.666972119969058e-07	1.1093338567649005e-06	7.425913684419731e-07	1.028667724245368e-06	1.676434844725433e-06	1.4179920503314253e-06
CGCACAAACTTGAACATGTTTCAAAGCAGATAAATAACAAATCAATTTACTC	8.314649356845883e-06	6.982171606650053e-06	1.191457156868679e-06	1.4905125681084395e-06	1.6208958107623591e-06	1.1559850225442768e-06	0.0	1.1738466145676713e-06	2.61019731003506e-07	4.7255814355398287e-07	1.0828081307845979e-07	3.624723988595531e-07	5.064257322612233e-08
CGCGCAAGAGGAAAAATCTTTGCGACAGTATAAAACATAAGGTTGTTAGTGT	0.0	5.818476338875044e-07	4.765828627474716e-07	2.1293036687263422e-07	4.5385082701346056e-07	3.8532834084809225e-07	0.0	1.3809960171384367e-07	0.0	2.0252491866599267e-07	2.1656162615691957e-07	4.530904985744414e-07	5.064257322612233e-08
AAATCAAACTATAAACTCTTTTGCATTCAAAAAAACACAATTTCGTTGGGTA	0.0	0.0	0.0	0.0	0.0	0.0	0.0	0.0	0.0	7.425913684419731e-07	0.0	0.0	0.0
CTTTTCCAAAACTTCGTATAATGTCTGTTGGAAGTCTCAAGATTTTTTGTTC	0.0	0.0	0.0	0.0	0.0	0.0	0.0	0.0	0.0	0.0	0.0	0.0	2.5321286613061163e-07
TAGAAAATAGACAAACCCGTTGGAATGAAGCAACAGGCAAACCGATTATGTA	0.0	8.145866874425062e-07	1.191457156868679e-06	1.7034429349810738e-06	6.483583243049436e-07	1.2844278028269741e-06	0.0	1.0357470128538276e-06	5.22039462007012e-07	1.215149511995956e-06	1.028667724245368e-06	6.79635747861662e-07	2.5321286613061163e-07
TATAAAAGATGGAACGGATTTGTGTGTCCTAAAACACAAACCCCATTCTGGG	0.0	0.0	0.0	0.0	0.0	0.0	0.0	0.0	0.0	0.0	0.0	3.624723988595531e-07	2.5321286613061163e-07
GTTTTAAGAATGAAATGCTTTGGGGTGAAGCAACAGGCAAACCGATTATGTA	3.837530472390407e-06	3.723824856880028e-06	3.0977886078585654e-06	1.7034429349810738e-06	2.852776626941752e-06	2.5046342155125996e-06	4.380335796542163e-06	3.521539843703014e-06	3.1322367720420724e-06	2.092757492881924e-06	2.598739513883035e-06	3.0357063404487573e-06	3.7981929919591746e-06
CAGCGAAAGCGCAAACGAGTTTGGACGTTGGAAGTCTCAAGATTTTTTGTTC	1.9187652361952037e-06	1.978281955217515e-06	1.9063314509898863e-06	1.7034429349810738e-06	1.8154033080538422e-06	7.706566816961845e-07	0.0	1.7952948222799677e-06	1.4356085205192831e-06	1.0801328995519608e-06	1.4076505700199772e-06	1.6311257948679889e-06	1.4179920503314253e-06
CTGGAAATCGTGAATGAGGTTGGTGCGAAGCAACAGGCAAACCGATTATGTA	1.4390739271464027e-06	2.094651481995016e-06	5.242411490222188e-06	2.981025136216879e-06	3.1121199566637297e-06	3.0184053366433893e-06	0.0	2.969141436847639e-06	2.2839226462806775e-06	2.565315636435907e-06	2.2738970746476555e-06	1.7670529444403214e-06	2.025702929044893e-06
TGTTGAAACCGAAAAAACGTTTGTTGAGTATAAAACATAAGGTTGTTAGTGT	0.0	0.0	0.0	0.0	3.241791621524718e-07	4.4954973098944097e-07	0.0	4.833486059984529e-07	2.61019731003506e-07	2.0252491866599267e-07	2.1656162615691957e-07	2.7185429914466483e-07	3.5449801258285633e-07
CGTAAAACATTTAATAGTTTTGGGTTGTACCAAGACAAAAAACTGTTATTTA	0.0	0.0	0.0	0.0	0.0	0.0	0.0	0.0	5.872943947578885e-07	1.350166124439951e-07	2.7070203269614945e-07	4.530904985744414e-07	5.064257322612233e-07
TGAACAAATGGCAAGAAGATTAGAATGTTGGAAGTCTCAAGATTTTTTGTTC	1.7588681331789367e-06	1.1636952677750087e-06	1.9063314509898863e-06	1.916373301853708e-06	3.4362991188162014e-06	2.3761914352299023e-06	0.0	1.8643446231368897e-06	1.8923930497754186e-06	1.4851827368839463e-06	1.0828081307845978e-06	1.1327262464361035e-06	8.609237448440796e-07
GACCGAACACTGAAATTTTTTTATTAGTACCAAGACAAAAAACTGTTATTTA	0.0	0.0	0.0	0.0	0.0	0.0	0.0	3.452490042846092e-07	4.567845292561355e-07	5.400664497759804e-07	8.662465046276783e-07	1.1327262464361035e-06	6.07710878713468e-07
TAAAAAATATGGAATTCTATTTTGTACAGATAAATAACAAATCAATTTACTC	0.0	5.818476338875044e-07	0.0	0.0	6.483583243049437e-08	0.0	0.0	6.904980085692183e-08	6.52549327508765e-08	6.750830622199755e-08	0.0	1.8123619942977655e-07	0.0
TCATCAATCAGGAAAATCGTTTGTTGGTACCAAGACAAAAAACTGTTATTTA	0.0	0.0	0.0	0.0	4.5385082701346056e-07	4.4954973098944097e-07	0.0	8.285976102830621e-07	3.262746637543825e-07	1.1476412057739585e-06	6.496848784707588e-07	6.79635747861662e-07	8.102811716179573e-07
ATTTTAAGTAATAAGTAGATTATATAGAAGCAACAGGCAAACCGATTATGTA	0.0	0.0	0.0	0.0	0.0	0.0	0.0	0.0	0.0	0.0	2.7070203269614945e-07	2.265452492872207e-07	5.064257322612233e-08
GGCCCAAGCGGGAAGGGGATTGCGGCGAAGCAACAGGCAAACCGATTATGTA	9.593826180976018e-07	4.654781071100035e-07	2.382914313737358e-07	4.2586073374526844e-07	5.18686659443955e-07	1.0275422422615795e-06	0.0	4.833486059984529e-07	3.262746637543825e-07	2.700332248879902e-07	3.248424392353794e-07	3.624723988595531e-07	3.03855439356734e-07
GGGGGAAGCCGTAAGTCACTTCGAGCGAAGCAACAGGCAAACCGATTATGTA	1.9187652361952037e-06	1.978281955217515e-06	3.0977886078585654e-06	1.7034429349810738e-06	1.5560599783318649e-06	8.348780718375333e-07	4.380335796542163e-06	1.1738466145676713e-06	1.4356085205192831e-06	1.215149511995956e-06	1.1369485373238277e-06	8.608719472914386e-07	7.596385983918349e-07
AAATAAACCGTGAAGTGGGTTTCAGAGTACCAAGACAAAAAACTGTTATTTA	0.0	0.0	0.0	0.0	0.0	0.0	0.0	0.0	0.0	0.0	0.0	3.1716334900210894e-07	2.5321286613061163e-07
AGTTGAAAGACGAAGGGCATTGAGGAGTACCAAGACAAAAAACTGTTATTTA	0.0	8.145866874425062e-07	9.531657254949432e-07	4.2586073374526844e-07	6.483583243049436e-07	3.8532834084809225e-07	0.0	7.595478094261403e-07	7.178042602596416e-07	5.400664497759804e-07	7.038252850099886e-07	4.077814487169972e-07	3.03855439356734e-07
AGAGTAAACTGCAATCTACTTCACAGGTACCAAGACAAAAAACTGTTATTTA	0.0	0.0	0.0	0.0	3.890149945829662e-07	5.137711211307897e-07	0.0	4.833486059984529e-07	6.52549327508765e-07	4.0504983733198533e-07	5.414040653922989e-07	6.79635747861662e-07	8.102811716179573e-07
CTCGGAATTCAAAATTAACTTACTCTGTTGGAAGTCTCAAGATTTTTTGTTC	0.0	0.0	0.0	0.0	7.780299891659324e-07	3.8532834084809225e-07	0.0	2.0714940257076553e-07	1.9576479825262952e-07	6.750830622199755e-08	1.624212196176897e-07	7.249447977191062e-07	6.583534519395903e-07
GACCCAAGGGGGAATCTCTTTGAAGAGAAGCAACAGGCAAACCGATTATGTA	7.994855150813349e-07	2.3273905355500175e-07	0.0	2.1293036687263422e-07	4.5385082701346056e-07	2.5688556056539487e-07	0.0	3.452490042846092e-07	1.9576479825262952e-07	2.0252491866599267e-07	5.414040653922989e-07	4.077814487169972e-07	4.55783159035101e-07
CACTAAATATTTAACAAGTTTTTAATGTTGGAAGTCTCAAGATTTTTTGTTC	7.994855150813349e-07	1.7455429016625133e-06	1.191457156868679e-06	3.4068858699621475e-06	5.770389086313999e-06	7.0001315254070095e-06	0.0	4.004888449701466e-06	5.285649552820997e-06	3.3754153110998775e-06	5.08919821468761e-06	5.437085982893296e-06	2.937269247115095e-06
CTTTAAAATTTTAAAAATTTTTTTAGGAAGCAACAGGCAAACCGATTATGTA	0.0	0.0	0.0	0.0	3.241791621524718e-07	5.779925112721384e-07	0.0	6.904980085692183e-08	6.52549327508765e-08	6.750830622199755e-08	1.0828081307845979e-07	1.3592714957233241e-07	5.064257322612233e-08
TGACTAAAAGGAAATTCCCTTCTATGGAAGCAACAGGCAAACCGATTATGTA	3.997427575406674e-06	3.3747162765475257e-06	3.336080039232301e-06	3.193955503089513e-06	3.0472841242332352e-06	1.7981989239577639e-06	0.0	1.8643446231368897e-06	1.6313733187719125e-06	1.3501661244399512e-06	9.203869111669082e-07	1.5405076951531005e-06	6.07710878713468e-07
AGGTGAAATAAAAATCTTCTTGCGTAGAAGCAACAGGCAAACCGATTATGTA	0.0	6.982171606650053e-07	7.148742941212074e-07	4.2586073374526844e-07	3.890149945829662e-07	2.5688556056539487e-07	0.0	6.904980085692183e-08	0.0	6.750830622199755e-08	0.0	0.0	0.0
ATACAAATGGTAAATGACGTTTGGGAGTTGGAAGTCTCAAGATTTTTTGTTC	1.1192797211138688e-06	5.818476338875044e-07	7.148742941212074e-07	1.2775822012358053e-06	4.5385082701346056e-07	5.779925112721384e-07	0.0	2.2786434282784207e-06	9.788239912631475e-07	8.100996746639707e-07	1.6783526027161267e-06	1.2686533960084358e-06	1.2660643306530582e-06
TTTGCAATTCTAAATTGTCTTTAGTTCTACGAAGACGCAACCAAATTGGTTA	5.756295708585611e-06	5.2366287049875395e-06	8.816782960828225e-06	3.193955503089513e-06	3.825314113399168e-06	1.541313363392369e-06	4.380335796542163e-06	8.285976102830621e-07	9.788239912631475e-07	4.0504983733198533e-07	3.7898284577460927e-07	4.530904985744414e-08	5.064257322612233e-08
CTCCCAAAAAATAAGAAGCTTGGGCCGAAGCAACAGGCAAACCGATTATGTA	0.0	6.982171606650053e-07	2.382914313737358e-07	1.064651834363171e-06	3.241791621524718e-07	7.706566816961845e-07	0.0	3.452490042846092e-07	5.872943947578885e-07	2.700332248879902e-07	1.624212196176897e-07	5.890176481467738e-07	3.5449801258285633e-07
CTCCGAACAGGCAAAATATTTCCGTAGTTGGAAGTCTCAAGATTTTTTGTTC	1.4390739271464027e-06	4.654781071100035e-07	1.191457156868679e-06	8.517214674905369e-07	2.463761632358786e-06	9.633208521202306e-07	0.0	7.595478094261403e-07	1.696628251522789e-06	2.430299023991912e-06	1.6783526027161267e-06	1.6311257948679889e-06	1.1141366109746913e-06
ATTATAAGTGCTAACCGCATTCGAACGTTGGAAGTCTCAAGATTTTTTGTTC	1.9187652361952037e-06	9.30956214220007e-07	1.191457156868679e-06	8.517214674905369e-07	8.428658215964267e-07	1.4128705831096717e-06	0.0	1.7952948222799677e-06	1.4356085205192831e-06	2.295282411547917e-06	1.624212196176897e-06	2.038907243584986e-06	2.278915795175505e-06
TATATAACGTCCAATTTTTTTTGTCAGAAGCAACAGGCAAACCGATTATGTA	1.5989710301626697e-06	1.5128038481075115e-06	2.8594971764848296e-06	2.129303668726342e-06	2.2044183026368084e-06	2.055084484523159e-06	0.0	2.554842631706108e-06	1.957647982526295e-06	2.7678405551018996e-06	2.4363182942653453e-06	3.2622515897359777e-06	2.2282732219493826e-06
GTAATAATATCGAATTATCTTGTGAGGTTGGAAGTCTCAAGATTTTTTGTTC	0.0	0.0	0.0	0.0	0.0	0.0	0.0	5.523984068553747e-07	1.1093338567649005e-06	6.750830622199756e-07	9.745273177061382e-07	8.155628974339944e-07	6.07710878713468e-07
CGCCCAAAAGTTAAGTCTCTTGGGACGTTGGAAGTCTCAAGATTTTTTGTTC	3.997427575406674e-06	4.305672490767533e-06	5.718994352969659e-06	5.323259171815855e-06	5.575881589022515e-06	5.715703722580035e-06	4.380335796542163e-06	5.178735064269138e-06	5.7424340820771325e-06	4.928106354205822e-06	3.843968864285323e-06	3.624723988595531e-06	4.608474163577132e-06
ACACCAAGTGGTAACGAACTTGCACGGTTGGAAGTCTCAAGATTTTTTGTTC	4.956810193504276e-06	4.887520124655037e-06	7.863617235333282e-06	5.323259171815855e-06	5.316538259300538e-06	4.816604260601153e-06	0.0	7.319278890833715e-06	4.045805830554343e-06	5.603189416425797e-06	5.522321467001449e-06	4.259050686599749e-06	5.4187553351950895e-06
ACCAGAACATCTAATGGCATTATATAGTACGAACTAAAAATTATATTTGCCA	0.0	6.982171606650053e-07	4.765828627474716e-07	0.0	0.0	0.0	4.380335796542163e-06	0.0	0.0	6.750830622199755e-08	5.4140406539229893e-08	0.0	0.0
TCTTAAAACTCAAATGATTTTGGACCAGTATAAAACATAAGGTTGTTAGTGT	0.0	0.0	0.0	0.0	0.0	0.0	0.0	0.0	0.0	0.0	0.0	2.265452492872207e-07	1.51927719678367e-07
GGTACAAAAGCAAAGCGGATTCCTTAGTTGGAAGTCTCAAGATTTTTTGTTC	1.7588681331789367e-06	2.792868642660021e-06	2.382914313737358e-06	1.4905125681084395e-06	9.077016540269211e-07	1.99086309438181e-06	0.0	1.311946216281515e-06	2.218667713529801e-06	2.092757492881924e-06	2.598739513883035e-06	1.7670529444403214e-06	1.7218474896881592e-06
CATTCAACATGTAATGCAGTTGTATAAGTATAAAACATAAGGTTGTTAGTGT	4.637015987471742e-06	3.141977222992524e-06	7.148742941212074e-07	2.3422340355989765e-06	8.428658215964267e-07	1.1559850225442768e-06	0.0	1.0357470128538276e-06	7.830591930105181e-07	9.451162871079657e-07	5.414040653922989e-07	6.79635747861662e-07	5.064257322612233e-07
CATGGAAAGAGGAAGACCTTTTTTGGGTTGGAAGTCTCAAGATTTTTTGTTC	9.593826180976018e-07	2.3273905355500175e-07	4.765828627474716e-07	4.2586073374526844e-07	2.593433297219775e-07	0.0	0.0	6.904980085692183e-08	5.872943947578885e-07	6.07574755997978e-07	1.624212196176897e-07	1.8123619942977655e-07	2.0257029290448933e-07
AAACAAAACTTCAACGCTGTTAATTTGTTGGAAGTCTCAAGATTTTTTGTTC	1.7588681331789367e-06	1.7455429016625133e-06	7.148742941212074e-07	2.129303668726342e-06	1.1022091513184042e-06	1.2844278028269741e-06	0.0	1.1047968137107493e-06	1.5008634532701597e-06	1.215149511995956e-06	9.745273177061382e-07	7.249447977191062e-07	1.063494037748569e-06
AAATTAAATACCAAGGGTTTTCGGGTAGTATAAAACATAAGGTTGTTAGTGT	0.0	0.0	0.0	0.0	0.0	0.0	0.0	0.0	0.0	3.375415311099878e-07	2.7070203269614945e-07	1.3592714957233241e-07	2.0257029290448933e-07
AATCAAATAATCAAGCTTGTTATTTACAGATAAATAACAAATCAATTTACTC	1.4390739271464027e-06	1.2800647945525097e-06	4.765828627474716e-07	1.064651834363171e-06	1.945074972914831e-07	5.779925112721384e-07	0.0	3.452490042846092e-07	0.0	1.350166124439951e-07	0.0	2.265452492872207e-07	5.064257322612233e-08
ATGATAAATGGTAAGAAGGTTTTGGATCCCTAAGAGTAAACCAAGTTGTATC	0.0	0.0	0.0	0.0	0.0	0.0	0.0	0.0	3.9152959650525905e-07	2.700332248879902e-07	1.0828081307845979e-07	6.343266980042179e-07	4.0514058580897866e-07
CTAGTAACATGAAACCTGTTTGCGTGAGTATAAAACATAAGGTTGTTAGTGT	0.0	9.30956214220007e-07	4.765828627474716e-07	8.517214674905369e-07	1.1022091513184042e-06	1.4770919732510203e-06	0.0	4.833486059984529e-07	1.1093338567649005e-06	1.0801328995519608e-06	4.872636588530691e-07	1.2233443461509916e-06	2.0257029290448933e-07
AATGCAACAATAAATTAGTTTGTTATGTACCAAGACAAAAAACTGTTATTTA	0.0	0.0	0.0	0.0	0.0	0.0	0.0	0.0	0.0	0.0	0.0	0.0	4.0514058580897866e-07
GCAGTAAGCCTGAAGGGGGTTGACTGGCCAAAATTGGCAACCCCATTTTACG	0.0	0.0	0.0	0.0	0.0	0.0	7.884604433775894e-05	0.0	0.0	0.0	0.0	0.0	0.0
CTCCAAATTTTGAAAATGCTTAAATTGTTGGAAGTCTCAAGATTTTTTGTTC	9.593826180976018e-07	1.1636952677750088e-07	2.382914313737358e-07	2.1293036687263422e-07	3.890149945829662e-07	3.8532834084809225e-07	0.0	7.595478094261403e-07	6.52549327508765e-08	4.7255814355398287e-07	4.3312325231383915e-07	2.7185429914466483e-07	4.0514058580897866e-07
AATGGAATGACTAACTGGTTTCATTGGAAGCAACAGGCAAACCGATTATGTA	3.837530472390407e-06	2.909238169437522e-06	4.765828627474716e-06	2.129303668726342e-06	2.0099108053453253e-06	2.440412825371251e-06	0.0	2.969141436847639e-06	3.1322367720420724e-06	4.4555482106518386e-06	3.031862766196874e-06	4.259050686599749e-06	2.6840563809844835e-06
GGCCTAAGGGGCAATGGTCTTCATAGAGTATAAAACATAAGGTTGTTAGTGT	0.0	0.0	0.0	0.0	5.835224918744493e-07	1.0917636324029281e-06	0.0	0.0	5.22039462007012e-07	2.700332248879902e-07	1.624212196176897e-07	6.79635747861662e-07	1.51927719678367e-07
TCCTCAATTTGCAATTACCTTGCGAGAGTATAAAACATAAGGTTGTTAGTGT	2.0786623392114706e-06	6.982171606650053e-07	4.765828627474716e-07	1.064651834363171e-06	1.231880816179393e-06	1.1559850225442768e-06	0.0	1.242896415424593e-06	6.52549327508765e-07	3.375415311099878e-07	7.038252850099886e-07	1.4951986452956566e-06	6.07710878713468e-07
CAGCAAAACGGGAATGTGGTTTCCCATCGTAAACGATGAATGTGTTTCATGA	0.0	0.0	0.0	0.0	0.0	0.0	0.0	0.0	0.0	0.0	0.0	2.265452492872207e-07	5.064257322612233e-08
CGCGAAAAGGACAACTGTATTCCTTTTAATCAAAAGTCAAGAGACTTTAGAA	0.0	0.0	0.0	0.0	0.0	4.4954973098944097e-07	0.0	1.3809960171384367e-07	2.61019731003506e-07	1.350166124439951e-07	2.1656162615691957e-07	4.530904985744414e-08	2.0257029290448933e-07
CTAAAAATCTAAAAGTACATTATCCGGTTGGAAGTCTCAAGATTTTTTGTTC	1.2791768241301358e-06	5.818476338875044e-07	2.382914313737358e-07	1.064651834363171e-06	1.03737331888791e-06	8.990994619788819e-07	0.0	2.7619920342768734e-07	3.9152959650525905e-07	6.750830622199755e-08	2.7070203269614945e-07	1.3592714957233241e-07	5.064257322612233e-08
CAAACAAACTTCAAGATACTTTTCAAGAAGCAACAGGCAAACCGATTATGTA	1.7588681331789367e-06	2.211021008772517e-06	3.0977886078585654e-06	5.110328804943221e-06	2.5285974647892805e-06	2.633076995795297e-06	4.380335796542163e-06	2.62389243256303e-06	2.8059621082876897e-06	2.7003322488799024e-06	3.194283985814564e-06	2.718542991446648e-06	3.190482113245707e-06
GCCACAACACGAAAACTAATTGCGAAAGTATAAAACATAAGGTTGTTAGTGT	0.0	0.0	0.0	0.0	3.241791621524718e-07	3.2110695070674353e-07	0.0	6.904980085692183e-08	6.52549327508765e-08	6.750830622199755e-08	1.624212196176897e-07	4.530904985744414e-08	1.0128514645224467e-07
AACTAAAGCAGGAAGTCGCTTGGTCGTCCTAAAACACAAACCCCATTCTGGG	0.0	0.0	0.0	0.0	0.0	0.0	0.0	0.0	0.0	0.0	0.0	2.265452492872207e-07	1.51927719678367e-07
ACTAGAACGGCAAAATTTGTTTTCCAGTTGGAAGTCTCAAGATTTTTTGTTC	2.7182507512765385e-06	3.723824856880028e-06	4.765828627474716e-06	4.04567697058005e-06	5.64071742145301e-06	4.9450470408838506e-06	0.0	5.454934267696825e-06	5.546669283824503e-06	6.818338928421753e-06	4.710215368913001e-06	5.119922633891187e-06	3.190482113245707e-06
GGGGCAAGGGTTAACGGGTTTTCGGGGTTGGAAGTCTCAAGATTTTTTGTTC	0.0	0.0	0.0	0.0	0.0	3.2110695070674353e-07	0.0	2.7619920342768734e-07	3.9152959650525905e-07	7.425913684419731e-07	2.7070203269614945e-07	4.530904985744414e-08	2.0257029290448933e-07
CGCGAAAGATGTAAATATTTTGAGTAGTTGGAAGTCTCAAGATTTTTTGTTC	0.0	9.30956214220007e-07	1.191457156868679e-06	8.517214674905369e-07	2.593433297219775e-07	9.633208521202306e-07	4.380335796542163e-06	8.976474111399839e-07	5.872943947578885e-07	4.0504983733198533e-07	3.7898284577460927e-07	1.31396244586588e-06	1.823132636140404e-06
TTGCAAAACCCTAATGTTGTTTGAATAGTATAAAACATAAGGTTGTTAGTGT	0.0	8.145866874425062e-07	4.765828627474716e-07	0.0	1.945074972914831e-07	3.8532834084809225e-07	0.0	4.833486059984529e-07	1.9576479825262952e-07	2.0252491866599267e-07	1.0828081307845979e-07	1.3592714957233241e-07	0.0
AAACTAAAATTCAACGAGGTTATTCTGAAGCAACAGGCAAACCGATTATGTA	3.997427575406674e-06	4.887520124655037e-06	8.340200098080754e-06	4.258607337452684e-06	3.7604782809686735e-06	3.4037336774914818e-06	4.380335796542163e-06	4.557286856556841e-06	3.7195311667999607e-06	3.1053820862118874e-06	3.519126425049943e-06	4.1231235370274164e-06	3.5956226990546855e-06
GTTATAACCAACAATCTTATTAACTTCTACGAAGACGCAACCAAATTGGTTA	0.0	5.818476338875044e-07	0.0	4.2586073374526844e-07	1.2967166486098874e-07	6.422139014134872e-08	0.0	1.3809960171384367e-07	0.0	0.0	5.4140406539229893e-08	0.0	0.0
CGTCTAATAGGGAATTGATTTTCTTAGTTGGAAGTCTCAAGATTTTTTGTTC	0.0	9.30956214220007e-07	2.382914313737358e-07	6.387911006179026e-07	5.835224918744493e-07	3.8532834084809225e-07	0.0	8.285976102830621e-07	5.22039462007012e-07	1.0126245933299634e-06	7.579656915492185e-07	9.061809971488828e-07	4.55783159035101e-07
CAGTCAAGCGCAAAATTTGTTGGCGGTAATCAAAAGTCAAGAGACTTTAGAA	0.0	0.0	0.0	0.0	0.0	0.0	0.0	0.0	0.0	0.0	0.0	4.983995484318855e-07	5.064257322612233e-08
GTGTCAAATTTTAAGTATTTTACTCTAGTATAAAACATAAGGTTGTTAGTGT	0.0	0.0	0.0	0.0	3.890149945829662e-07	4.4954973098944097e-07	0.0	3.452490042846092e-07	3.262746637543825e-07	2.700332248879902e-07	4.872636588530691e-07	5.890176481467738e-07	4.0514058580897866e-07
TGGGGAAATAAGAATTGTATTAGCGGGTTGGAAGTCTCAAGATTTTTTGTTC	0.0	0.0	1.191457156868679e-06	8.517214674905369e-07	1.1670449837488987e-06	8.348780718375333e-07	4.380335796542163e-06	4.833486059984529e-07	8.483141257613945e-07	1.215149511995956e-06	1.7866334157945865e-06	9.96799096863771e-07	8.609237448440796e-07
CGTCCAATAATAAACGATATTGCAAGTCGTAAACGATGAATGTGTTTCATGA	0.0	0.0	0.0	0.0	0.0	0.0	0.0	0.0	0.0	0.0	0.0	0.0	2.5321286613061163e-07
TGCAAAAGATATAAGGACATTCATTTAGTATAAAACATAAGGTTGTTAGTGT	9.593826180976018e-07	5.818476338875044e-07	0.0	2.1293036687263422e-07	3.241791621524718e-07	3.2110695070674353e-07	0.0	2.7619920342768734e-07	1.30509865501753e-07	1.350166124439951e-07	1.624212196176897e-07	9.061809971488828e-07	4.0514058580897866e-07
GATGAAAACAGAAAGCTCTTTCCTAAGAAGCAACAGGCAAACCGATTATGTA	0.0	5.818476338875044e-07	7.148742941212074e-07	8.517214674905369e-07	8.428658215964267e-07	7.706566816961845e-07	0.0	2.0714940257076553e-07	1.9576479825262952e-07	0.0	3.7898284577460927e-07	4.077814487169972e-07	5.064257322612233e-08
CAATTAATTTTAGAAGGGACTTGCGTGTTGGAAGTCTCAAGATTTTTTGTTC	0.0	0.0	0.0	0.0	0.0	0.0	0.0	0.0	0.0	0.0	0.0	0.0	3.03855439356734e-07
CGCCCAACCGTAAACGGTCTTAAAGAAGTATAAAACATAAGGTTGTTAGTGT	1.1192797211138688e-06	1.1636952677750087e-06	4.765828627474716e-07	1.4905125681084395e-06	2.07474663777582e-06	6.422139014134871e-07	0.0	1.1738466145676713e-06	1.1093338567649005e-06	9.451162871079657e-07	3.7898284577460927e-07	4.530904985744414e-07	4.0514058580897866e-07
ACCCAAAGCGTCAAATCTCTTGAGTAGAAGCAACAGGCAAACCGATTATGTA	1.1192797211138688e-06	1.1636952677750088e-07	0.0	8.517214674905369e-07	7.13194156735438e-07	5.779925112721384e-07	0.0	2.7619920342768734e-07	3.9152959650525905e-07	4.7255814355398287e-07	1.624212196176897e-07	3.1716334900210894e-07	5.570683054873456e-07
ACTGCAACATAAAATATGTTTCGTTCTAATCAAAAGTCAAGAGACTTTAGAA	3.1979420603253394e-06	3.025607696215023e-06	1.191457156868679e-06	1.7034429349810738e-06	1.4912241459013704e-06	2.247748654947205e-06	4.380335796542163e-06	1.311946216281515e-06	1.3703535877684066e-06	1.6877076555499388e-06	8.662465046276783e-07	9.061809971488828e-07	8.609237448440796e-07
TAGATAACGGTCAATATGTTTTGCCTGAAGCAACAGGCAAACCGATTATGTA	0.0	0.0	0.0	0.0	4.5385082701346056e-07	2.5688556056539487e-07	0.0	1.3809960171384367e-07	6.52549327508765e-07	4.0504983733198533e-07	6.496848784707588e-07	4.077814487169972e-07	4.0514058580897866e-07
CCGTAAAGCCCCAAAAGATTTCAAAAGTTGGAAGTCTCAAGATTTTTTGTTC	0.0	0.0	0.0	0.0	3.241791621524718e-07	6.422139014134872e-08	0.0	6.904980085692183e-08	1.9576479825262952e-07	0.0	0.0	0.0	0.0
ATCGAAATCTAAAACGCTATTTTAGTGAAGCAACAGGCAAACCGATTATGTA	9.593826180976018e-07	5.818476338875044e-07	1.6680400196161506e-06	1.064651834363171e-06	1.945074972914831e-07	5.779925112721384e-07	0.0	6.214482077122965e-07	3.9152959650525905e-07	4.0504983733198533e-07	7.579656915492185e-07	1.1780352962935476e-06	7.089960251657127e-07
GAATTAATTTTGAATTCCGTTTCCACGTTGGAAGTCTCAAGATTTTTTGTTC	0.0	0.0	0.0	0.0	0.0	0.0	0.0	0.0	3.262746637543825e-07	1.350166124439951e-07	5.4140406539229893e-08	0.0	0.0
ATCCCAAGGTTAAATGGGGTTGTGCCTCCTAAAACACAAACCCCATTCTGGG	0.0	0.0	0.0	0.0	0.0	0.0	0.0	0.0	0.0	0.0	2.7070203269614945e-07	1.3592714957233241e-07	2.0257029290448933e-07
TTATCAACGTTCAATTATCTTATGTTTAATCAAAAGTCAAGAGACTTTAGAA	9.593826180976018e-07	2.094651481995016e-06	2.8594971764848296e-06	2.3422340355989765e-06	1.945074972914831e-06	3.5963978479155278e-06	0.0	2.2786434282784207e-06	2.4144325117824306e-06	2.2277741053259193e-06	2.057335448490736e-06	2.1295253432998745e-06	3.1398395400195845e-06
GTTAAAACAATAAAACTAATTTTTCAGAAGCAACAGGCAAACCGATTATGTA	2.3984565452440046e-06	1.1636952677750087e-06	1.9063314509898863e-06	2.7680947693442446e-06	2.9824482918027407e-06	2.697298385936646e-06	4.380335796542163e-06	2.071494025707655e-06	2.218667713529801e-06	1.6201993493279413e-06	7.579656915492185e-07	1.0421081467212152e-06	7.596385983918349e-07
TTCATAAATTGGAATCCTATTTAACTAGTATAAAACATAAGGTTGTTAGTGT	0.0	6.982171606650053e-07	0.0	2.1293036687263422e-07	1.945074972914831e-07	3.8532834084809225e-07	0.0	6.904980085692183e-08	2.61019731003506e-07	6.750830622199755e-08	2.7070203269614945e-07	2.265452492872207e-07	3.5449801258285633e-07
CCAAAAAGCGGCAAGTCAATTAAGAAGAAGCAACAGGCAAACCGATTATGTA	2.5583536482602716e-06	4.422042017545034e-06	2.621205745111094e-06	6.387911006179026e-06	4.797851599856583e-06	5.266153991590594e-06	0.0	6.145432276266044e-06	6.329728476835021e-06	5.940730947535785e-06	6.009585125854518e-06	5.527704082608185e-06	6.279679080039169e-06
TTACCAATCGTAAAGCACTTTCGTTAGTACCAAGACAAAAAACTGTTATTTA	0.0	0.0	0.0	0.0	3.890149945829662e-07	6.422139014134872e-08	0.0	2.7619920342768734e-07	2.61019731003506e-07	4.0504983733198533e-07	1.624212196176897e-07	4.983995484318855e-07	5.064257322612233e-08
GGTCTAAACAGGAAGATTTTTAGACAGTTGGAAGTCTCAAGATTTTTTGTTC	3.0380449573090725e-06	1.861912428440014e-06	2.621205745111094e-06	3.4068858699621475e-06	2.0099108053453253e-06	3.2110695070674353e-06	4.380335796542163e-06	3.2453406402753265e-06	6.394983409585898e-06	6.9533555408657484e-06	8.987307485512162e-06	8.518101373199498e-06	2.0814097595936277e-05
ACAGAAACTAGCAAAGCACTTATGGAGTTGGAAGTCTCAAGATTTTTTGTTC	0.0	1.1636952677750087e-06	1.4297485882424148e-06	1.2775822012358053e-06	6.483583243049436e-07	6.422139014134871e-07	0.0	1.3809960171384368e-06	7.178042602596416e-07	1.0126245933299634e-06	2.1114758550299657e-06	1.5405076951531005e-06	1.215421757426936e-06
CATACAACACCTAACGTTATTTCACTGTACCAAGACAAAAAACTGTTATTTA	1.2791768241301358e-06	1.7455429016625133e-06	1.191457156868679e-06	1.064651834363171e-06	7.780299891659324e-07	5.137711211307897e-07	0.0	4.1429880514153106e-07	1.30509865501753e-07	4.7255814355398287e-07	0.0	0.0	0.0
ATTAGAAGCTGCAACTGGGTTAAGGTGTTGGAAGTCTCAAGATTTTTTGTTC	3.5177362663578734e-06	3.6074553301025276e-06	3.336080039232301e-06	2.981025136216879e-06	3.501134951246696e-06	2.1193058746645076e-06	0.0	2.900091635990717e-06	1.7618831842736656e-06	1.6877076555499388e-06	2.1656162615691956e-06	2.038907243584986e-06	1.7218474896881592e-06
AGTAAAAGGAAGAAGTTACTTTGCAAGTTGGAAGTCTCAAGATTTTTTGTTC	0.0	9.30956214220007e-07	0.0	8.517214674905369e-07	2.593433297219775e-07	1.9266417042404613e-07	0.0	2.7619920342768734e-07	6.52549327508765e-08	2.700332248879902e-07	1.0828081307845979e-07	0.0	5.064257322612233e-08
CACCAAAGCGTCAAGAAAATTTAGGTGAAGCAACAGGCAAACCGATTATGTA	2.8781478542928055e-06	1.5128038481075115e-06	2.8594971764848296e-06	1.916373301853708e-06	2.0099108053453253e-06	1.8624203140991125e-06	0.0	2.969141436847639e-06	4.633100225312232e-06	3.5779402297658705e-06	3.086003172736104e-06	3.4434877891657544e-06	2.2282732219493826e-06
TGTTGAACATCGAAAGTGCTTGGCATGTTGGAAGTCTCAAGATTTTTTGTTC	1.2791768241301358e-06	1.047325740997508e-06	4.765828627474716e-07	4.2586073374526844e-07	3.890149945829662e-07	1.9266417042404613e-07	0.0	2.0714940257076553e-07	6.52549327508765e-08	1.350166124439951e-07	0.0	9.061809971488828e-08	5.064257322612233e-08
ACGCGAAAGGGAAAAATGCTTGTCTGAGTATAAAACATAAGGTTGTTAGTGT	0.0	0.0	0.0	0.0	0.0	3.2110695070674353e-07	0.0	0.0	0.0	6.750830622199755e-08	0.0	0.0	0.0
AAGAAAAAATGCAAGATCTTTGATGACAGATAAATAACAAATCAATTTACTC	5.27660439953681e-06	4.771150597877536e-06	1.6680400196161506e-06	1.916373301853708e-06	3.890149945829662e-07	9.633208521202306e-07	8.760671593084326e-06	4.833486059984529e-07	3.262746637543825e-07	2.700332248879902e-07	0.0	0.0	0.0
AGAGGAATCTACAATAAAATTGAACTGAAGCAACAGGCAAACCGATTATGTA	0.0	6.982171606650053e-07	4.765828627474716e-07	8.517214674905369e-07	1.945074972914831e-07	3.8532834084809225e-07	0.0	5.523984068553747e-07	6.52549327508765e-07	6.750830622199756e-07	1.1369485373238277e-06	7.249447977191062e-07	1.6712049164620368e-06
CGATAAAGGAGCAACGTCGTTGTTGTGAAGCAACAGGCAAACCGATTATGTA	1.630950450765923e-05	1.2567908891970096e-05	1.7871857353030186e-05	1.064651834363171e-05	8.363822383533774e-06	8.027673767668588e-06	0.0	8.147876501116777e-06	7.047532737094662e-06	8.100996746639707e-06	7.633797322031415e-06	6.660430329044288e-06	7.900241423275084e-06
ATCGTAATCTGCAATCGACTTTAAGTTCGTAAACGATGAATGTGTTTCATGA	0.0	0.0	0.0	0.0	0.0	0.0	0.0	0.0	0.0	0.0	0.0	2.7185429914466483e-07	1.51927719678367e-07
ACCTTAAAACTCAAAGGATTTACAATGAAGCAACAGGCAAACCGATTATGTA	0.0	8.145866874425062e-07	1.4297485882424148e-06	1.064651834363171e-06	1.426388313470876e-06	1.6697561436750665e-06	0.0	2.554842631706108e-06	2.8059621082876897e-06	2.7003322488799024e-06	1.6783526027161267e-06	2.4919977421594274e-06	2.8359841006628507e-06
CGGCCAAAGAGAAAAGGTCTTATCGAGTTGGAAGTCTCAAGATTTTTTGTTC	2.5583536482602716e-06	1.5128038481075115e-06	1.4297485882424148e-06	2.981025136216879e-06	1.5560599783318649e-06	2.5688556056539483e-06	0.0	2.485792830849186e-06	2.4144325117824306e-06	1.6877076555499388e-06	3.3025647988930234e-06	2.401379642444539e-06	2.278915795175505e-06
GCTACAAGGTTTAAAACAATTTTTTCGTTGGAAGTCTCAAGATTTTTTGTTC	0.0	8.145866874425062e-07	2.382914313737358e-07	1.064651834363171e-06	7.780299891659324e-07	7.064352915548358e-07	0.0	8.976474111399839e-07	8.483141257613945e-07	1.215149511995956e-06	7.038252850099886e-07	5.437085982893297e-07	3.5449801258285633e-07
TCAAAAAATAAAAACAATTTTCACAAGAAGCAACAGGCAAACCGATTATGTA	1.5989710301626697e-06	1.5128038481075115e-06	7.148742941212074e-07	1.7034429349810738e-06	1.3615524810403818e-06	2.1835272648058563e-06	0.0	1.5881454197092023e-06	1.4356085205192831e-06	7.425913684419731e-07	7.579656915492185e-07	5.890176481467738e-07	3.03855439356734e-07
GCGAAAAGCTTCAAGAACATTGGTAATAATCAAAAGTCAAGAGACTTTAGAA	1.1192797211138688e-06	1.047325740997508e-06	0.0	1.064651834363171e-06	1.03737331888791e-06	1.0917636324029281e-06	4.380335796542163e-06	1.1047968137107493e-06	2.088157848028048e-06	8.100996746639707e-07	7.579656915492185e-07	1.2233443461509916e-06	7.089960251657127e-07
TTCAAAATCTTTAATTTGTTTTATGGTAATCAAAAGTCAAGAGACTTTAGAA	0.0	0.0	0.0	0.0	3.890149945829662e-07	3.2110695070674353e-07	0.0	3.452490042846092e-07	1.9576479825262952e-07	6.750830622199755e-08	0.0	1.8123619942977655e-07	2.5321286613061163e-07
ATCGGAAACAACAAATCATTTAAATCAGTATAAAACATAAGGTTGTTAGTGT	7.994855150813349e-07	1.1636952677750088e-07	0.0	2.1293036687263422e-07	1.2967166486098874e-07	1.2844278028269743e-07	0.0	0.0	0.0	0.0	0.0	0.0	0.0
GCGAAAATTATCAAATGGCTTTTCCGTAATCAAAAGTCAAGAGACTTTAGAA	0.0	0.0	0.0	0.0	4.5385082701346056e-07	5.137711211307897e-07	0.0	6.904980085692183e-08	4.567845292561355e-07	2.0252491866599267e-07	4.872636588530691e-07	3.624723988595531e-07	1.51927719678367e-07
GGCAGAACTGTTAACCATTTTTGTCCGAAGCAACAGGCAAACCGATTATGTA	1.1192797211138688e-06	8.145866874425062e-07	4.765828627474716e-07	1.064651834363171e-06	6.483583243049436e-07	1.1559850225442768e-06	4.380335796542163e-06	1.7952948222799677e-06	9.788239912631475e-07	1.957740880437929e-06	1.3535101634807473e-06	1.4951986452956566e-06	9.622088912963244e-07
TTATCAAGCGGGAAATATGTTAAGTGTAATCAAAAGTCAAGAGACTTTAGAA	0.0	5.818476338875044e-07	4.765828627474716e-07	8.517214674905369e-07	6.483583243049436e-07	1.6055347535337177e-06	0.0	1.1047968137107493e-06	1.2398437222666536e-06	1.0801328995519608e-06	1.3535101634807473e-06	1.676434844725433e-06	1.367349477105303e-06
GTTGCAAAGGATAAATTAATTAGTGTGAAGCAACAGGCAAACCGATTATGTA	2.0786623392114706e-06	1.6291733748850124e-06	1.191457156868679e-06	1.064651834363171e-06	1.8802391404843367e-06	2.247748654947205e-06	0.0	1.5881454197092023e-06	1.6313733187719125e-06	2.092757492881924e-06	1.570071789637667e-06	1.7670529444403214e-06	1.4686346235575475e-06
CTTACAATATTCAAGACACTTTCTGTTCCCTAAGAGTAAACCAAGTTGTATC	4.956810193504276e-06	3.95656391043503e-06	4.289245764727245e-06	2.7680947693442446e-06	2.463761632358786e-06	3.7890620183395737e-06	8.760671593084326e-06	3.038191237704561e-06	3.654276234049084e-06	2.9703654737678925e-06	6.496848784707588e-07	1.2233443461509916e-06	1.2660643306530582e-06
AGTCCAACACCAAAGGCTATTATTCCCCCTCAACCCTTAACGCAGTTCGCGC	2.2385594422277376e-06	0.0	7.148742941212074e-07	0.0	0.0	0.0	0.0	6.904980085692183e-08	0.0	0.0	0.0	0.0	0.0
ACGCAAATAATTAACTCGTTTACTTGGAAGCAACAGGCAAACCGATTATGTA	1.9187652361952037e-06	1.861912428440014e-06	2.382914313737358e-06	2.129303668726342e-06	2.07474663777582e-06	1.99086309438181e-06	4.380335796542163e-06	1.311946216281515e-06	1.30509865501753e-06	2.295282411547917e-06	6.496848784707588e-07	1.0421081467212152e-06	9.11566318070202e-07
CAAAGAAAACATAACGGACTTCTCCCGTTGGAAGTCTCAAGATTTTTTGTTC	2.5583536482602716e-06	2.3273905355500175e-06	3.336080039232301e-06	3.6198162368347815e-06	3.2417916215247183e-06	2.7615197760779947e-06	0.0	2.554842631706108e-06	4.111060763305219e-06	3.2403986986558827e-06	2.8694415465791843e-06	3.579414938738087e-06	2.8359841006628507e-06
TAAACAAGTATAAATTGCATTATGTTTAATCAAAAGTCAAGAGACTTTAGAA	0.0	0.0	0.0	0.0	0.0	4.4954973098944097e-07	0.0	0.0	6.52549327508765e-08	6.750830622199755e-08	2.1656162615691957e-07	0.0	0.0
TCAGAAATGTGTAAGTTTCTTACCTAGAAGCAACAGGCAAACCGATTATGTA	2.8781478542928055e-06	1.6291733748850124e-06	5.242411490222188e-06	4.471537704325318e-06	4.344000772843122e-06	3.4037336774914818e-06	0.0	2.8310418351337955e-06	2.8059621082876897e-06	3.3079070048778803e-06	3.248424392353794e-06	3.8512692378827515e-06	2.937269247115095e-06
AACATAACGTTAAAAGGGCTTCCGCTCTACGAAGACGCAACCAAATTGGTTA	4.317221781439208e-06	5.934845865652545e-06	6.433868647090867e-06	4.258607337452684e-06	4.214329107982134e-06	4.431275919753061e-06	4.380335796542163e-06	4.626336657413763e-06	4.045805830554343e-06	4.0504983733198536e-06	5.08919821468761e-06	4.530904985744414e-06	4.203333577768153e-06
TTAGCAATCAATAATCTGATTGCTTTAGCCGAATGGATAACTAATTTAGGTG	0.0	0.0	0.0	0.0	0.0	0.0	0.0	0.0	0.0	0.0	2.7070203269614945e-07	0.0	0.0
CATCGAAATGTGAACGTTCTTGGCAAGAAGCAACAGGCAAACCGATTATGTA	4.477118884455475e-06	5.2366287049875395e-06	6.433868647090867e-06	4.258607337452684e-06	4.214329107982134e-06	3.2752908972087844e-06	0.0	3.3143904411322485e-06	1.696628251522789e-06	2.2277741053259193e-06	2.652879920422265e-06	1.5405076951531005e-06	1.5192771967836699e-06
CGGCCAAGGGAGAAGTTCTTTTACCGGAAGCAACAGGCAAACCGATTATGTA	3.6776333693741404e-06	3.025607696215023e-06	3.8126629019797727e-06	2.3422340355989765e-06	4.8626874322870774e-06	2.440412825371251e-06	0.0	2.969141436847639e-06	2.479687444533307e-06	2.7003322488799024e-06	2.4363182942653453e-06	1.6311257948679889e-06	1.8737752093665263e-06
TTAATAATTTGCAACCGGTTTATGGCCAGATAAATAACAAATCAATTTACTC	2.5583536482602716e-06	2.094651481995016e-06	4.765828627474716e-07	1.2775822012358053e-06	7.13194156735438e-07	4.4954973098944097e-07	0.0	4.833486059984529e-07	0.0	2.0252491866599267e-07	1.0828081307845979e-07	4.530904985744414e-08	0.0
AGCCTAAACTATAATAAACTTACGGAGTTGGAAGTCTCAAGATTTTTTGTTC	7.994855150813349e-07	3.4910858033250264e-07	7.148742941212074e-07	8.517214674905369e-07	5.18686659443955e-07	3.8532834084809225e-07	0.0	1.1738466145676713e-06	9.788239912631475e-07	1.215149511995956e-06	2.1656162615691956e-06	8.155628974339944e-07	1.5699197700097923e-06
TCTACAACCACGAACGATGTTGACGAGTTGGAAGTCTCAAGATTTTTTGTTC	6.076089914618145e-06	3.840194383657529e-06	7.38703437258581e-06	4.471537704325318e-06	8.104479053811796e-06	6.229474843710825e-06	1.3141007389626488e-05	6.421631479693731e-06	6.329728476835021e-06	6.480797397311765e-06	8.770745859355242e-06	8.1103199244825e-06	1.1242651256199158e-05
GTGTGAAAATTAAAGTCGTTTCGGGGTCCTAAAACACAAACCCCATTCTGGG	0.0	0.0	0.0	0.0	0.0	0.0	0.0	0.0	0.0	0.0	0.0	0.0	2.5321286613061163e-07
AAGGGAACCAGTAAGCACATTGCCGGGTTGGAAGTCTCAAGATTTTTTGTTC	0.0	0.0	0.0	0.0	0.0	0.0	0.0	0.0	0.0	3.375415311099878e-07	2.1656162615691957e-07	4.530904985744414e-08	0.0
TACTTAAGGTCCAAACTATTTTAAACGTTGGAAGTCTCAAGATTTTTTGTTC	9.593826180976018e-07	2.3273905355500175e-07	7.148742941212074e-07	8.517214674905369e-07	0.0	7.706566816961845e-07	4.380335796542163e-06	1.0357470128538276e-06	9.788239912631475e-07	1.0126245933299634e-06	1.1369485373238277e-06	1.2686533960084358e-06	1.1141366109746913e-06
ATATAAACTCGAAAAAGGGTTAAGCCAGTATAAAACATAAGGTTGTTAGTGT	0.0	0.0	0.0	0.0	9.725374864574154e-07	1.2844278028269743e-07	0.0	3.452490042846092e-07	2.61019731003506e-07	0.0	3.248424392353794e-07	4.530904985744414e-07	5.064257322612233e-08
TCCCAAAGGCGCAACGTATTTGGGGGGTTGGAAGTCTCAAGATTTTTTGTTC	2.0786623392114706e-06	1.861912428440014e-06	1.191457156868679e-06	1.2775822012358053e-06	9.077016540269211e-07	1.2844278028269741e-06	0.0	1.1738466145676713e-06	4.567845292561355e-07	6.750830622199755e-08	3.248424392353794e-07	1.8123619942977655e-07	0.0
TGCAGAAAGTTCAAGCACATTCCGGGGTTGGAAGTCTCAAGATTTTTTGTTC	0.0	1.047325740997508e-06	1.4297485882424148e-06	1.2775822012358053e-06	6.483583243049436e-07	8.348780718375333e-07	0.0	2.7619920342768734e-07	1.9576479825262952e-07	1.350166124439951e-07	0.0	4.530904985744414e-08	3.5449801258285633e-07
AAGGTAAAAAGGAACTGAATTACGTCGAAGCAACAGGCAAACCGATTATGTA	3.1979420603253394e-06	2.3273905355500175e-06	3.0977886078585654e-06	1.916373301853708e-06	1.426388313470876e-06	7.706566816961845e-07	0.0	3.452490042846092e-07	9.788239912631475e-07	6.750830622199756e-07	7.038252850099886e-07	2.7185429914466483e-07	1.51927719678367e-07
GGACTAATTGAAAAGTATGTTTCGGGAGTATAAAACATAAGGTTGTTAGTGT	0.0	0.0	0.0	0.0	0.0	3.8532834084809225e-07	0.0	9.666972119969058e-07	3.262746637543825e-07	5.400664497759804e-07	4.3312325231383915e-07	2.7185429914466483e-07	1.51927719678367e-07
TAGGTAATGAACAAGCCCTTTACTGCGAAGCAACAGGCAAACCGATTATGTA	0.0	0.0	0.0	0.0	0.0	3.2110695070674353e-07	0.0	6.214482077122965e-07	3.262746637543825e-07	5.400664497759804e-07	3.7898284577460927e-07	3.624723988595531e-07	5.064257322612233e-07
GCTCAAACTCTAAATGGGCTTCACAAGTTGGAAGTCTCAAGATTTTTTGTTC	0.0	0.0	0.0	0.0	5.18686659443955e-07	1.9266417042404613e-07	0.0	4.1429880514153106e-07	2.61019731003506e-07	3.375415311099878e-07	5.955444719315288e-07	1.3592714957233241e-07	3.5449801258285633e-07
GTGAAAAGCAAAAAACGGTTTAGCGGTAATCAAAAGTCAAGAGACTTTAGAA	0.0	0.0	0.0	0.0	3.241791621524718e-07	6.422139014134872e-08	0.0	0.0	6.52549327508765e-08	1.350166124439951e-07	0.0	4.530904985744414e-08	0.0
CCGATAATCAGTAATTGCCTTATTTTAGTATAAAACATAAGGTTGTTAGTGT	0.0	0.0	0.0	0.0	5.18686659443955e-07	5.779925112721384e-07	0.0	2.0714940257076553e-07	6.52549327508765e-08	1.350166124439951e-07	2.7070203269614945e-07	2.265452492872207e-07	0.0
AATAAAATTTGCAACATCATTTCCACGTTGGAAGTCTCAAGATTTTTTGTTC	5.756295708585611e-06	3.4910858033250266e-06	6.433868647090867e-06	2.981025136216879e-06	4.8626874322870774e-06	7.513902646537799e-06	0.0	9.943171323396745e-06	1.0767063903894622e-05	1.0531295770631619e-05	1.2885416756336716e-05	8.336865173769721e-06	1.0685582950711812e-05
AACGTAAAGGCAAAGCTAGTTTTTACGTTGGAAGTCTCAAGATTTTTTGTTC	1.7588681331789367e-06	1.5128038481075115e-06	3.8126629019797727e-06	3.6198162368347815e-06	1.2967166486098873e-06	2.1835272648058563e-06	0.0	2.416743029992264e-06	1.6313733187719125e-06	1.957740880437929e-06	4.0605304904422424e-06	1.9029800940126536e-06	2.0763455022710154e-06
GAAATAAAGGATAAAATCATTTCGGGGTACGAACTAAAAATTATATTTGCCA	0.0	0.0	0.0	0.0	0.0	0.0	2.1901678982710814e-05	0.0	0.0	0.0	1.0828081307845979e-07	4.530904985744414e-08	1.0128514645224467e-07
TATTCAATAACTAAAATTTTTTAACTTAATCAAAAGTCAAGAGACTTTAGAA	0.0	0.0	0.0	0.0	0.0	0.0	0.0	0.0	0.0	0.0	2.7070203269614945e-07	9.061809971488828e-08	2.5321286613061163e-07
TTTCTAAGCTTTAAGAGTGTTACGGCGTTGGAAGTCTCAAGATTTTTTGTTC	1.5989710301626697e-06	4.654781071100035e-07	1.191457156868679e-06	6.387911006179026e-07	1.1670449837488987e-06	7.706566816961845e-07	4.380335796542163e-06	1.1738466145676713e-06	5.872943947578885e-07	1.0126245933299634e-06	1.0828081307845978e-06	1.1780352962935476e-06	2.17763064872326e-06
TGAATAATTAAAAAATGCTTTAGTGTGTACCAAGACAAAAAACTGTTATTTA	1.1192797211138688e-06	1.3964343213300106e-06	1.9063314509898863e-06	2.7680947693442446e-06	2.0099108053453253e-06	2.5688556056539483e-06	0.0	1.8643446231368897e-06	2.5449423772841836e-06	1.957740880437929e-06	1.3535101634807473e-06	1.9029800940126536e-06	8.102811716179573e-07
AAGGTAAATACTAAGGGTATTGAACTGTTGGAAGTCTCAAGATTTTTTGTTC	3.1979420603253394e-06	1.5128038481075115e-06	4.289245764727245e-06	3.193955503089513e-06	2.7231049620807636e-06	2.3761914352299023e-06	0.0	9.666972119969058e-07	2.349177579031554e-06	1.6877076555499388e-06	2.544599107343805e-06	1.5858167450105447e-06	2.430843514853872e-06
AATATAATCAGCAAGCCTCTTCGACGGAAGCAACAGGCAAACCGATTATGTA	7.994855150813349e-07	9.30956214220007e-07	9.531657254949432e-07	6.387911006179026e-07	5.835224918744493e-07	6.422139014134871e-07	0.0	1.5881454197092023e-06	1.5661183860210362e-06	2.6328239426579047e-06	2.2738970746476555e-06	1.5858167450105447e-06	1.0128514645224465e-06
GAGCAAACACTAAATCCCATTAGAATGTTGGAAGTCTCAAGATTTTTTGTTC	0.0	0.0	0.0	0.0	0.0	0.0	0.0	3.452490042846092e-07	6.52549327508765e-08	0.0	5.4140406539229893e-08	1.3592714957233241e-07	5.064257322612233e-08
ATTGGAATGCTAAATAAGGTTTATGAGTTGGAAGTCTCAAGATTTTTTGTTC	3.0380449573090725e-06	2.094651481995016e-06	3.336080039232301e-06	2.3422340355989765e-06	4.279164940412628e-06	2.5688556056539483e-06	4.380335796542163e-06	3.6596394454168574e-06	3.197491704792949e-06	3.2403986986558827e-06	3.4108456119714832e-06	3.6700330384529752e-06	3.950120711637542e-06
CAGTAAAACGGAAATTTTGTTGAAGTGTTGGAAGTCTCAAGATTTTTTGTTC	1.5989710301626697e-06	1.047325740997508e-06	4.765828627474716e-07	1.916373301853708e-06	1.1022091513184042e-06	1.2202064126856255e-06	0.0	6.214482077122965e-07	9.13569058512271e-07	8.100996746639707e-07	6.496848784707588e-07	1.0874171965786593e-06	7.089960251657127e-07
CTGCGAAAAGGCAAATATGTTGGTTAGAAGCAACAGGCAAACCGATTATGTA	0.0	6.982171606650053e-07	9.531657254949432e-07	4.2586073374526844e-07	1.2967166486098874e-07	5.137711211307897e-07	0.0	4.1429880514153106e-07	4.567845292561355e-07	5.400664497759804e-07	3.248424392353794e-07	1.3592714957233241e-07	3.5449801258285633e-07
CACACAATATGAAATAATTTTTAGTGGTTGGAAGTCTCAAGATTTTTTGTTC	2.8781478542928055e-06	3.258346749770025e-06	1.9063314509898863e-06	4.897398438070587e-06	4.8626874322870774e-06	4.9450470408838506e-06	0.0	5.800183271981434e-06	5.4814143510736264e-06	5.7382060288697925e-06	8.066920574345254e-06	7.929083725052724e-06	7.140602824883249e-06
TCTATAATCCAAAATTTGCTTCGTGAGAAGCAACAGGCAAACCGATTATGTA	3.1979420603253394e-06	3.840194383657529e-06	3.574371470606037e-06	2.981025136216879e-06	1.6208958107623591e-06	2.1193058746645076e-06	0.0	1.4500458179953585e-06	1.5661183860210362e-06	2.4978073302139094e-06	2.3821778877261154e-06	1.5405076951531005e-06	1.7218474896881592e-06
ATGTGAACCGTAAAGCATGTTTGTTCAGTATAAAACATAAGGTTGTTAGTGT	0.0	0.0	0.0	0.0	0.0	4.4954973098944097e-07	0.0	6.214482077122965e-07	2.61019731003506e-07	3.375415311099878e-07	8.662465046276783e-07	1.4498895954382124e-06	8.102811716179573e-07
ACGAGAATAGCTAATGACTTTCTTCTGTTGGAAGTCTCAAGATTTTTTGTTC	1.2791768241301358e-06	1.5128038481075115e-06	2.8594971764848296e-06	1.7034429349810738e-06	2.9824482918027407e-06	2.5688556056539483e-06	0.0	2.485792830849186e-06	2.479687444533307e-06	1.4176744306619486e-06	1.7324930092553566e-06	2.038907243584986e-06	2.0763455022710154e-06
TCTATAACTGGAAATAAGATTCTTAGAGTATAAAACATAAGGTTGTTAGTGT	0.0	6.982171606650053e-07	2.382914313737358e-07	4.2586073374526844e-07	1.945074972914831e-07	1.2844278028269743e-07	0.0	2.7619920342768734e-07	1.9576479825262952e-07	2.0252491866599267e-07	2.7070203269614945e-07	4.983995484318855e-07	2.5321286613061163e-07
ATTCAAAATTACAAAACATTTATTTAGTTGGAAGTCTCAAGATTTTTTGTTC	0.0	0.0	0.0	1.2775822012358053e-06	5.18686659443955e-07	1.9266417042404613e-07	0.0	2.7619920342768734e-07	3.262746637543825e-07	1.350166124439951e-07	5.414040653922989e-07	1.3592714957233241e-07	1.51927719678367e-07
GCACTAATAGGTAATTGGTTTAGTAAGTTGGAAGTCTCAAGATTTTTTGTTC	0.0	1.861912428440014e-06	2.8594971764848296e-06	4.2586073374526844e-07	6.483583243049437e-08	0.0	0.0	0.0	6.52549327508765e-08	0.0	5.955444719315288e-07	0.0	1.0128514645224467e-07
ACAGAAAGTTTGAAGAACTTTAGGGCGTTGGAAGTCTCAAGATTTTTTGTTC	9.593826180976018e-07	5.818476338875044e-07	2.382914313737358e-07	0.0	3.890149945829662e-07	7.064352915548358e-07	0.0	5.523984068553747e-07	5.872943947578885e-07	5.400664497759804e-07	8.662465046276783e-07	7.702538475765503e-07	1.3167069038791806e-06
CATTTAACCTATAAACTTTTTGGAAGGAAGCAACAGGCAAACCGATTATGTA	1.2791768241301358e-06	3.723824856880028e-06	1.6680400196161506e-06	2.7680947693442446e-06	2.658269129650269e-06	2.633076995795297e-06	8.760671593084326e-06	3.2453406402753265e-06	2.7407071755368132e-06	2.3627907177699146e-06	1.570071789637667e-06	1.4045805455807683e-06	3.0385543935673398e-06
TTGAGAATAACTAAGGAAATTGGCTGAGTATAAAACATAAGGTTGTTAGTGT	0.0	0.0	0.0	0.0	3.890149945829662e-07	4.4954973098944097e-07	0.0	5.523984068553747e-07	1.9576479825262952e-07	2.0252491866599267e-07	2.1656162615691957e-07	1.8123619942977655e-07	2.0257029290448933e-07
AACGAAATTAAAAATTCGTTTGTGAAGTTGGAAGTCTCAAGATTTTTTGTTC	1.5989710301626697e-06	1.6291733748850124e-06	1.4297485882424148e-06	1.064651834363171e-06	2.5285974647892805e-06	2.9541839465020407e-06	0.0	1.1738466145676713e-06	2.6754522427859367e-06	2.6328239426579047e-06	3.843968864285323e-06	2.8544701410189807e-06	3.4943375526024408e-06
TCCTCAATCGTAAACAGGTTTGGGCCTACATAACAAAAAAATCGATTGACAC	0.0	0.0	0.0	0.0	0.0	3.8532834084809225e-07	0.0	2.7619920342768734e-07	0.0	0.0	0.0	0.0	0.0
TAGTAAAACATGAATGATGTTGTTATGAAGCAACAGGCAAACCGATTATGTA	9.593826180976018e-07	8.145866874425062e-07	1.191457156868679e-06	1.064651834363171e-06	5.18686659443955e-07	1.1559850225442768e-06	0.0	8.285976102830621e-07	1.044078924014024e-06	6.750830622199756e-07	4.872636588530691e-07	7.702538475765503e-07	8.609237448440796e-07
GCTTAAACACTCAAGATGATTAGTAAGTACCAAGACAAAAAACTGTTATTTA	0.0	0.0	0.0	0.0	3.890149945829662e-07	1.2844278028269743e-07	0.0	6.904980085692183e-08	1.30509865501753e-07	2.0252491866599267e-07	0.0	0.0	0.0
TTTAGAAATCACAAGGGGCTTGTCTCCAGATAAATAACAAATCAATTTACTC	7.994855150813349e-07	1.6291733748850124e-06	9.531657254949432e-07	2.1293036687263422e-07	0.0	1.2844278028269743e-07	0.0	0.0	0.0	0.0	0.0	0.0	0.0
CTTTTAAATTGGAATTCCATTTATCAGTTGGAAGTCTCAAGATTTTTTGTTC	0.0	0.0	0.0	0.0	3.890149945829662e-07	2.5688556056539487e-07	0.0	0.0	6.52549327508765e-08	2.700332248879902e-07	3.248424392353794e-07	2.7185429914466483e-07	2.0257029290448933e-07
TCGTCAACCAGGAAGTTTCTTGTGCGAGTATAAAACATAAGGTTGTTAGTGT	0.0	1.047325740997508e-06	2.382914313737358e-07	1.4905125681084395e-06	9.077016540269211e-07	8.348780718375333e-07	0.0	6.904980085692184e-07	1.9576479825262952e-07	4.0504983733198533e-07	3.248424392353794e-07	4.530904985744414e-08	5.064257322612233e-08
TTGTCAAGGTGAAACATAATTCTATTGTTGGAAGTCTCAAGATTTTTTGTTC	0.0	0.0	0.0	0.0	1.8802391404843367e-06	2.247748654947205e-06	0.0	1.4500458179953585e-06	3.523766368547331e-06	2.565315636435907e-06	2.1114758550299657e-06	1.4045805455807683e-06	1.6205623432359146e-06
TGGACAAACGGTAACTGTCTTGTTTCAGTATAAAACATAAGGTTGTTAGTGT	0.0	0.0	0.0	0.0	9.077016540269211e-07	5.137711211307897e-07	0.0	2.0714940257076553e-07	1.30509865501753e-07	1.350166124439951e-07	5.955444719315288e-07	3.1716334900210894e-07	7.596385983918349e-07
AGCTAAAATTCTAAATAATTTCATAGGTTGGAAGTCTCAAGATTTTTTGTTC	0.0	0.0	0.0	0.0	7.13194156735438e-07	9.633208521202306e-07	0.0	1.0357470128538276e-06	7.178042602596416e-07	6.750830622199756e-07	9.203869111669082e-07	1.4951986452956566e-06	1.0128514645224465e-06
TACAAAAACTAAAATAGATTTTTATACCATGAAAGAATAATGGTTTTATAGT	0.0	0.0	0.0	1.2775822012358053e-06	2.593433297219775e-07	8.348780718375333e-07	0.0	4.1429880514153106e-07	5.872943947578885e-07	2.700332248879902e-07	2.1656162615691957e-07	4.983995484318855e-07	6.07710878713468e-07
ATTGGAAACGGCAATCGTGTTTTGATGTACCAAGACAAAAAACTGTTATTTA	0.0	1.1636952677750087e-06	9.531657254949432e-07	2.7680947693442446e-06	4.473672437704111e-06	1.7981989239577639e-06	0.0	1.1738466145676713e-06	1.4356085205192831e-06	2.565315636435907e-06	1.7324930092553566e-06	1.1327262464361035e-06	1.1141366109746913e-06
TAACAAATTTATAAATTCTTTCCTATGTTGGAAGTCTCAAGATTTTTTGTTC	0.0	0.0	0.0	0.0	9.725374864574154e-07	3.8532834084809225e-07	0.0	6.904980085692183e-08	4.567845292561355e-07	4.0504983733198533e-07	4.872636588530691e-07	5.437085982893297e-07	3.5449801258285633e-07
TCTGAAAAAAAGAACCAAGTTGATTTAGTATAAAACATAAGGTTGTTAGTGT	2.0786623392114706e-06	5.818476338875044e-07	4.765828627474716e-07	8.517214674905369e-07	1.750567475623348e-06	1.348649192968323e-06	0.0	1.3809960171384368e-06	1.3703535877684066e-06	8.100996746639707e-07	5.955444719315288e-07	5.890176481467738e-07	2.5321286613061163e-07
CCGGCAATGAGCAACTAATTTCCCCCGTTGGAAGTCTCAAGATTTTTTGTTC	0.0	0.0	0.0	0.0	5.18686659443955e-07	3.2110695070674353e-07	0.0	8.976474111399839e-07	3.262746637543825e-07	3.375415311099878e-07	3.248424392353794e-07	8.608719472914386e-07	1.51927719678367e-07
TTATGAACCTCTAAGTGATTTGAGTTGCCAAAATTGGCAACCCCATTTTACG	0.0	0.0	1.9063314509898863e-06	0.0	0.0	0.0	8.760671593084326e-06	0.0	0.0	0.0	5.4140406539229893e-08	0.0	5.064257322612233e-08
TAGACAATAATGAATTTAGTTGCATTGTTGGAAGTCTCAAGATTTTTTGTTC	0.0	9.30956214220007e-07	1.6680400196161506e-06	2.5551644024716105e-06	1.750567475623348e-06	7.706566816961845e-07	0.0	2.900091635990717e-06	1.827138117024542e-06	2.6328239426579047e-06	3.140143579275334e-06	2.8544701410189807e-06	1.823132636140404e-06
ACTTTAAAAATCAATCCGATTTATTATAATCAAAAGTCAAGAGACTTTAGAA	0.0	0.0	0.0	0.0	3.241791621524718e-07	2.5688556056539487e-07	0.0	2.0714940257076553e-07	1.9576479825262952e-07	0.0	5.4140406539229893e-08	1.8123619942977655e-07	5.064257322612233e-08
ACTGAAACATAGAAAATCGTTGGCGAGTTGGAAGTCTCAAGATTTTTTGTTC	1.9187652361952037e-06	1.3964343213300106e-06	2.621205745111094e-06	1.7034429349810738e-06	1.6857316431928534e-06	1.4770919732510203e-06	0.0	1.726245021423046e-06	1.6313733187719125e-06	1.4851827368839463e-06	1.570071789637667e-06	1.4045805455807683e-06	1.7724900629142816e-06
GTAGGAACAAGTAAGGTCGTTGGCCTGTTGGAAGTCTCAAGATTTTTTGTTC	0.0	0.0	0.0	0.0	0.0	3.8532834084809225e-07	4.380335796542163e-06	4.1429880514153106e-07	1.30509865501753e-07	7.425913684419731e-07	2.7070203269614945e-07	6.343266980042179e-07	5.064257322612233e-07
AATTTAAGCTAAAAGGTGGTTAAAAAGAAGCAACAGGCAAACCGATTATGTA	0.0	8.145866874425062e-07	2.382914313737358e-07	6.387911006179026e-07	0.0	1.9266417042404613e-07	0.0	6.904980085692183e-08	0.0	0.0	5.4140406539229893e-08	9.061809971488828e-08	0.0
ACCGAAAGATACAAAATACTTTATCTGTTGGAAGTCTCAAGATTTTTTGTTC	0.0	0.0	0.0	0.0	0.0	3.8532834084809225e-07	0.0	2.0714940257076553e-07	5.22039462007012e-07	3.375415311099878e-07	5.4140406539229893e-08	4.530904985744414e-08	3.03855439356734e-07
CTAATAACACAAAAGACTGTTTTTTGGAAGCAACAGGCAAACCGATTATGTA	2.3984565452440046e-06	2.5601295891050193e-06	4.0509543333535084e-06	1.4905125681084395e-06	3.7604782809686735e-06	1.7981989239577639e-06	0.0	1.7952948222799677e-06	1.7618831842736656e-06	1.7552159617719364e-06	1.4076505700199772e-06	1.5405076951531005e-06	2.025702929044893e-06
TAGCCAAACTGAAAAATGGTTCTTGGGTTGGAAGTCTCAAGATTTTTTGTTC	2.5583536482602716e-06	1.5128038481075115e-06	2.621205745111094e-06	2.7680947693442446e-06	1.5560599783318649e-06	1.7339775338164152e-06	0.0	2.3476932291353426e-06	3.523766368547331e-06	2.4978073302139094e-06	2.977722359657644e-06	2.0842162934424303e-06	1.5192771967836699e-06
AAGGAAAAATCAAAGTTGTTTCAATGGTTGGAAGTCTCAAGATTTTTTGTTC	1.5989710301626697e-06	1.5128038481075115e-06	1.191457156868679e-06	8.517214674905369e-07	7.780299891659324e-07	5.779925112721384e-07	0.0	1.242896415424593e-06	1.9576479825262952e-07	4.0504983733198533e-07	4.3312325231383915e-07	7.249447977191062e-07	2.5321286613061163e-07
ATGCGAAAAGGGAAGCGACTTGATACGTACCAAGACAAAAAACTGTTATTTA	0.0	9.30956214220007e-07	2.382914313737358e-06	8.517214674905369e-07	5.835224918744493e-07	1.2202064126856255e-06	0.0	1.0357470128538276e-06	8.483141257613945e-07	9.451162871079657e-07	1.4617909765592071e-06	1.6311257948679889e-06	8.102811716179573e-07
TTAAGATTATTACGTAATAACTTCGTGAAGCAACAGGCAAACCGATTATGTA	0.0	0.0	0.0	0.0	4.5385082701346056e-07	1.9266417042404613e-07	0.0	2.0714940257076553e-07	1.30509865501753e-07	2.0252491866599267e-07	1.0828081307845979e-07	1.3592714957233241e-07	5.064257322612233e-08
ATTTAAATTTGCAAACGCCTTGTTTAGTTGGAAGTCTCAAGATTTTTTGTTC	0.0	0.0	0.0	0.0	9.077016540269211e-07	7.706566816961845e-07	0.0	8.976474111399839e-07	1.044078924014024e-06	9.451162871079657e-07	6.496848784707588e-07	5.437085982893297e-07	6.07710878713468e-07
TACGGAATTGTAAGAAGGTTGTTGGGGTTGGAAGTCTCAAGATTTTTTGTTC	0.0	0.0	0.0	0.0	0.0	0.0	0.0	0.0	3.9152959650525905e-07	6.750830622199755e-08	1.624212196176897e-07	4.530904985744414e-08	2.5321286613061163e-07
TATCCAATAGAAAATTCATTTTGACCTCCCTAAGAGTAAACCAAGTTGTATC	0.0	8.145866874425062e-07	2.382914313737358e-07	8.517214674905369e-07	1.6857316431928534e-06	1.0275422422615795e-06	0.0	8.285976102830621e-07	1.8923930497754186e-06	1.215149511995956e-06	1.570071789637667e-06	1.0421081467212152e-06	1.5192771967836699e-06
TGATCAAAACGAAAAGTGTTTCTAGTGTTGGAAGTCTCAAGATTTTTTGTTC	1.1192797211138688e-06	8.145866874425062e-07	1.4297485882424148e-06	8.517214674905369e-07	6.483583243049436e-07	5.779925112721384e-07	0.0	6.214482077122965e-07	3.9152959650525905e-07	1.1476412057739585e-06	4.872636588530691e-07	1.8123619942977655e-07	5.064257322612233e-07
ATGACAAATGTCAAGCAATTTTCAATAGTATAAAACATAAGGTTGTTAGTGT	1.1192797211138688e-06	1.1636952677750088e-07	4.765828627474716e-07	0.0	6.483583243049437e-08	4.4954973098944097e-07	0.0	6.904980085692183e-08	3.262746637543825e-07	0.0	5.4140406539229893e-08	1.8123619942977655e-07	0.0
AAAGAAACCAACAAGGGTTTTGAAATGAAGCAACAGGCAAACCGATTATGTA	7.994855150813349e-07	1.5128038481075115e-06	9.531657254949432e-07	1.4905125681084395e-06	1.945074972914831e-07	8.990994619788819e-07	0.0	6.904980085692184e-07	5.872943947578885e-07	9.451162871079657e-07	3.7898284577460927e-07	5.437085982893297e-07	5.570683054873456e-07
CATACAATTTTCAAAGCCCTTTCAAGGAAGCAACAGGCAAACCGATTATGTA	2.0786623392114706e-06	2.5601295891050193e-06	3.336080039232301e-06	3.193955503089513e-06	4.538508270134606e-06	2.3761914352299023e-06	0.0	2.8310418351337955e-06	4.567845292561355e-06	3.510431923543873e-06	5.9013043127760585e-06	3.5341058888806427e-06	5.469397908421212e-06
TGGTTAAGATTTAACTTACTTTAAGATAATCAAAAGTCAAGAGACTTTAGAA	1.7588681331789367e-06	2.4437600623275184e-06	1.4297485882424148e-06	1.916373301853708e-06	2.139582470206314e-06	3.5963978479155278e-06	0.0	3.2453406402753265e-06	2.349177579031554e-06	2.1602657991039216e-06	2.652879920422265e-06	3.307560639593422e-06	2.633413807758361e-06
CACTTAAAAACAAATGCGCTTTTGGTGTTGGAAGTCTCAAGATTTTTTGTTC	0.0	0.0	0.0	0.0	0.0	0.0	0.0	4.1429880514153106e-07	0.0	0.0	0.0	0.0	0.0
GTTATAACACCAAACGGTTTTACAGTGAAGCAACAGGCAAACCGATTATGTA	2.7182507512765385e-06	2.4437600623275184e-06	3.574371470606037e-06	2.129303668726342e-06	4.7330157674260884e-06	2.440412825371251e-06	0.0	8.285976102830621e-07	1.6313733187719125e-06	1.6877076555499388e-06	1.4076505700199772e-06	1.7670529444403214e-06	1.7218474896881592e-06
TCGTCAATGGGGAAGGATTTTGCGCCAGTATAAAACATAAGGTTGTTAGTGT	2.5583536482602716e-06	2.3273905355500175e-06	2.8594971764848296e-06	1.916373301853708e-06	2.269254135067303e-06	1.0275422422615795e-06	0.0	1.311946216281515e-06	9.13569058512271e-07	9.451162871079657e-07	4.872636588530691e-07	7.702538475765503e-07	4.0514058580897866e-07
CTAAAAAGATTGAATCTTGTTGCTAAAGTATAAAACATAAGGTTGTTAGTGT	0.0	5.818476338875044e-07	0.0	2.1293036687263422e-07	0.0	1.2844278028269743e-07	0.0	0.0	0.0	0.0	0.0	0.0	0.0
AAAATAAAAGCGAATGTGCTTTGCAAAGTATAAAACATAAGGTTGTTAGTGT	0.0	0.0	0.0	0.0	0.0	0.0	0.0	4.1429880514153106e-07	2.61019731003506e-07	2.0252491866599267e-07	3.7898284577460927e-07	2.265452492872207e-07	0.0
CATGCAAAAGGTTATTGGTTTAAGTAGAAGCAACAGGCAAACCGATTATGTA	0.0	0.0	0.0	0.0	3.890149945829662e-07	1.9266417042404613e-07	0.0	3.452490042846092e-07	1.9576479825262952e-07	4.0504983733198533e-07	0.0	0.0	2.0257029290448933e-07
AAACTAACCTAAAATTCCCTTTAGCCTAATCAAAAGTCAAGAGACTTTAGAA	3.0380449573090725e-06	2.5601295891050193e-06	2.382914313737358e-06	2.981025136216879e-06	4.279164940412628e-06	7.064352915548358e-06	8.760671593084326e-06	4.557286856556841e-06	4.176315696056096e-06	4.523056516873836e-06	4.222951710059931e-06	6.2526488803272905e-06	4.051405858089786e-06
CACCGAATGAGGAAACATTTTGCCGCAGTATAAAACATAAGGTTGTTAGTGT	1.1192797211138688e-06	1.1636952677750087e-06	2.382914313737358e-07	2.1293036687263422e-07	5.835224918744493e-07	6.422139014134872e-08	0.0	6.904980085692183e-08	6.52549327508765e-08	1.350166124439951e-07	0.0	0.0	1.0128514645224467e-07
ACAACAACGGTTAAGACCGTTATAAGGAAGCAACAGGCAAACCGATTATGTA	1.7588681331789367e-06	1.5128038481075115e-06	1.191457156868679e-06	1.064651834363171e-06	1.1022091513184042e-06	1.2844278028269741e-06	0.0	1.1047968137107493e-06	7.830591930105181e-07	1.6201993493279413e-06	8.662465046276783e-07	1.359271495723324e-06	8.102811716179573e-07
CAGCTAAGAAGGAATTAAGTTACCGTGTTGGAAGTCTCAAGATTTTTTGTTC	1.5989710301626697e-06	1.861912428440014e-06	2.1446228823636223e-06	1.916373301853708e-06	1.426388313470876e-06	2.1193058746645076e-06	0.0	1.726245021423046e-06	2.218667713529801e-06	2.1602657991039216e-06	5.414040653922989e-07	1.4045805455807683e-06	1.3167069038791806e-06
TTCTCAATCCTAAACGAACTTGTCTCAGTATAAAACATAAGGTTGTTAGTGT	7.994855150813349e-07	5.818476338875044e-07	0.0	0.0	1.2967166486098874e-07	3.8532834084809225e-07	0.0	2.0714940257076553e-07	0.0	6.750830622199755e-08	0.0	4.530904985744414e-08	5.064257322612233e-08
TACATAAATAAGAACCGGGTTTGGGGGTTGGAAGTCTCAAGATTTTTTGTTC	1.7588681331789367e-06	3.025607696215023e-06	1.9063314509898863e-06	5.962050272433758e-06	4.6033441025651e-06	6.165253453569476e-06	4.380335796542163e-06	5.040635462555294e-06	5.938198880329762e-06	7.628438603085724e-06	7.417235695874496e-06	7.022902727903841e-06	5.975823640682435e-06
AAGATAATCTCGAAGCAGGTTTTAACGAAGCAACAGGCAAACCGATTATGTA	1.0073517490024819e-05	9.193192615422569e-06	1.024653154907064e-05	1.0859448710504344e-05	9.077016540269212e-06	7.835009597244542e-06	4.380335796542163e-06	1.0702719132822884e-05	8.41788632486307e-06	8.641063196415687e-06	8.554184233198323e-06	6.433885079757067e-06	6.4822493729436586e-06
AACTCAATCATAAACAGCCTTGAGTGGTTGGAAGTCTCAAGATTTTTTGTTC	2.8781478542928055e-06	2.792868642660021e-06	5.0041200588484515e-06	3.193955503089513e-06	4.797851599856583e-06	3.853283408480922e-06	0.0	4.488237055699919e-06	2.936471973789443e-06	3.1053820862118874e-06	3.681547644667633e-06	2.0842162934424303e-06	2.0763455022710154e-06
ATCATAACTAGCAAGAGGATTTGCGAGTTGGAAGTCTCAAGATTTTTTGTTC	0.0	0.0	0.0	0.0	3.241791621524718e-07	6.422139014134872e-08	0.0	0.0	1.9576479825262952e-07	6.750830622199755e-08	2.1656162615691957e-07	3.624723988595531e-07	4.0514058580897866e-07
TCACCAATGTTCAAGATCATTAAGTTAGTATAAAACATAAGGTTGTTAGTGT	9.593826180976018e-07	1.861912428440014e-06	1.191457156868679e-06	8.517214674905369e-07	2.2044183026368084e-06	1.6055347535337177e-06	4.380335796542163e-06	1.311946216281515e-06	7.178042602596416e-07	1.1476412057739585e-06	1.028667724245368e-06	5.437085982893297e-07	3.03855439356734e-07
AATTTAAGAAGAAAGCACTTTAAGTTGAAGCAACAGGCAAACCGATTATGTA	0.0	6.982171606650053e-07	1.191457156868679e-06	6.387911006179026e-07	8.428658215964267e-07	5.779925112721384e-07	0.0	7.595478094261403e-07	1.9576479825262952e-07	2.0252491866599267e-07	1.624212196176897e-07	4.530904985744414e-08	1.0128514645224467e-07
CACGGAAGGCGCAAATGGGTTGGGGGGTTGGAAGTCTCAAGATTTTTTGTTC	2.8781478542928055e-06	2.909238169437522e-06	3.8126629019797727e-06	3.193955503089513e-06	2.852776626941752e-06	2.1835272648058563e-06	0.0	3.521539843703014e-06	2.7407071755368132e-06	2.8353488613238972e-06	2.4904587008045752e-06	2.220143443014763e-06	3.2411246864718293e-06
ATAGCAAACGGCAACGTTATTTTCCTAGTATAAAACATAAGGTTGTTAGTGT	0.0	8.145866874425062e-07	4.765828627474716e-07	4.2586073374526844e-07	6.483583243049436e-07	7.706566816961845e-07	0.0	1.1047968137107493e-06	4.567845292561355e-07	6.750830622199756e-07	5.955444719315288e-07	1.1780352962935476e-06	8.609237448440796e-07
ACACTAATCAATAATTAACTTTACTGGAAGCAACAGGCAAACCGATTATGTA	9.593826180976018e-07	1.5128038481075115e-06	2.382914313737358e-06	3.6198162368347815e-06	1.1022091513184042e-06	1.99086309438181e-06	4.380335796542163e-06	3.1072410385614826e-06	3.784786099550837e-06	2.9703654737678925e-06	2.977722359657644e-06	2.038907243584986e-06	3.4436949793763184e-06
CCATGAAACACTAATTTTTTTTCTTCGAAGCAACAGGCAAACCGATTATGTA	3.0380449573090725e-06	2.909238169437522e-06	2.8594971764848296e-06	2.5551644024716105e-06	4.14949327555164e-06	2.889962556360692e-06	0.0	3.1072410385614826e-06	2.61019731003506e-06	4.0504983733198536e-06	2.598739513883035e-06	3.8059601880253073e-06	3.1398395400195845e-06
TATCAAATAGAAAAGCGTTTTGCGTAAGTATAAAACATAAGGTTGTTAGTGT	0.0	0.0	0.0	0.0	0.0	3.8532834084809225e-07	0.0	0.0	0.0	6.750830622199755e-08	5.4140406539229893e-08	0.0	0.0
GATGAAAGAGTCAAGGATGTTTAAGGGAAGCAACAGGCAAACCGATTATGTA	0.0	0.0	0.0	0.0	0.0	0.0	0.0	5.523984068553747e-07	1.9576479825262952e-07	3.375415311099878e-07	3.248424392353794e-07	2.7185429914466483e-07	7.089960251657127e-07
TGCGCAAATCGGAAAAATGTTATTACAGTATAAAACATAAGGTTGTTAGTGT	0.0	0.0	0.0	0.0	0.0	0.0	0.0	0.0	0.0	0.0	2.7070203269614945e-07	4.530904985744414e-08	1.51927719678367e-07
TGCGTAAAGCATAATTGGTTTGGATATACATAACAAAAAAATCGATTGACAC	0.0	0.0	0.0	0.0	0.0	0.0	0.0	0.0	0.0	3.375415311099878e-07	0.0	0.0	0.0
TACGCAAAATAAAACATATTTCGGGCCCATGAAAGAATAATGGTTTTATAGT	0.0	0.0	0.0	0.0	0.0	3.8532834084809225e-07	0.0	1.3809960171384367e-07	1.9576479825262952e-07	3.375415311099878e-07	1.624212196176897e-07	6.343266980042179e-07	3.03855439356734e-07
TACAGAAGCTAAAATACCATTCAACTAGTATAAAACATAAGGTTGTTAGTGT	1.7588681331789367e-06	6.982171606650053e-07	2.382914313737358e-07	1.2775822012358053e-06	5.835224918744493e-07	4.4954973098944097e-07	0.0	1.0357470128538276e-06	5.872943947578885e-07	3.375415311099878e-07	7.579656915492185e-07	5.890176481467738e-07	5.570683054873456e-07
ATACTAATTCGAAATGCTATTTTATTAGTATAAAACATAAGGTTGTTAGTGT	2.2385594422277376e-06	1.978281955217515e-06	4.765828627474716e-07	2.5551644024716105e-06	2.3989257999282915e-06	2.889962556360692e-06	0.0	1.8643446231368897e-06	2.2839226462806775e-06	1.4851827368839463e-06	1.3535101634807473e-06	1.4951986452956566e-06	1.6205623432359146e-06
CGGCAAAGCGGAAAGCACGTTGCTGGGTTGGAAGTCTCAAGATTTTTTGTTC	1.9187652361952037e-06	4.072933437212531e-06	5.718994352969659e-06	4.04567697058005e-06	6.67809074034092e-06	4.238611749329015e-06	0.0	3.7286892462737794e-06	5.872943947578886e-06	5.80571433509179e-06	4.114670896981472e-06	4.712141185174191e-06	5.2161850422906e-06
AATAAAACAAGCAATCTCTTTATGAGGAAGCAACAGGCAAACCGATTATGTA	1.5989710301626697e-06	1.861912428440014e-06	1.9063314509898863e-06	1.2775822012358053e-06	5.835224918744493e-07	4.4954973098944097e-07	0.0	7.595478094261403e-07	7.178042602596416e-07	5.400664497759804e-07	4.872636588530691e-07	1.8123619942977655e-07	2.5321286613061163e-07
TAACTAAACGTAAAAGAGATTTCGAAGAAGCAACAGGCAAACCGATTATGTA	2.3984565452440046e-06	3.258346749770025e-06	2.8594971764848296e-06	2.129303668726342e-06	7.780299891659324e-07	1.8624203140991125e-06	4.380335796542163e-06	2.140543826564577e-06	1.3703535877684066e-06	2.3627907177699146e-06	2.2197566681084256e-06	2.1295253432998745e-06	1.7218474896881592e-06
CTGGAAATCCTGAAGAAATTTAAAACGAAGCAACAGGCAAACCGATTATGTA	2.0786623392114706e-06	1.047325740997508e-06	1.191457156868679e-06	4.2586073374526844e-07	7.13194156735438e-07	1.8624203140991125e-06	0.0	7.595478094261403e-07	7.178042602596416e-07	1.0801328995519608e-06	1.2452293504022876e-06	1.7670529444403214e-06	7.596385983918349e-07
CTAATAATTAGTAAAAACGTTATCCTGAAGCAACAGGCAAACCGATTATGTA	0.0	0.0	0.0	0.0	5.835224918744493e-07	5.779925112721384e-07	0.0	6.214482077122965e-07	1.174588789515777e-06	8.100996746639707e-07	3.248424392353794e-07	3.624723988595531e-07	5.570683054873456e-07
TTAACAACCGCCAATAACCTTGCCATGTTGGAAGTCTCAAGATTTTTTGTTC	1.2791768241301358e-06	5.818476338875044e-07	7.148742941212074e-07	1.4905125681084395e-06	1.3615524810403818e-06	2.1193058746645076e-06	0.0	1.5190956188522805e-06	2.349177579031554e-06	2.1602657991039216e-06	3.248424392353794e-06	3.0357063404487573e-06	5.671968201325701e-06
AGGTTAAATCATAATACTCTTTGTAGGTACCAAGACAAAAAACTGTTATTTA	0.0	0.0	0.0	0.0	0.0	5.779925112721384e-07	0.0	6.214482077122965e-07	3.262746637543825e-07	2.700332248879902e-07	3.7898284577460927e-07	2.265452492872207e-07	3.5449801258285633e-07
ACTCTAATGTTCAAGCGCCTTGTGACGTTGGAAGTCTCAAGATTTTTTGTTC	9.593826180976018e-07	6.982171606650053e-07	4.765828627474716e-07	8.517214674905369e-07	6.483583243049437e-08	7.064352915548358e-07	0.0	6.214482077122965e-07	5.872943947578885e-07	6.750830622199755e-08	2.1656162615691957e-07	2.7185429914466483e-07	5.064257322612233e-08
GGATCAAAGGCTAAAAAGCTTTTTTCGAAGCAACAGGCAAACCGATTATGTA	0.0	8.145866874425062e-07	4.765828627474716e-07	2.1293036687263422e-07	1.2967166486098874e-07	0.0	0.0	3.452490042846092e-07	1.9576479825262952e-07	0.0	0.0	0.0	0.0
CGTGAAAAATCAAATTGATTTCCTTCGAAGCAACAGGCAAACCGATTATGTA	1.7588681331789367e-06	6.982171606650053e-07	9.531657254949432e-07	0.0	1.231880816179393e-06	8.348780718375333e-07	0.0	6.214482077122965e-07	5.872943947578885e-07	6.750830622199756e-07	1.2452293504022876e-06	6.79635747861662e-07	9.11566318070202e-07
TGCTTAAACGTGAATTGCCTTTTGCGCCATGAAAGAATAATGGTTTTATAGT	2.2385594422277376e-06	3.141977222992524e-06	4.0509543333535084e-06	5.323259171815855e-06	2.3989257999282915e-06	1.348649192968323e-06	0.0	2.002444224850733e-06	1.827138117024542e-06	1.215149511995956e-06	2.2197566681084256e-06	1.8123619942977655e-06	2.3295583684016273e-06
TCAACAAAATGTAATGTCTTTAAAATGAAGCAACAGGCAAACCGATTATGTA	2.3984565452440046e-06	2.094651481995016e-06	1.6680400196161506e-06	4.897398438070587e-06	2.658269129650269e-06	2.697298385936646e-06	0.0	2.2095936274214987e-06	3.0017269065403193e-06	1.8902325742159315e-06	1.7324930092553566e-06	3.987196387455084e-06	3.0385543935673398e-06
GAATAAATCAATAATTACTTTCTCATGTTGGAAGTCTCAAGATTTTTTGTTC	7.994855150813349e-07	6.982171606650053e-07	2.382914313737358e-07	1.4905125681084395e-06	2.0099108053453253e-06	1.7981989239577639e-06	0.0	1.311946216281515e-06	1.2398437222666536e-06	1.2826578182179535e-06	1.3535101634807473e-06	9.061809971488828e-07	1.1141366109746913e-06
AAATAAATGCTCAACTATATTGACGAGTTGGAAGTCTCAAGATTTTTTGTTC	1.2791768241301358e-06	1.5128038481075115e-06	2.8594971764848296e-06	1.2775822012358053e-06	2.7879407945112576e-06	8.348780718375333e-07	0.0	1.3809960171384368e-06	1.7618831842736656e-06	1.822724267993934e-06	1.8407738223338165e-06	1.1780352962935476e-06	1.975060355818771e-06
TTTAGAAGTCGGAACTTGGTTGAATGCTACGAAGACGCAACCAAATTGGTTA	0.0	8.145866874425062e-07	4.765828627474716e-07	2.1293036687263422e-07	5.835224918744493e-07	2.5688556056539487e-07	0.0	6.904980085692183e-08	0.0	1.350166124439951e-07	1.0828081307845979e-07	3.624723988595531e-07	1.0128514645224467e-07
CCGCAAAACAGTAATCAACTTAGGCTTCCCTAAGAGTAAACCAAGTTGTATC	3.0380449573090725e-06	5.3529982317650404e-06	5.242411490222188e-06	4.258607337452684e-06	3.306627453955213e-06	4.045947578904968e-06	4.380335796542163e-06	4.626336657413763e-06	3.4585114357964546e-06	2.6328239426579047e-06	2.652879920422265e-06	3.2169425398785336e-06	3.089196966793462e-06
TTTGAAACGGGTAAATGCTTTTGGGATTTAGAAAAATCAACAATTTTAATTG	1.9187652361952037e-06	1.861912428440014e-06	2.382914313737358e-07	2.1293036687263422e-07	0.0	0.0	0.0	0.0	6.52549327508765e-08	0.0	0.0	0.0	0.0
TAACCAATAAATAATGCTATTGGCGAAGTATAAAACATAAGGTTGTTAGTGT	0.0	0.0	0.0	0.0	3.241791621524718e-07	2.5688556056539487e-07	0.0	1.3809960171384367e-07	2.61019731003506e-07	6.750830622199755e-08	2.7070203269614945e-07	3.624723988595531e-07	1.51927719678367e-07
GTTTAAAATTCCAAGTCTATTGTAATCTACGAAGACGCAACCAAATTGGTTA	0.0	0.0	0.0	0.0	3.890149945829662e-07	0.0	0.0	6.904980085692183e-08	0.0	2.0252491866599267e-07	1.0828081307845979e-07	0.0	2.5321286613061163e-07
AATATAATCATTAACCGCATTCGTGCTCCTAAAACACAAACCCCATTCTGGG	0.0	0.0	0.0	0.0	0.0	0.0	0.0	0.0	0.0	0.0	0.0	2.7185429914466483e-07	2.0257029290448933e-07
AACCAAAATTTGAACCCCATTTGTTCAGTATAAAACATAAGGTTGTTAGTGT	0.0	8.145866874425062e-07	0.0	2.1293036687263422e-07	0.0	1.2844278028269743e-07	0.0	0.0	0.0	0.0	0.0	0.0	0.0
GAGCCAATTCGGAAGAGGGTTGGGGGAGTATAAAACATAAGGTTGTTAGTGT	0.0	0.0	0.0	1.064651834363171e-06	6.483583243049436e-07	4.4954973098944097e-07	0.0	5.523984068553747e-07	5.22039462007012e-07	3.375415311099878e-07	5.4140406539229893e-08	1.3592714957233241e-07	1.0128514645224467e-07
TGCATAAACTGTAACCCTATTCTGGAGAAGCAACAGGCAAACCGATTATGTA	7.994855150813349e-07	5.818476338875044e-07	0.0	1.064651834363171e-06	7.13194156735438e-07	1.0917636324029281e-06	8.760671593084326e-06	2.2786434282784207e-06	1.696628251522789e-06	1.5526910431059437e-06	1.4076505700199772e-06	1.4498895954382124e-06	1.4179920503314253e-06
GTCGTAAGCAGAAAGAGGCTTATTCCGTTGGAAGTCTCAAGATTTTTTGTTC	6.715678326683213e-06	5.003889651432538e-06	3.8126629019797727e-06	6.387911006179026e-06	6.353911578188448e-06	8.669887669082076e-06	0.0	8.976474111399839e-06	9.13569058512271e-06	9.046113033747672e-06	1.001597520975753e-05	9.877372868922821e-06	1.2508715586852216e-05
AATTAAAGTCAAAAGGAGATTACCCAAGTATAAAACATAAGGTTGTTAGTGT	0.0	5.818476338875044e-07	0.0	0.0	0.0	0.0	0.0	2.7619920342768734e-07	0.0	2.0252491866599267e-07	5.4140406539229893e-08	4.530904985744414e-07	1.51927719678367e-07
ACCCAAAGATCAAAGTGTCTTTGCTGGTTGGAAGTCTCAAGATTTTTTGTTC	0.0	1.1636952677750087e-06	0.0	6.387911006179026e-07	3.890149945829662e-07	1.9266417042404613e-07	0.0	2.7619920342768734e-07	3.9152959650525905e-07	4.7255814355398287e-07	1.4617909765592071e-06	6.343266980042179e-07	8.102811716179573e-07
GGTCCAACGTGTAATAAGCTTTGAGTTCCTAAAACACAAACCCCATTCTGGG	0.0	0.0	0.0	0.0	0.0	0.0	0.0	0.0	0.0	0.0	0.0	0.0	4.0514058580897866e-07
TAGAAAACTCTGAACAAGGTTTCTTAGTTGGAAGTCTCAAGATTTTTTGTTC	0.0	0.0	0.0	0.0	9.725374864574154e-07	6.422139014134871e-07	0.0	1.1047968137107493e-06	1.5008634532701597e-06	1.3501661244399512e-06	1.0828081307845978e-06	1.4045805455807683e-06	1.215421757426936e-06
CATATAACAACCAACCACTTTTCCTCTCCTAAAACACAAACCCCATTCTGGG	0.0	0.0	0.0	0.0	0.0	0.0	0.0	0.0	0.0	0.0	0.0	2.265452492872207e-07	5.064257322612233e-08
AAGAAAACAGCCAAAGTACTTTTTCGGTTGGAAGTCTCAAGATTTTTTGTTC	1.2791768241301358e-06	1.1636952677750087e-06	3.336080039232301e-06	1.4905125681084395e-06	4.7330157674260884e-06	3.2752908972087844e-06	4.380335796542163e-06	4.14298805141531e-06	3.7195311667999607e-06	2.6328239426579047e-06	4.222951710059931e-06	4.259050686599749e-06	4.5071890171248875e-06
CGTCGAAGGGACAAGGTGGTTGGAGCGTTGGAAGTCTCAAGATTTTTTGTTC	4.796913090488009e-06	4.654781071100035e-06	5.718994352969659e-06	5.110328804943221e-06	4.279164940412628e-06	3.724840628198225e-06	0.0	4.90253586084145e-06	6.5907482078385265e-06	5.80571433509179e-06	8.554184233198323e-06	4.576214035601858e-06	9.31823347360651e-06
ATCGCAAGCAGGAACCGGGTTGGTAGCAGATAAATAACAAATCAATTTACTC	3.997427575406674e-06	6.051215392430046e-06	7.148742941212074e-07	4.2586073374526844e-07	3.890149945829662e-07	4.4954973098944097e-07	0.0	2.7619920342768734e-07	2.61019731003506e-07	6.750830622199755e-08	5.4140406539229893e-08	0.0	0.0
AAAACAATCTTTAAAAGGATTCAGTAGCCAAAATTGGCAACCCCATTTTACG	0.0	0.0	1.4297485882424148e-06	0.0	0.0	0.0	4.380335796542163e-06	6.904980085692183e-08	6.52549327508765e-08	0.0	5.4140406539229893e-08	0.0	1.51927719678367e-07
ATCAGAAATTGTAATAGCCTTCAACAGCCGTAACAATCAACTCGTTTCACCC	0.0	6.982171606650053e-07	4.765828627474716e-07	0.0	0.0	1.2844278028269743e-07	4.380335796542163e-06	0.0	0.0	0.0	0.0	0.0	1.0128514645224467e-07
TCTACAAGATAAATGGTGTTATGAGAGAAGCAACAGGCAAACCGATTATGTA	0.0	0.0	0.0	0.0	0.0	0.0	0.0	3.452490042846092e-07	3.9152959650525905e-07	1.350166124439951e-07	0.0	0.0	0.0
TAAACAATCGGGAATTGGGTTGATCCGCCAAAATTGGCAACCCCATTTTACG	0.0	0.0	2.1446228823636223e-06	2.1293036687263422e-07	0.0	0.0	0.0	6.904980085692183e-08	0.0	0.0	1.624212196176897e-07	0.0	1.0128514645224467e-07
GTTTCAAAAGGCAAAATATTTCCTCTGAAGCAACAGGCAAACCGATTATGTA	7.994855150813349e-07	5.818476338875044e-07	2.382914313737358e-07	6.387911006179026e-07	5.835224918744493e-07	1.2202064126856255e-06	0.0	5.523984068553747e-07	5.872943947578885e-07	6.07574755997978e-07	2.7070203269614945e-07	4.983995484318855e-07	5.570683054873456e-07
TCACGAAGTCCGAACTTGTTTGTTTTTCCTAAAACACAAACCCCATTCTGGG	0.0	0.0	0.0	0.0	0.0	0.0	0.0	0.0	0.0	0.0	0.0	0.0	2.5321286613061163e-07
GTGACAAAATTTAATGTTCTTCATCGTAATCAAAAGTCAAGAGACTTTAGAA	0.0	0.0	0.0	0.0	0.0	3.8532834084809225e-07	0.0	2.7619920342768734e-07	1.9576479825262952e-07	1.350166124439951e-07	2.7070203269614945e-07	2.7185429914466483e-07	5.064257322612233e-08
GATCTAAACAATAATTCACTTTATAGGTTGGAAGTCTCAAGATTTTTTGTTC	0.0	0.0	0.0	0.0	0.0	0.0	0.0	0.0	0.0	0.0	0.0	2.265452492872207e-07	3.5449801258285633e-07
GAGGGAAGTTGGAAAGGCTTTCGGTGGAAGCAACAGGCAAACCGATTATGTA	5.116707296520543e-06	3.840194383657529e-06	7.625325803959545e-06	4.258607337452684e-06	3.954985778260156e-06	2.633076995795297e-06	4.380335796542163e-06	4.350137453986076e-06	4.567845292561355e-06	5.198139579093811e-06	5.9013043127760585e-06	5.980794581182626e-06	5.266827615516722e-06
TTAAAAATCATTAATCGGCTTCTTCTGTTGGAAGTCTCAAGATTTTTTGTTC	0.0	0.0	0.0	0.0	0.0	0.0	0.0	0.0	0.0	0.0	4.3312325231383915e-07	1.8123619942977655e-07	3.03855439356734e-07
TGAACAATTGGAAAGTTTATTCCTACGTTGGAAGTCTCAAGATTTTTTGTTC	1.1192797211138688e-06	8.145866874425062e-07	7.148742941212074e-07	8.517214674905369e-07	1.3615524810403818e-06	1.0275422422615795e-06	0.0	1.1047968137107493e-06	1.6313733187719125e-06	8.776079808859682e-07	8.121060980884485e-07	4.077814487169972e-07	9.11566318070202e-07
AGTCCAAATGAAAAGGTGATTCACCTTCCCTAAGAGTAAACCAAGTTGTATC	4.157324678422941e-06	3.258346749770025e-06	1.9063314509898863e-06	1.7034429349810738e-06	5.057194929578561e-06	3.0184053366433893e-06	0.0	2.8310418351337955e-06	2.6754522427859367e-06	2.7003322488799024e-06	2.8694415465791843e-06	2.7638520413040924e-06	3.848835565185297e-06
CTCATAAATTACAATTATTTTTGACAAGTATAAAACATAAGGTTGTTAGTGT	1.4390739271464027e-06	1.5128038481075115e-06	7.148742941212074e-07	1.2775822012358053e-06	1.2967166486098873e-06	1.0275422422615795e-06	0.0	1.1047968137107493e-06	1.3703535877684066e-06	1.6201993493279413e-06	1.4076505700199772e-06	1.676434844725433e-06	1.6205623432359146e-06
AGTTTAACTTGGAAGCATGTTTTTTCGAAGCAACAGGCAAACCGATTATGTA	0.0	0.0	0.0	0.0	0.0	0.0	0.0	0.0	0.0	7.425913684419731e-07	2.1656162615691957e-07	2.265452492872207e-07	3.5449801258285633e-07
ATTAGAAACATAAAACATATTATTGTAGTATAAAACATAAGGTTGTTAGTGT	0.0	0.0	0.0	0.0	1.231880816179393e-06	1.0275422422615795e-06	0.0	6.214482077122965e-07	6.52549327508765e-07	1.3501661244399512e-06	6.496848784707588e-07	9.514900470063268e-07	7.089960251657127e-07
GTGTAAAATTTCAAATCATTTGCACTGTTGGAAGTCTCAAGATTTTTTGTTC	1.7588681331789367e-06	1.2800647945525097e-06	1.4297485882424148e-06	1.7034429349810738e-06	2.463761632358786e-06	1.7339775338164152e-06	4.380335796542163e-06	3.2453406402753265e-06	3.3280015702947015e-06	3.915481760875858e-06	3.735688051206863e-06	4.3949778361720814e-06	3.4436949793763184e-06
GCTCGAATAAAAAAAAAGCTTAATATGTTGGAAGTCTCAAGATTTTTTGTTC	0.0	0.0	0.0	1.4905125681084395e-06	1.2967166486098873e-06	6.422139014134871e-07	0.0	6.904980085692184e-07	3.262746637543825e-07	6.07574755997978e-07	4.3312325231383915e-07	1.0421081467212152e-06	5.064257322612233e-08
ACGGAAATATATAAGCATATTATGGAGTTGGAAGTCTCAAGATTTTTTGTTC	9.593826180976018e-07	2.3273905355500175e-07	0.0	6.387911006179026e-07	6.483583243049437e-08	0.0	0.0	0.0	0.0	6.750830622199755e-08	0.0	0.0	0.0
TCAATAAATTATAACCATCTTCACCAAGTATAAAACATAAGGTTGTTAGTGT	7.994855150813349e-07	8.145866874425062e-07	4.765828627474716e-07	8.517214674905369e-07	5.835224918744493e-07	2.5688556056539487e-07	4.380335796542163e-06	8.976474111399839e-07	5.872943947578885e-07	6.750830622199755e-08	2.7070203269614945e-07	2.7185429914466483e-07	3.5449801258285633e-07
TGTAAAAAGATTAAAATTCTTACAATGTACCAAGACAAAAAACTGTTATTTA	1.4390739271464027e-06	1.1636952677750087e-06	7.148742941212074e-07	1.916373301853708e-06	2.3989257999282915e-06	1.6697561436750665e-06	4.380335796542163e-06	1.6571952205661242e-06	1.8923930497754186e-06	1.822724267993934e-06	2.1656162615691956e-06	2.401379642444539e-06	1.1647791842008137e-06
TGCAAAAACAGTAAGATAGTTTACATTAATCAAAAGTCAAGAGACTTTAGAA	0.0	0.0	0.0	0.0	0.0	0.0	0.0	0.0	0.0	0.0	0.0	0.0	2.5321286613061163e-07
CTCTCAAGCGGCAACTACTTTAGTTTGAAGCAACAGGCAAACCGATTATGTA	1.9187652361952037e-06	8.145866874425062e-07	9.531657254949432e-07	6.387911006179026e-07	1.03737331888791e-06	1.0275422422615795e-06	0.0	1.1047968137107493e-06	1.7618831842736656e-06	1.957740880437929e-06	1.7866334157945865e-06	1.1780352962935476e-06	1.6712049164620368e-06
TAAGCAAGGCTAAATAGGTTTCAAAGCGTGCAAGTGATAATAATATTTTACG	0.0	0.0	0.0	0.0	0.0	4.4954973098944097e-07	0.0	3.452490042846092e-07	6.52549327508765e-08	2.0252491866599267e-07	0.0	0.0	0.0
AAGATAATGGCCAAAGCACTTACTGCAGTATAAAACATAAGGTTGTTAGTGT	1.2791768241301358e-06	8.145866874425062e-07	1.191457156868679e-06	1.4905125681084395e-06	2.07474663777582e-06	9.633208521202306e-07	0.0	1.311946216281515e-06	1.957647982526295e-06	1.3501661244399512e-06	3.519126425049943e-06	2.1295253432998745e-06	2.633413807758361e-06
TCACCAAACTGAAACTTTTTTTAGGTGTTGGAAGTCTCAAGATTTTTTGTTC	0.0	0.0	0.0	0.0	3.890149945829662e-07	7.064352915548358e-07	0.0	6.214482077122965e-07	5.872943947578885e-07	8.100996746639707e-07	4.872636588530691e-07	3.624723988595531e-07	3.5449801258285633e-07
ATCTTAACTGTTAAGCCTATTTAGTGGAAGCAACAGGCAAACCGATTATGTA	9.593826180976018e-07	1.5128038481075115e-06	2.382914313737358e-07	6.387911006179026e-07	1.3615524810403818e-06	1.348649192968323e-06	0.0	8.976474111399839e-07	1.1093338567649005e-06	8.776079808859682e-07	1.1369485373238277e-06	5.437085982893297e-07	8.102811716179573e-07
AATATAAAAATCAATAGCATTAGACTTAATCAAAAGTCAAGAGACTTTAGAA	0.0	1.1636952677750087e-06	2.382914313737358e-07	1.064651834363171e-06	5.835224918744493e-07	5.779925112721384e-07	0.0	1.3809960171384367e-07	1.9576479825262952e-07	4.0504983733198533e-07	2.1656162615691957e-07	3.624723988595531e-07	2.5321286613061163e-07
ACATAAAACTGAAATATGATTCTCTTGTTGGAAGTCTCAAGATTTTTTGTTC	2.3984565452440046e-06	3.258346749770025e-06	3.336080039232301e-06	2.981025136216879e-06	4.538508270134606e-06	3.1468481169260867e-06	4.380335796542163e-06	5.938282873695278e-06	5.677179149326256e-06	5.2656478853158094e-06	6.442708378168358e-06	5.437085982893296e-06	5.469397908421212e-06
CACCGAATCAACAACTGAATTCTTAGCAGATAAATAACAAATCAATTTACTC	6.875575429699479e-06	8.029497347647562e-06	1.4297485882424148e-06	2.7680947693442446e-06	1.3615524810403818e-06	2.697298385936646e-06	0.0	6.904980085692184e-07	1.9576479825262952e-07	7.425913684419731e-07	1.624212196176897e-07	6.343266980042179e-07	2.0257029290448933e-07
AACCTAACTTAAAATCTATTTGCGACGTACCAAGACAAAAAACTGTTATTTA	5.9161928116018775e-06	7.564019240537557e-06	9.05507439220196e-06	7.878423574287466e-06	7.650628226798336e-06	6.743245964841615e-06	4.380335796542163e-06	6.76688048397834e-06	9.13569058512271e-06	6.278272478645773e-06	9.90769439667907e-06	6.977593678046397e-06	8.406667155536306e-06
GATCAAGGATAAACGCCCTTTAAATAGTTGGAAGTCTCAAGATTTTTTGTTC	0.0	0.0	0.0	0.0	0.0	0.0	0.0	3.452490042846092e-07	3.262746637543825e-07	2.0252491866599267e-07	2.7070203269614945e-07	2.7185429914466483e-07	3.5449801258285633e-07
GTATGAAGAATAAATTCATTTGTATTGAAGCAACAGGCAAACCGATTATGTA	7.994855150813349e-07	6.982171606650053e-07	1.191457156868679e-06	6.387911006179026e-07	4.5385082701346056e-07	3.8532834084809225e-07	0.0	1.3809960171384367e-07	0.0	6.750830622199755e-08	0.0	0.0	0.0
AGCGAAAAGCTTAAAGCTATTAAAAAGTACCAAGACAAAAAACTGTTATTTA	0.0	0.0	0.0	0.0	6.483583243049436e-07	8.348780718375333e-07	0.0	4.1429880514153106e-07	1.2398437222666536e-06	9.451162871079657e-07	8.662465046276783e-07	1.4498895954382124e-06	7.089960251657127e-07
AACGCAAATCACAATTCTTTTCATGAGCCAAAATTGGCAACCCCATTTTACG	0.0	5.818476338875044e-07	9.531657254949432e-07	2.1293036687263422e-07	0.0	0.0	4.380335796542163e-06	0.0	0.0	0.0	0.0	0.0	0.0
ACTCAAATAATTAAGCCGGTTGGCTCGTTGGAAGTCTCAAGATTTTTTGTTC	1.2791768241301358e-06	1.2800647945525097e-06	1.9063314509898863e-06	2.3422340355989765e-06	2.07474663777582e-06	1.0917636324029281e-06	4.380335796542163e-06	2.2095936274214987e-06	1.827138117024542e-06	1.8902325742159315e-06	2.544599107343805e-06	3.1263244401636452e-06	2.3802009416277497e-06
CGTCAAAACAGAAACTTGGTTTAAAGTTTAGAAAAATCAACAATTTTAATTG	1.5989710301626697e-06	1.6291733748850124e-06	0.0	6.387911006179026e-07	0.0	0.0	0.0	1.3809960171384367e-07	0.0	0.0	0.0	0.0	0.0
ATCTTAACTCTAAAAGTTTTTTAAGGCCATGAAAGAATAATGGTTTTATAGT	9.593826180976018e-07	1.978281955217515e-06	2.382914313737358e-07	1.7034429349810738e-06	6.483583243049436e-07	1.4128705831096717e-06	0.0	1.1738466145676713e-06	1.044078924014024e-06	1.0801328995519608e-06	1.0828081307845978e-06	7.249447977191062e-07	6.583534519395903e-07
CACTTAAAATTGAAGTTGGTTGGTAAGTTGGAAGTCTCAAGATTTTTTGTTC	2.0786623392114706e-06	1.6291733748850124e-06	2.621205745111094e-06	2.7680947693442446e-06	1.426388313470876e-06	1.6055347535337177e-06	0.0	1.4500458179953585e-06	1.044078924014024e-06	1.0801328995519608e-06	1.1369485373238277e-06	1.2686533960084358e-06	6.583534519395903e-07
CGTGAAACATGAAAGATTGTTGGGATGAAGCAACAGGCAAACCGATTATGTA	1.5989710301626697e-06	2.3273905355500175e-07	0.0	4.2586073374526844e-07	6.483583243049436e-07	5.779925112721384e-07	0.0	1.6571952205661242e-06	1.6313733187719125e-06	1.0801328995519608e-06	1.0828081307845978e-06	9.514900470063268e-07	1.6712049164620368e-06
TCAGAAAAGTCAAATAAAGTTACATAGTTGGAAGTCTCAAGATTTTTTGTTC	9.593826180976018e-07	4.654781071100035e-07	4.765828627474716e-07	1.2775822012358053e-06	1.945074972914831e-07	5.137711211307897e-07	0.0	2.0714940257076553e-07	8.483141257613945e-07	4.0504983733198533e-07	8.662465046276783e-07	8.155628974339944e-07	3.5449801258285633e-07
TTATTAATCTTCAAATAATTTCTGATGAAGCAACAGGCAAACCGATTATGTA	7.994855150813349e-07	6.982171606650053e-07	9.531657254949432e-07	1.2775822012358053e-06	5.835224918744493e-07	1.1559850225442768e-06	0.0	1.4500458179953585e-06	2.7407071755368132e-06	2.1602657991039216e-06	1.8949142288730464e-06	2.1748343931573186e-06	1.215421757426936e-06
TTTAAAATCGGGAATCTGCTTGCATTAGTATAAAACATAAGGTTGTTAGTGT	0.0	0.0	0.0	1.064651834363171e-06	1.6857316431928534e-06	7.706566816961845e-07	0.0	6.904980085692184e-07	2.61019731003506e-07	3.375415311099878e-07	2.7070203269614945e-07	3.1716334900210894e-07	5.064257322612233e-08
AATTTAAGACAGAATCTCCTTCATGGTAATCAAAAGTCAAGAGACTTTAGAA	0.0	0.0	0.0	0.0	0.0	3.2110695070674353e-07	0.0	2.0714940257076553e-07	2.61019731003506e-07	1.350166124439951e-07	9.203869111669082e-07	5.437085982893297e-07	4.55783159035101e-07
TGTCAAACCTGCAAATCCGTTGCAAACCATGAAAGAATAATGGTTTTATAGT	0.0	6.982171606650053e-07	4.765828627474716e-07	4.2586073374526844e-07	9.077016540269211e-07	4.4954973098944097e-07	0.0	1.1047968137107493e-06	5.872943947578885e-07	9.451162871079657e-07	3.7898284577460927e-07	5.890176481467738e-07	3.5449801258285633e-07
TCGTTAACTATGAAATAATTTTATCCTAATCAAAAGTCAAGAGACTTTAGAA	9.593826180976018e-07	1.047325740997508e-06	0.0	1.064651834363171e-06	6.483583243049436e-07	8.348780718375333e-07	0.0	1.1047968137107493e-06	1.174588789515777e-06	1.4176744306619486e-06	8.662465046276783e-07	6.79635747861662e-07	2.0257029290448933e-07
AAAGGAAACTTCAAGTGTGTTAATTGGTTGGAAGTCTCAAGATTTTTTGTTC	1.2791768241301358e-06	4.654781071100035e-07	2.382914313737358e-07	4.2586073374526844e-07	6.483583243049437e-08	1.9266417042404613e-07	0.0	2.7619920342768734e-07	1.30509865501753e-07	4.0504983733198533e-07	5.414040653922989e-07	2.7185429914466483e-07	7.089960251657127e-07
CGCCGAAGCGTCAACGATCTTATGTTGTTGGAAGTCTCAAGATTTTTTGTTC	4.956810193504276e-06	3.141977222992524e-06	4.52753719610098e-06	4.684468071197953e-06	4.473672437704111e-06	3.98172618876362e-06	0.0	4.281087653129154e-06	4.959374889066614e-06	4.725581435539829e-06	4.601934555834541e-06	3.2169425398785336e-06	3.544980125828563e-06
TCGTAAACCCATAATTTCTTTCGGTTGTTGGAAGTCTCAAGATTTTTTGTTC	1.2791768241301358e-06	1.978281955217515e-06	9.531657254949432e-07	8.517214674905369e-07	2.2044183026368084e-06	1.926641704240461e-06	0.0	2.071494025707655e-06	2.2839226462806775e-06	2.2277741053259193e-06	2.1114758550299657e-06	1.993598193727542e-06	2.7853415274367283e-06
CAGTTAATTGAGAACCCAATTCCGATCTACGAAGACGCAACCAAATTGGTTA	0.0	8.145866874425062e-07	4.765828627474716e-07	4.2586073374526844e-07	3.241791621524718e-07	0.0	0.0	0.0	6.52549327508765e-08	6.750830622199755e-08	0.0	0.0	0.0
ATAACAATTATTAACCCGTTTTTAGTGTTGGAAGTCTCAAGATTTTTTGTTC	2.3984565452440046e-06	2.094651481995016e-06	2.382914313737358e-06	1.916373301853708e-06	2.3989257999282915e-06	1.6055347535337177e-06	4.380335796542163e-06	1.726245021423046e-06	1.8923930497754186e-06	1.2826578182179535e-06	2.0031950419515063e-06	2.1748343931573186e-06	1.215421757426936e-06
TAGTCAATATGCAACCTGGTTACCGAGTTGGAAGTCTCAAGATTTTTTGTTC	7.675060944780815e-06	6.400323972762549e-06	8.340200098080754e-06	5.323259171815855e-06	9.466031534852177e-06	8.54144488879938e-06	8.760671593084326e-06	9.321723115684449e-06	9.657730047129722e-06	8.843588115081679e-06	1.017839642937522e-05	8.518101373199498e-06	1.0736225523937934e-05
ACTTTAACCGATAAGGAATTTTCCACGTTGGAAGTCTCAAGATTTTTTGTTC	0.0	1.861912428440014e-06	4.765828627474716e-07	4.2586073374526844e-07	5.18686659443955e-07	1.2844278028269741e-06	0.0	6.214482077122965e-07	7.830591930105181e-07	2.0252491866599267e-07	2.7070203269614945e-07	4.077814487169972e-07	6.583534519395903e-07
TTCAAAAAGCCCAATTAAATTGTCGTGAAGCAACAGGCAAACCGATTATGTA	0.0	8.145866874425062e-07	0.0	4.2586073374526844e-07	3.241791621524718e-07	6.422139014134872e-08	0.0	0.0	6.52549327508765e-08	0.0	0.0	4.530904985744414e-08	0.0
TCGTCAAAACTAAAGATGATTCACTAGTACCAAGACAAAAAACTGTTATTTA	0.0	9.30956214220007e-07	0.0	2.1293036687263422e-07	0.0	1.2844278028269743e-07	0.0	0.0	0.0	0.0	5.4140406539229893e-08	0.0	0.0
ATAATAATTCTAAAACCACTTTCTGGGTTGGAAGTCTCAAGATTTTTTGTTC	3.3578391633416064e-06	3.723824856880028e-06	2.621205745111094e-06	5.749119905561124e-06	4.214329107982134e-06	3.5963978479155278e-06	4.380335796542163e-06	5.593033869410669e-06	3.784786099550837e-06	3.645448535987868e-06	4.0063900839030125e-06	4.48559593588697e-06	4.253976150994276e-06
TTAGCAAGCAACAAACGGATTCAGTCTCCTAAAACACAAACCCCATTCTGGG	0.0	0.0	0.0	0.0	0.0	0.0	0.0	0.0	0.0	0.0	0.0	2.265452492872207e-07	1.51927719678367e-07
TAAAAAAACGGCAAGATATTTTTATACAGATAAATAACAAATCAATTTACTC	1.1192797211138688e-06	9.30956214220007e-07	2.382914313737358e-07	8.517214674905369e-07	5.18686659443955e-07	4.4954973098944097e-07	0.0	2.7619920342768734e-07	0.0	1.350166124439951e-07	5.4140406539229893e-08	0.0	0.0
ATAATAAATTGTAAGAGCTTTTGTTCGTACCAAGACAAAAAACTGTTATTTA	0.0	0.0	0.0	0.0	0.0	0.0	0.0	0.0	0.0	0.0	0.0	0.0	6.07710878713468e-07
ACTCAAAGGAGAAACTGGATTCAACTGAAGCAACAGGCAAACCGATTATGTA	7.994855150813349e-07	1.3964343213300106e-06	7.148742941212074e-07	4.2586073374526844e-07	1.03737331888791e-06	6.422139014134871e-07	0.0	5.523984068553747e-07	1.9576479825262952e-07	4.7255814355398287e-07	2.7070203269614945e-07	1.3592714957233241e-07	0.0
AGATCAAAGTTGAACAACGTTCAGTCGTTGGAAGTCTCAAGATTTTTTGTTC	9.593826180976018e-07	1.861912428440014e-06	1.4297485882424148e-06	2.981025136216879e-06	3.0472841242332352e-06	1.541313363392369e-06	0.0	3.38344024198917e-06	4.3720804943087255e-06	3.5779402297658705e-06	4.0063900839030125e-06	2.265452492872207e-06	4.659116736803255e-06
AACTAAATTGCAAATCCGCTTCGTCTAGTATAAAACATAAGGTTGTTAGTGT	0.0	5.818476338875044e-07	2.382914313737358e-07	4.2586073374526844e-07	3.241791621524718e-07	6.422139014134871e-07	0.0	2.0714940257076553e-07	2.61019731003506e-07	6.750830622199755e-08	5.4140406539229893e-08	4.530904985744414e-08	0.0
CGTTGAATATTGAAGTGCTTTATATTGTTGGAAGTCTCAAGATTTTTTGTTC	0.0	0.0	0.0	0.0	0.0	0.0	0.0	0.0	0.0	3.375415311099878e-07	3.248424392353794e-07	3.1716334900210894e-07	0.0
GGAATAATGGCAAATGAAATTATTGCAGTATAAAACATAAGGTTGTTAGTGT	7.994855150813349e-07	9.30956214220007e-07	1.191457156868679e-06	8.517214674905369e-07	1.231880816179393e-06	9.633208521202306e-07	0.0	1.3809960171384368e-06	9.13569058512271e-07	8.776079808859682e-07	5.414040653922989e-07	4.077814487169972e-07	3.03855439356734e-07
CACTTAAGCTTTAAAAACGTTAATGGGTTGGAAGTCTCAAGATTTTTTGTTC	1.4390739271464027e-06	5.818476338875044e-07	9.531657254949432e-07	1.4905125681084395e-06	1.426388313470876e-06	1.2202064126856255e-06	0.0	3.452490042846092e-07	9.788239912631475e-07	1.2826578182179535e-06	7.579656915492185e-07	7.249447977191062e-07	1.3167069038791806e-06
AGCGGAAACTTCAAAATAATTGGGATGTTGGAAGTCTCAAGATTTTTTGTTC	0.0	9.30956214220007e-07	4.765828627474716e-07	8.517214674905369e-07	1.03737331888791e-06	9.633208521202306e-07	0.0	1.0357470128538276e-06	1.8923930497754186e-06	2.2277741053259193e-06	1.8949142288730464e-06	1.8123619942977655e-06	1.367349477105303e-06
ATTTGAATTTATAATAACATTGTGTTGTTGGAAGTCTCAAGATTTTTTGTTC	3.0380449573090725e-06	3.6074553301025276e-06	2.8594971764848296e-06	6.813771739924295e-06	5.057194929578561e-06	4.623940090177107e-06	0.0	6.0073326745522e-06	5.6119242165753795e-06	5.063122966649817e-06	6.984112443560656e-06	8.97119187177394e-06	5.975823640682435e-06
ATGAGAAATATTAAGTCCATTTTTGCTAATCAAAAGTCAAGAGACTTTAGAA	0.0	0.0	0.0	0.0	0.0	0.0	0.0	6.904980085692184e-07	1.044078924014024e-06	8.776079808859682e-07	1.028667724245368e-06	1.7670529444403214e-06	1.367349477105303e-06
AAGATAATCGCTAACGAATTTGATGGTAATCAAAAGTCAAGAGACTTTAGAA	1.2791768241301358e-06	1.861912428440014e-06	1.9063314509898863e-06	1.4905125681084395e-06	9.077016540269211e-07	1.4128705831096717e-06	4.380335796542163e-06	7.595478094261403e-07	7.830591930105181e-07	1.4176744306619486e-06	1.028667724245368e-06	7.702538475765503e-07	9.622088912963244e-07
TCTACAATGAAAAATGTATTTAAGCGGAAGCAACAGGCAAACCGATTATGTA	1.5989710301626697e-06	1.2800647945525097e-06	1.4297485882424148e-06	1.916373301853708e-06	5.18686659443955e-07	1.0917636324029281e-06	0.0	1.1047968137107493e-06	6.52549327508765e-07	1.1476412057739585e-06	2.1656162615691957e-07	7.249447977191062e-07	5.570683054873456e-07
CTAAGAACTAGGAACTGCGTTCTGTGTCAAAAAAACACAATTTCGTTGGGTA	0.0	0.0	0.0	0.0	0.0	3.2110695070674353e-07	0.0	6.904980085692183e-08	0.0	6.750830622199755e-08	0.0	0.0	0.0
AACGGAACCTGGAAGGGGATTTAGTGGTTGGAAGTCTCAAGATTTTTTGTTC	1.7588681331789367e-06	1.7455429016625133e-06	1.9063314509898863e-06	1.916373301853708e-06	1.4912241459013704e-06	1.2202064126856255e-06	0.0	1.0357470128538276e-06	1.044078924014024e-06	1.0126245933299634e-06	1.3535101634807473e-06	1.1327262464361035e-06	1.1141366109746913e-06
CGGCTAATGAGTTTCTAGAATAACTAGAAGCAACAGGCAAACCGATTATGTA	0.0	0.0	0.0	0.0	0.0	0.0	0.0	0.0	0.0	3.375415311099878e-07	0.0	0.0	0.0
TAACAAAAGTCGAAATGTATTTTAGTCTACGAAGACGCAACCAAATTGGTTA	4.157324678422941e-06	5.003889651432538e-06	4.765828627474716e-06	4.258607337452684e-06	2.658269129650269e-06	3.4679550676328304e-06	1.3141007389626488e-05	3.038191237704561e-06	4.437335427059602e-06	2.6328239426579047e-06	2.7611607335007245e-06	2.220143443014763e-06	1.7218474896881592e-06
GAACGAAATGTAAAAGCCATTTCCATGTTGGAAGTCTCAAGATTTTTTGTTC	0.0	0.0	0.0	0.0	0.0	3.2110695070674353e-07	0.0	5.523984068553747e-07	0.0	4.0504983733198533e-07	3.7898284577460927e-07	7.249447977191062e-07	1.51927719678367e-07
GAAGGAAAGAATAACATCGTTTGACCGAAGCAACAGGCAAACCGATTATGTA	3.0380449573090725e-06	1.6291733748850124e-06	4.52753719610098e-06	3.832746603707416e-06	2.269254135067303e-06	2.3119700450885536e-06	0.0	3.3143904411322485e-06	2.1534127807789245e-06	2.2277741053259193e-06	2.057335448490736e-06	1.676434844725433e-06	2.937269247115095e-06
AGCATAACGCATAATTCTCTTAACTCTAATCAAAAGTCAAGAGACTTTAGAA	0.0	8.145866874425062e-07	4.765828627474716e-07	4.2586073374526844e-07	2.593433297219775e-07	3.8532834084809225e-07	0.0	1.3809960171384367e-07	8.483141257613945e-07	4.7255814355398287e-07	3.248424392353794e-07	6.343266980042179e-07	3.03855439356734e-07
ACGATAAAAACCAAGCGTGTTATGGTATCCAAACGCATAATTACTTTTAACC	0.0	0.0	0.0	0.0	0.0	0.0	0.0	0.0	0.0	0.0	0.0	0.0	2.5321286613061163e-07
TAATCAACAACTAATGAAGTTGAAACTCCTAAAACACAAACCCCATTCTGGG	0.0	0.0	0.0	0.0	0.0	0.0	0.0	0.0	0.0	0.0	0.0	3.1716334900210894e-07	1.51927719678367e-07
AACTAAATACAAAAACACGTTCCAGAGAAGCAACAGGCAAACCGATTATGTA	4.157324678422941e-06	5.003889651432538e-06	3.336080039232301e-06	2.129303668726342e-06	4.538508270134606e-06	2.697298385936646e-06	4.380335796542163e-06	4.350137453986076e-06	4.306825561557849e-06	4.0504983733198536e-06	2.8153011400399544e-06	3.987196387455084e-06	3.950120711637542e-06
CAGTCAAATTGAAATAACTTTTTAAAAAACTAAATAACAAGTCTTTTACATC	0.0	6.982171606650053e-07	2.382914313737358e-07	2.1293036687263422e-07	1.2967166486098874e-07	7.064352915548358e-07	0.0	4.1429880514153106e-07	6.52549327508765e-07	4.7255814355398287e-07	2.7070203269614945e-07	4.530904985744414e-08	1.51927719678367e-07
TACTCAATAAACAATGCAGTTAAGCCTCCCTAAGAGTAAACCAAGTTGTATC	6.875575429699479e-06	6.865802079872552e-06	6.9104515098383385e-06	3.6198162368347815e-06	4.538508270134606e-06	4.880825650742502e-06	0.0	3.866788847987623e-06	3.3280015702947015e-06	3.2403986986558827e-06	3.3025647988930234e-06	3.7153420883104194e-06	4.304618724220398e-06
TAGAAAAAATGCAATCCAGTTTGCCAGAAGCAACAGGCAAACCGATTATGTA	5.9161928116018775e-06	6.167584919207547e-06	1.1437988705939318e-05	5.323259171815855e-06	6.613254907910426e-06	5.458818162014641e-06	4.380335796542163e-06	5.316834665982981e-06	4.3720804943087255e-06	4.860598047983824e-06	3.464986018510713e-06	3.081015390306201e-06	2.5321286613061164e-06
GACAGAAGCTGAAAGGTCATTTTGGCGTACCAAGACAAAAAACTGTTATTTA	2.5583536482602716e-06	1.5128038481075115e-06	2.8594971764848296e-06	1.4905125681084395e-06	1.1022091513184042e-06	2.440412825371251e-06	0.0	1.242896415424593e-06	1.044078924014024e-06	6.750830622199756e-07	1.4076505700199772e-06	5.437085982893297e-07	9.11566318070202e-07
TTTTAAAGTCGAAAATTGATTTCGGCGTTGGAAGTCTCAAGATTTTTTGTTC	1.2791768241301358e-06	2.094651481995016e-06	9.531657254949432e-07	4.2586073374526844e-07	1.1022091513184042e-06	1.541313363392369e-06	0.0	1.0357470128538276e-06	1.3703535877684066e-06	1.215149511995956e-06	1.1910889438630577e-06	9.514900470063268e-07	1.2660643306530582e-06
TATCGAAGAATAAATGGTATTAGGGCGTTGGAAGTCTCAAGATTTTTTGTTC	0.0	0.0	0.0	0.0	3.890149945829662e-07	1.2844278028269743e-07	0.0	0.0	0.0	0.0	0.0	0.0	0.0
AATATAATATAGAACACTGTTCAGTTGTTGGAAGTCTCAAGATTTTTTGTTC	9.593826180976018e-07	2.3273905355500175e-07	7.148742941212074e-07	4.2586073374526844e-07	1.4912241459013704e-06	2.1835272648058563e-06	0.0	1.6571952205661242e-06	1.174588789515777e-06	8.100996746639707e-07	2.544599107343805e-06	1.5858167450105447e-06	2.278915795175505e-06
AGTGGAACACGTAAGGCGTTTGGACTCTACGAAGACGCAACCAAATTGGTTA	6.395884120650679e-06	6.982171606650053e-06	5.242411490222188e-06	4.04567697058005e-06	6.2242399133274594e-06	3.339512287350133e-06	0.0	3.1072410385614826e-06	4.763610090813985e-06	5.2656478853158094e-06	3.7898284577460928e-06	3.081015390306201e-06	2.9879118203412174e-06
GTTAGAACCGTCAAATGCATTGGCTCGCCAAAATTGGCAACCCCATTTTACG	0.0	5.818476338875044e-07	1.9063314509898863e-06	2.1293036687263422e-07	0.0	0.0	4.380335796542163e-06	0.0	0.0	0.0	2.1656162615691957e-07	4.530904985744414e-08	0.0
TTTGCAATCCAAAAAGTATTTAGGGCGTTGGAAGTCTCAAGATTTTTTGTTC	2.8781478542928055e-06	9.30956214220007e-07	2.1446228823636223e-06	2.129303668726342e-06	3.371463286385707e-06	1.7339775338164152e-06	0.0	2.62389243256303e-06	2.0229029152771714e-06	3.2403986986558827e-06	1.515931383098437e-06	1.4951986452956566e-06	1.215421757426936e-06
ATAGCAAAGTTTAAATAGATTTGACCAGTATAAAACATAAGGTTGTTAGTGT	7.994855150813349e-07	2.3273905355500175e-07	0.0	1.064651834363171e-06	1.945074972914831e-07	1.9266417042404613e-07	0.0	1.3809960171384367e-07	3.262746637543825e-07	6.750830622199756e-07	5.4140406539229893e-08	4.983995484318855e-07	2.0257029290448933e-07
GCCTAAATGTTAAACGCAATTTCTGAGTTGGAAGTCTCAAGATTTTTTGTTC	0.0	1.047325740997508e-06	7.148742941212074e-07	1.2775822012358053e-06	1.2967166486098873e-06	1.1559850225442768e-06	0.0	2.416743029992264e-06	2.6754522427859367e-06	2.295282411547917e-06	9.745273177061382e-07	1.7670529444403214e-06	1.3167069038791806e-06
AGACTAATTCGAAAACATATTACCATGTACCAAGACAAAAAACTGTTATTTA	2.0786623392114706e-06	6.982171606650053e-07	1.191457156868679e-06	1.064651834363171e-06	7.13194156735438e-07	9.633208521202306e-07	0.0	7.595478094261403e-07	7.178042602596416e-07	1.0801328995519608e-06	6.496848784707588e-07	4.077814487169972e-07	3.03855439356734e-07
TATACAAGTCGCAAAGGACTTGGCAAAGTATAAAACATAAGGTTGTTAGTGT	1.9187652361952037e-06	2.5601295891050193e-06	9.531657254949432e-07	2.129303668726342e-06	6.483583243049436e-07	2.5688556056539483e-06	0.0	8.285976102830621e-07	1.2398437222666536e-06	1.1476412057739585e-06	1.0828081307845978e-06	1.31396244586588e-06	4.55783159035101e-07
TAACGAACTTAAAAGTCGGTTTCGAAGAAGCAACAGGCAAACCGATTATGTA	0.0	0.0	0.0	0.0	5.18686659443955e-07	2.5688556056539487e-07	0.0	1.3809960171384367e-07	1.30509865501753e-07	6.750830622199755e-08	1.0828081307845979e-07	3.1716334900210894e-07	1.0128514645224467e-07
CATGCAAAAATAAATTCCGTTTTAATTCCCTAAGAGTAAACCAAGTTGTATC	1.7588681331789367e-06	1.5128038481075115e-06	1.191457156868679e-06	2.5551644024716105e-06	2.5285974647892805e-06	2.889962556360692e-06	0.0	2.071494025707655e-06	3.0017269065403193e-06	2.7678405551018996e-06	2.977722359657644e-06	3.760651138167863e-06	1.9244177825926487e-06
CCTAAAACACGAAACTCTTTTATAGAAGTATAAAACATAAGGTTGTTAGTGT	1.5989710301626697e-06	6.982171606650053e-07	0.0	2.1293036687263422e-07	1.945074972914831e-07	0.0	0.0	0.0	6.52549327508765e-08	0.0	0.0	0.0	0.0
TATAGAATGGAGAACAATTTTAAAAGGTTGGAAGTCTCAAGATTTTTTGTTC	0.0	0.0	0.0	0.0	5.835224918744493e-07	4.4954973098944097e-07	0.0	4.833486059984529e-07	7.830591930105181e-07	1.215149511995956e-06	5.414040653922989e-07	5.890176481467738e-07	6.583534519395903e-07
AGATAAAGTCCAAAGTACTTTGACTAGTTGGAAGTCTCAAGATTTTTTGTTC	6.395884120650679e-06	5.818476338875044e-06	9.531657254949432e-06	7.452562840542197e-06	7.3264490646458634e-06	7.128574305689707e-06	4.380335796542163e-06	5.178735064269138e-06	6.851767938842033e-06	6.5483057035337626e-06	6.713410410864507e-06	6.297957930184735e-06	6.684819665848147e-06
CCAAAAAACGGGAAGGCTCTTAAAATGAAGCAACAGGCAAACCGATTATGTA	0.0	0.0	0.0	0.0	4.5385082701346056e-07	1.9266417042404613e-07	0.0	1.3809960171384367e-07	3.9152959650525905e-07	2.700332248879902e-07	5.4140406539229893e-08	2.265452492872207e-07	0.0
CGCACAATATGGAACAATCTTCTTGGCCATGAAAGAATAATGGTTTTATAGT	4.477118884455475e-06	7.098541133427554e-06	8.816782960828225e-06	6.174980639306392e-06	7.391284897076358e-06	8.413002108516682e-06	4.380335796542163e-06	6.628780882264497e-06	7.504317266350798e-06	5.198139579093811e-06	9.79941358360061e-06	7.747847525622947e-06	8.862450314571408e-06
CGTGGAAAGATTAAACAGTTTAAAGAGAAGCAACAGGCAAACCGATTATGTA	2.3984565452440046e-06	1.861912428440014e-06	1.9063314509898863e-06	6.387911006179026e-07	1.426388313470876e-06	2.5688556056539483e-06	0.0	1.311946216281515e-06	6.52549327508765e-07	8.776079808859682e-07	1.1369485373238277e-06	9.061809971488828e-07	8.102811716179573e-07
CCTTAAACCTAGAAACGATTTTGCTTGAAGCAACAGGCAAACCGATTATGTA	0.0	6.982171606650053e-07	9.531657254949432e-07	0.0	5.835224918744493e-07	6.422139014134871e-07	4.380335796542163e-06	4.1429880514153106e-07	3.262746637543825e-07	6.750830622199756e-07	1.0828081307845979e-07	8.608719472914386e-07	4.55783159035101e-07
CCGGGAAAGTAGAAAGAACTTATTCATAATCAAAAGTCAAGAGACTTTAGAA	0.0	5.818476338875044e-07	4.765828627474716e-07	4.2586073374526844e-07	3.241791621524718e-07	9.633208521202306e-07	0.0	9.666972119969058e-07	8.483141257613945e-07	7.425913684419731e-07	1.1369485373238277e-06	6.79635747861662e-07	8.102811716179573e-07
ACTTAAAGGGTGAAGCTTCTTCGTAAGTTGGAAGTCTCAAGATTTTTTGTTC	1.2791768241301358e-06	9.30956214220007e-07	7.148742941212074e-07	6.387911006179026e-07	3.241791621524718e-07	9.633208521202306e-07	0.0	4.1429880514153106e-07	1.30509865501753e-07	6.750830622199756e-07	1.3535101634807473e-06	1.676434844725433e-06	1.1141366109746913e-06
CTTCTAATACTGAACAGCATTCTCGGGTTGGAAGTCTCAAGATTTTTTGTTC	1.9187652361952037e-06	1.2800647945525097e-06	1.6680400196161506e-06	1.064651834363171e-06	9.725374864574154e-07	1.4128705831096717e-06	0.0	1.5190956188522805e-06	8.483141257613945e-07	9.451162871079657e-07	5.414040653922989e-07	6.343266980042179e-07	6.07710878713468e-07
TGTACAACTACTAACGATCTTCGCAAGCCAAAATTGGCAACCCCATTTTACG	0.0	0.0	1.191457156868679e-06	0.0	0.0	0.0	1.3141007389626488e-05	0.0	6.52549327508765e-08	0.0	0.0	9.061809971488828e-08	5.064257322612233e-08
GCAAAAAACAATAAACTATTTTCCCTGTTGGAAGTCTCAAGATTTTTTGTTC	2.2385594422277376e-06	1.2800647945525097e-06	2.1446228823636223e-06	2.7680947693442446e-06	2.5285974647892805e-06	3.2752908972087844e-06	0.0	3.866788847987623e-06	4.2415706288069725e-06	2.295282411547917e-06	2.4363182942653453e-06	1.8123619942977655e-06	2.3802009416277497e-06
TCCAAAACCAGCAAACCTATTAAAGAGAAGCAACAGGCAAACCGATTATGTA	0.0	6.982171606650053e-07	4.765828627474716e-07	0.0	1.2967166486098874e-07	6.422139014134872e-08	0.0	2.7619920342768734e-07	1.9576479825262952e-07	0.0	1.0828081307845979e-07	0.0	3.5449801258285633e-07
TAAATAACAAGCAATGTGATTGGGGCGTTGGAAGTCTCAAGATTTTTTGTTC	1.5989710301626697e-06	1.861912428440014e-06	2.382914313737358e-06	1.2775822012358053e-06	1.6208958107623591e-06	9.633208521202306e-07	0.0	7.595478094261403e-07	5.872943947578885e-07	6.750830622199755e-08	1.624212196176897e-07	5.437085982893297e-07	7.596385983918349e-07
GTCTCAATTTAAAAAAACGTTGCCAAAGCCGAATGGATAACTAATTTAGGTG	0.0	9.30956214220007e-07	1.191457156868679e-06	0.0	0.0	0.0	4.380335796542163e-05	0.0	0.0	0.0	1.0828081307845979e-07	4.530904985744414e-08	0.0
CAAATAAAGTTTAAATCACTTCTATATCCCTAAGAGTAAACCAAGTTGTATC	1.1192797211138688e-06	1.3964343213300106e-06	7.148742941212074e-07	4.2586073374526844e-07	3.241791621524718e-07	9.633208521202306e-07	4.380335796542163e-06	1.1047968137107493e-06	8.483141257613945e-07	1.215149511995956e-06	9.745273177061382e-07	7.249447977191062e-07	1.063494037748569e-06
ACTGCAAAACTCAAGATCCTTGGAAACCATGAAAGAATAATGGTTTTATAGT	0.0	1.3964343213300106e-06	7.148742941212074e-07	4.2586073374526844e-07	7.13194156735438e-07	5.779925112721384e-07	0.0	4.833486059984529e-07	8.483141257613945e-07	6.07574755997978e-07	3.7898284577460927e-07	3.1716334900210894e-07	1.51927719678367e-07
GACCTAAGTAGTAAACTAATTCGTAAAGTATAAAACATAAGGTTGTTAGTGT	0.0	0.0	0.0	0.0	0.0	0.0	0.0	0.0	0.0	0.0	3.7898284577460927e-07	9.061809971488828e-08	1.51927719678367e-07
ATGAAAACTCATAAACGAGTTTAGAGGTTGGAAGTCTCAAGATTTTTTGTTC	1.4390739271464027e-06	1.047325740997508e-06	9.531657254949432e-07	2.129303668726342e-06	1.945074972914831e-06	1.541313363392369e-06	0.0	2.071494025707655e-06	2.349177579031554e-06	3.3754153110998775e-06	3.3025647988930234e-06	3.352869689450866e-06	3.190482113245707e-06
AGAAAAACTTTTAAGGGATTTTAGTTGAAGCAACAGGCAAACCGATTATGTA	0.0	0.0	0.0	0.0	0.0	0.0	0.0	0.0	0.0	0.0	0.0	4.530904985744414e-07	3.03855439356734e-07
CCGCCAAAATGTAATTGTTTTCTTGCAGTATAAAACATAAGGTTGTTAGTGT	2.3984565452440046e-06	1.3964343213300106e-06	1.191457156868679e-06	2.5551644024716105e-06	2.139582470206314e-06	2.3119700450885536e-06	0.0	1.8643446231368897e-06	1.174588789515777e-06	1.1476412057739585e-06	1.1369485373238277e-06	1.4951986452956566e-06	8.609237448440796e-07
GGCGCAAGGGGGAATGATGTTTTAGTGAAGCAACAGGCAAACCGATTATGTA	3.0380449573090725e-06	2.6764991158825202e-06	2.621205745111094e-06	1.916373301853708e-06	8.428658215964267e-07	1.0917636324029281e-06	0.0	1.5190956188522805e-06	1.696628251522789e-06	1.4176744306619486e-06	6.496848784707588e-07	1.4045805455807683e-06	1.7218474896881592e-06
ATTCCAATTAAAAACAGCGTTAGTCTTAATCAAAAGTCAAGAGACTTTAGAA	2.3984565452440046e-06	1.978281955217515e-06	1.191457156868679e-06	3.193955503089513e-06	1.945074972914831e-06	2.9541839465020407e-06	0.0	2.554842631706108e-06	3.066981839291196e-06	4.523056516873836e-06	2.057335448490736e-06	1.9029800940126536e-06	1.6205623432359146e-06
TTTTGAAACGATAACACGTTTAGATCGTTGGAAGTCTCAAGATTTTTTGTTC	1.1192797211138688e-06	1.2800647945525097e-06	2.621205745111094e-06	1.2775822012358053e-06	7.780299891659324e-07	1.6697561436750665e-06	0.0	1.0357470128538276e-06	3.262746637543825e-07	1.1476412057739585e-06	8.662465046276783e-07	8.608719472914386e-07	8.609237448440796e-07
CGGAAAATCGGTAAAAGCGTTCGGAAGTTGGAAGTCTCAAGATTTTTTGTTC	2.3984565452440046e-06	2.6764991158825202e-06	4.0509543333535084e-06	3.4068858699621475e-06	4.019821610690651e-06	2.440412825371251e-06	0.0	3.3143904411322485e-06	2.8712170410385663e-06	3.645448535987868e-06	2.4904587008045752e-06	2.5373067920168715e-06	1.5699197700097923e-06
CACATAACTCATAAACGCCTTAACTAGTACCAAGACAAAAAACTGTTATTTA	0.0	0.0	0.0	0.0	0.0	0.0	0.0	4.833486059984529e-07	6.52549327508765e-08	6.750830622199755e-08	2.1656162615691957e-07	3.1716334900210894e-07	1.51927719678367e-07
AATACAATTCTTAATTAGGTTGGTTCGTTGGAAGTCTCAAGATTTTTTGTTC	0.0	0.0	0.0	0.0	0.0	0.0	0.0	0.0	7.178042602596416e-07	7.425913684419731e-07	1.028667724245368e-06	5.437085982893297e-07	2.5321286613061163e-07
TTTATAAATGAGAAATCTTTTTCTCTGTTGGAAGTCTCAAGATTTTTTGTTC	0.0	0.0	0.0	0.0	1.2967166486098873e-06	8.348780718375333e-07	0.0	3.452490042846092e-07	1.1093338567649005e-06	2.0252491866599267e-07	4.872636588530691e-07	4.983995484318855e-07	3.5449801258285633e-07
GAATAAAAATGTAAAATACTTTCCGTGTTGGAAGTCTCAAGATTTTTTGTTC	0.0	1.2800647945525097e-06	4.765828627474716e-07	1.064651834363171e-06	9.077016540269211e-07	1.541313363392369e-06	0.0	1.0357470128538276e-06	1.5008634532701597e-06	1.215149511995956e-06	8.662465046276783e-07	8.608719472914386e-07	6.07710878713468e-07
CACTCGAATGAATAATCGGGTTCATAGAAGCAACAGGCAAACCGATTATGTA	0.0	0.0	0.0	0.0	3.241791621524718e-07	6.422139014134872e-08	0.0	0.0	1.30509865501753e-07	0.0	0.0	4.530904985744414e-08	0.0
TTAAAAAAGATGAAAGCAATTACAACAGTATAAAACATAAGGTTGTTAGTGT	0.0	0.0	0.0	0.0	0.0	0.0	0.0	0.0	0.0	4.0504983733198533e-07	5.4140406539229893e-08	1.3592714957233241e-07	1.51927719678367e-07
TTCATAATCCTAAAAGCAGTTTTGAGGTTGGAAGTCTCAAGATTTTTTGTTC	1.9187652361952037e-06	2.4437600623275184e-06	2.382914313737358e-06	2.5551644024716105e-06	3.695642448538179e-06	2.5046342155125996e-06	0.0	2.2786434282784207e-06	2.936471973789443e-06	2.8353488613238972e-06	2.544599107343805e-06	2.8544701410189807e-06	2.937269247115095e-06
TACGTAAACGTCAACCAGTTTTCCTTGTTGGAAGTCTCAAGATTTTTTGTTC	7.994855150813349e-07	9.30956214220007e-07	1.4297485882424148e-06	2.129303668726342e-06	1.6208958107623591e-06	1.7981989239577639e-06	0.0	2.7619920342768736e-06	1.4356085205192831e-06	2.4978073302139094e-06	2.0031950419515063e-06	2.62792489173176e-06	7.596385983918349e-07
TACAAAACCTTTAAGCGATTTAGCAAGAAGCAACAGGCAAACCGATTATGTA	0.0	1.1636952677750087e-06	2.382914313737358e-07	8.517214674905369e-07	5.18686659443955e-07	6.422139014134871e-07	0.0	0.0	6.52549327508765e-08	1.350166124439951e-07	2.7070203269614945e-07	4.530904985744414e-08	5.064257322612233e-08
TCCTAAACCTAAAATTCATTTTCTCGGTACCAAGACAAAAAACTGTTATTTA	0.0	5.818476338875044e-07	4.765828627474716e-07	2.1293036687263422e-07	4.5385082701346056e-07	4.4954973098944097e-07	0.0	8.285976102830621e-07	3.262746637543825e-07	4.0504983733198533e-07	3.7898284577460927e-07	2.7185429914466483e-07	6.583534519395903e-07
GAAGAAACGCATAACTGATTTAGTCAGCCAAAATTGGCAACCCCATTTTACG	0.0	8.145866874425062e-07	1.4297485882424148e-06	0.0	0.0	0.0	4.380335796542163e-06	0.0	0.0	0.0	0.0	0.0	2.0257029290448933e-07
ATAATAAGACGAAATGGGTTTTAAAAGAAGCAACAGGCAAACCGATTATGTA	2.0786623392114706e-06	4.422042017545034e-06	1.191457156868679e-06	1.7034429349810738e-06	1.426388313470876e-06	1.7339775338164152e-06	0.0	2.7619920342768736e-06	2.936471973789443e-06	4.253023291985846e-06	2.9235819531184143e-06	2.899779190876425e-06	2.6840563809844835e-06
CCGCAAATATCCAATGTTTTTTGTTCTAATCAAAAGTCAAGAGACTTTAGAA	0.0	0.0	0.0	0.0	0.0	4.4954973098944097e-07	4.380335796542163e-06	1.3809960171384367e-07	1.9576479825262952e-07	1.350166124439951e-07	1.624212196176897e-07	9.061809971488828e-08	5.064257322612233e-08
AAGGCAAAATTAAACTAAGTTGACCCCAGATAAATAACAAATCAATTTACTC	4.477118884455475e-06	3.141977222992524e-06	1.191457156868679e-06	8.517214674905369e-07	0.0	6.422139014134871e-07	8.760671593084326e-06	7.595478094261403e-07	1.9576479825262952e-07	2.700332248879902e-07	2.1656162615691957e-07	3.624723988595531e-07	1.51927719678367e-07
GGATGAATTCAAAACACAATTATTTTGTTGGAAGTCTCAAGATTTTTTGTTC	0.0	0.0	0.0	0.0	4.5385082701346056e-07	0.0	0.0	6.904980085692183e-08	0.0	6.750830622199755e-08	0.0	0.0	0.0
GCTCGAATTAGGAAGGGAGTTGGGCGGTTGGAAGTCTCAAGATTTTTTGTTC	1.1192797211138688e-06	2.211021008772517e-06	2.8594971764848296e-06	2.129303668726342e-06	2.5285974647892805e-06	3.4037336774914818e-06	0.0	3.38344024198917e-06	2.7407071755368132e-06	3.1053820862118874e-06	2.3821778877261154e-06	2.3560705925870953e-06	2.2282732219493826e-06
ATCTAAACTCAGAACGCATTTCGTAGGAAGCAACAGGCAAACCGATTATGTA	0.0	5.818476338875044e-07	2.382914313737358e-07	4.2586073374526844e-07	5.835224918744493e-07	1.9266417042404613e-07	0.0	3.452490042846092e-07	6.52549327508765e-08	4.0504983733198533e-07	5.4140406539229893e-08	4.530904985744414e-08	1.51927719678367e-07
CAAGGAAGACATAAGTACATTACTTGAGTATAAAACATAAGGTTGTTAGTGT	1.7588681331789367e-06	3.4910858033250264e-07	1.191457156868679e-06	3.4068858699621475e-06	1.426388313470876e-06	8.348780718375333e-07	0.0	1.5881454197092023e-06	8.483141257613945e-07	1.215149511995956e-06	8.662465046276783e-07	4.983995484318855e-07	1.1647791842008137e-06
TATATAAGTGGGAAGCTAATTTTGGCGAAGCAACAGGCAAACCGATTATGTA	1.7588681331789367e-06	3.4910858033250264e-07	4.765828627474716e-07	0.0	0.0	2.5688556056539487e-07	0.0	1.3809960171384367e-07	0.0	6.750830622199755e-08	3.7898284577460927e-07	4.983995484318855e-07	1.51927719678367e-07
AGAAGAAGCCCGAAAATTCTTCGTCTGTTGGAAGTCTCAAGATTTTTTGTTC	0.0	0.0	0.0	1.2775822012358053e-06	6.483583243049436e-07	2.5046342155125996e-06	0.0	2.62389243256303e-06	1.7618831842736656e-06	1.822724267993934e-06	1.1910889438630577e-06	2.310761542729651e-06	1.823132636140404e-06
AGTACAATCATTAATTTAATTGTGAAGTTGGAAGTCTCAAGATTTTTTGTTC	7.994855150813349e-07	1.1636952677750087e-06	1.191457156868679e-06	1.916373301853708e-06	1.6857316431928534e-06	1.0917636324029281e-06	4.380335796542163e-06	1.7952948222799677e-06	2.088157848028048e-06	2.4978073302139094e-06	3.952249677363783e-06	3.352869689450866e-06	3.2411246864718293e-06
TAAATAACGACAAAGATTCTTGAGGTAGTATAAAACATAAGGTTGTTAGTGT	1.9187652361952037e-06	1.6291733748850124e-06	7.148742941212074e-07	1.064651834363171e-06	1.2967166486098874e-07	1.9266417042404613e-07	0.0	1.3809960171384367e-07	3.262746637543825e-07	4.7255814355398287e-07	1.624212196176897e-07	2.265452492872207e-07	1.0128514645224467e-07
ATAATAAAAGGCAACCCTTTTCATCCGAAGCAACAGGCAAACCGATTATGTA	2.8781478542928055e-06	1.7455429016625133e-06	1.6680400196161506e-06	1.2775822012358053e-06	3.241791621524718e-07	1.0917636324029281e-06	0.0	1.1047968137107493e-06	4.567845292561355e-07	1.1476412057739585e-06	8.121060980884485e-07	1.2686533960084358e-06	1.1141366109746913e-06
TTTGGAAAATGCAAATGTATTCGTATGTTGGAAGTCTCAAGATTTTTTGTTC	7.195369635732013e-06	6.051215392430046e-06	6.433868647090867e-06	7.878423574287466e-06	7.3264490646458634e-06	1.1046079104311979e-05	0.0	8.28597610283062e-06	9.200945517873588e-06	8.236013359083702e-06	8.337622607041405e-06	9.378973320490937e-06	9.166305753928142e-06
AACTTAATAGTTAACTATTTTTCAAGTAATCAAAAGTCAAGAGACTTTAGAA	0.0	0.0	0.0	0.0	0.0	0.0	0.0	0.0	0.0	0.0	3.248424392353794e-07	1.8123619942977655e-07	3.03855439356734e-07
TATCTAATGATAAACTTGCTTGTCTCGTTGGAAGTCTCAAGATTTTTTGTTC	2.3984565452440046e-06	1.3964343213300106e-06	1.9063314509898863e-06	3.4068858699621475e-06	2.5285974647892805e-06	1.99086309438181e-06	0.0	2.3476932291353426e-06	2.8712170410385663e-06	1.6877076555499388e-06	1.9490546354122763e-06	2.5373067920168715e-06	2.6840563809844835e-06
TCGGTAATACAAAACAGAATTAGGTAGTTGGAAGTCTCAAGATTTTTTGTTC	0.0	6.982171606650053e-07	7.148742941212074e-07	8.517214674905369e-07	1.2967166486098874e-07	6.422139014134872e-08	0.0	6.904980085692183e-08	1.30509865501753e-07	1.350166124439951e-07	0.0	0.0	0.0
CATGAAATCACAAAGGGCATTGGATAGTTGGAAGTCTCAAGATTTTTTGTTC	1.1192797211138688e-06	1.1636952677750088e-07	9.531657254949432e-07	2.1293036687263422e-07	7.780299891659324e-07	8.990994619788819e-07	0.0	4.833486059984529e-07	3.9152959650525905e-07	6.750830622199755e-08	2.7070203269614945e-07	1.8123619942977655e-07	1.51927719678367e-07
CACGGAACAAGTAACCAGCTTTTGTAGTTGGAAGTCTCAAGATTTTTTGTTC	2.0786623392114706e-06	1.3964343213300106e-06	4.765828627474716e-07	1.916373301853708e-06	1.2967166486098873e-06	1.4770919732510203e-06	0.0	2.071494025707655e-06	2.0229029152771714e-06	2.7678405551018996e-06	1.4617909765592071e-06	1.7217438945828772e-06	1.5699197700097923e-06
ATAGGAATTAAGAATTGCGTTTCCATGTTGGAAGTCTCAAGATTTTTTGTTC	1.1192797211138688e-06	4.654781071100035e-07	9.531657254949432e-07	4.2586073374526844e-07	2.593433297219775e-07	2.5688556056539487e-07	0.0	6.904980085692183e-08	2.61019731003506e-07	6.750830622199755e-08	8.121060980884485e-07	7.249447977191062e-07	2.0257029290448933e-07
ACTGTAAATTGGAAGAGCGTTCCGCTGAAGCAACAGGCAAACCGATTATGTA	1.7588681331789367e-06	1.7455429016625133e-06	2.382914313737358e-07	2.129303668726342e-06	2.3340899674977974e-06	7.064352915548358e-07	8.760671593084326e-06	1.242896415424593e-06	2.088157848028048e-06	2.2277741053259193e-06	9.745273177061382e-07	2.1748343931573186e-06	2.17763064872326e-06
CGTCTAAAGGCAAAAGTAATTCTCACGTTGGAAGTCTCAAGATTTTTTGTTC	1.9187652361952037e-06	1.7455429016625133e-06	1.191457156868679e-06	1.7034429349810738e-06	5.835224918744493e-07	1.0275422422615795e-06	0.0	1.1047968137107493e-06	1.174588789515777e-06	1.822724267993934e-06	9.745273177061382e-07	1.0874171965786593e-06	8.102811716179573e-07
CTGCTAAATTTGAAGTCGCTTAACTCTCCCTAAGAGTAAACCAAGTTGTATC	7.994855150813349e-07	4.654781071100035e-07	2.382914313737358e-07	0.0	3.241791621524718e-07	1.2844278028269743e-07	0.0	0.0	6.52549327508765e-08	6.750830622199755e-08	5.4140406539229893e-08	0.0	1.0128514645224467e-07
TAAGTAATTTAAAATGTTTTTTCCGTGTACCAAGACAAAAAACTGTTATTTA	0.0	1.978281955217515e-06	1.9063314509898863e-06	3.6198162368347815e-06	3.56597078367719e-06	3.1468481169260867e-06	0.0	1.8643446231368897e-06	1.696628251522789e-06	2.4978073302139094e-06	3.898109270824553e-06	3.5341058888806427e-06	3.089196966793462e-06
ACCACAAATATAAAGAGTCTTTGAGAGTACCAAGACAAAAAACTGTTATTTA	5.9161928116018775e-06	4.771150597877536e-06	3.574371470606037e-06	4.684468071197953e-06	6.289075745757954e-06	5.1377112113078965e-06	0.0	5.316834665982981e-06	3.523766368547331e-06	5.468172803981802e-06	3.140143579275334e-06	4.48559593588697e-06	3.950120711637542e-06
TTATCAATCTATAATGGTGTTTTATACAGATAAATAACAAATCAATTTACTC	0.0	8.145866874425062e-07	0.0	2.1293036687263422e-07	0.0	3.2110695070674353e-07	0.0	3.452490042846092e-07	0.0	1.350166124439951e-07	1.624212196176897e-07	1.8123619942977655e-07	5.064257322612233e-08
TAATAAATGTCCAAATCCTTTAGCGTGAAGCAACAGGCAAACCGATTATGTA	0.0	0.0	1.191457156868679e-06	2.1293036687263422e-07	7.780299891659324e-07	4.4954973098944097e-07	0.0	8.285976102830621e-07	3.9152959650525905e-07	5.400664497759804e-07	4.3312325231383915e-07	2.265452492872207e-07	4.55783159035101e-07
CGAAAAACCCAAAAAGGGTTTGTTCCAGTATAAAACATAAGGTTGTTAGTGT	0.0	6.982171606650053e-07	4.765828627474716e-07	2.1293036687263422e-07	1.2967166486098874e-07	1.9266417042404613e-07	0.0	6.904980085692183e-08	1.9576479825262952e-07	3.375415311099878e-07	1.0828081307845979e-07	4.530904985744414e-07	0.0
CACTGAAACTGTAAGGAATTTCGCCGAGTATAAAACATAAGGTTGTTAGTGT	0.0	0.0	0.0	0.0	0.0	4.4954973098944097e-07	0.0	0.0	1.9576479825262952e-07	1.350166124439951e-07	2.1656162615691957e-07	4.530904985744414e-08	5.064257322612233e-08
GATTGAACGCGCAATGAAGTTGGGGGGTTGGAAGTCTCAAGATTTTTTGTTC	0.0	0.0	0.0	1.064651834363171e-06	7.13194156735438e-07	5.137711211307897e-07	0.0	1.3809960171384367e-07	0.0	2.700332248879902e-07	1.0828081307845979e-07	9.061809971488828e-08	1.0128514645224467e-07
CCATTAAACATGAAGTGAGTTGTTTCAGTATAAAACATAAGGTTGTTAGTGT	0.0	0.0	0.0	0.0	0.0	0.0	0.0	0.0	5.22039462007012e-07	6.750830622199755e-08	2.7070203269614945e-07	4.983995484318855e-07	1.51927719678367e-07
TAATGAATTAATAATAAAGTTAGATTGTTGGAAGTCTCAAGATTTTTTGTTC	0.0	8.145866874425062e-07	2.382914313737358e-07	2.129303668726342e-06	7.780299891659324e-07	1.6697561436750665e-06	0.0	2.7619920342768734e-07	1.696628251522789e-06	6.07574755997978e-07	1.570071789637667e-06	1.9029800940126536e-06	8.609237448440796e-07
GGTAAAATCGGGAAGGGACTTAGATTGTTGGAAGTCTCAAGATTTTTTGTTC	0.0	1.5128038481075115e-06	9.531657254949432e-07	8.517214674905369e-07	1.1022091513184042e-06	1.4128705831096717e-06	4.380335796542163e-06	1.0357470128538276e-06	9.788239912631475e-07	6.750830622199756e-07	5.955444719315288e-07	5.437085982893297e-07	1.215421757426936e-06
ACAAGAAAATATAAAAAGCTTCACAAGAAGCAACAGGCAAACCGATTATGTA	2.7182507512765385e-06	2.6764991158825202e-06	3.0977886078585654e-06	4.258607337452684e-06	3.501134951246696e-06	4.431275919753061e-06	0.0	4.626336657413763e-06	3.393256503045578e-06	5.198139579093811e-06	4.764355775452231e-06	5.029304534176299e-06	4.456546443898765e-06
TCGTGAAGCCCAAACCGAATTTAGTTGAAGCAACAGGCAAACCGATTATGTA	0.0	0.0	0.0	0.0	0.0	3.2110695070674353e-07	0.0	1.3809960171384367e-07	0.0	6.750830622199755e-08	2.1656162615691957e-07	1.8123619942977655e-07	5.064257322612233e-08
TACGGAATCTGAAAATTTTTTTTTTCAGTATAAAACATAAGGTTGTTAGTGT	0.0	0.0	0.0	0.0	3.241791621524718e-07	1.2202064126856255e-06	0.0	7.595478094261403e-07	5.872943947578885e-07	6.750830622199756e-07	3.7898284577460927e-07	1.0421081467212152e-06	2.0257029290448933e-07
GTTTTAACGCGAAATAGCTTTTAGATAGTATAAAACATAAGGTTGTTAGTGT	1.1192797211138688e-06	4.654781071100035e-07	9.531657254949432e-07	2.1293036687263422e-07	1.231880816179393e-06	3.8532834084809225e-07	0.0	2.0714940257076553e-07	4.567845292561355e-07	2.700332248879902e-07	1.0828081307845979e-07	0.0	0.0
CTTGCAAGGCCTAATGTGCTTTTCAGGTTGGAAGTCTCAAGATTTTTTGTTC	1.2791768241301358e-06	1.6291733748850124e-06	3.574371470606037e-06	6.387911006179026e-07	2.463761632358786e-06	9.633208521202306e-07	0.0	1.311946216281515e-06	1.5008634532701597e-06	1.3501661244399512e-06	1.2993697569415175e-06	8.608719472914386e-07	1.4686346235575475e-06
TACTTAATCATTAAAAGGTTTAGTGGGTTGGAAGTCTCAAGATTTTTTGTTC	1.9187652361952037e-06	1.6291733748850124e-06	1.191457156868679e-06	2.5551644024716105e-06	3.241791621524718e-07	1.4770919732510203e-06	0.0	1.726245021423046e-06	2.0229029152771714e-06	2.8353488613238972e-06	2.8153011400399544e-06	1.676434844725433e-06	2.0763455022710154e-06
TATGAAAGAACAAATGAAGTTATTTTGTACGAACTAAAAATTATATTTGCCA	0.0	6.982171606650053e-07	4.765828627474716e-07	0.0	0.0	0.0	3.066235057579514e-05	0.0	0.0	0.0	5.4140406539229893e-08	0.0	2.0257029290448933e-07
AGAATAAATGCAAAAAGGGTTATGCAGAAGCAACAGGCAAACCGATTATGTA	1.1192797211138687e-05	9.775040249310074e-06	1.1199697274565583e-05	6.813771739924295e-06	8.104479053811796e-06	6.293696233852173e-06	4.380335796542163e-06	7.664527895118325e-06	8.287376459361316e-06	5.333156191537807e-06	6.659270004325277e-06	6.886975578331509e-06	7.647028557144472e-06
TTAAGAATGGGTAATTTTTTTTAGCCGTTGGAAGTCTCAAGATTTTTTGTTC	0.0	0.0	0.0	0.0	5.835224918744493e-07	9.633208521202306e-07	0.0	3.452490042846092e-07	7.178042602596416e-07	9.451162871079657e-07	7.038252850099886e-07	2.7185429914466483e-07	6.07710878713468e-07
TTTCAAACGTGAAAATTCGTTGTTTTGTTGGAAGTCTCAAGATTTTTTGTTC	3.6776333693741404e-06	4.189302963990032e-06	3.574371470606037e-06	4.897398438070587e-06	4.279164940412628e-06	6.036810673286779e-06	0.0	6.352581678836809e-06	4.763610090813985e-06	6.210764172423775e-06	4.385372929677621e-06	6.0261036310400705e-06	6.178393933586924e-06
TTTGTAAATTTTAAGTGCCTTAAGTGGTTGGAAGTCTCAAGATTTTTTGTTC	3.0380449573090725e-06	3.141977222992524e-06	3.0977886078585654e-06	1.916373301853708e-06	3.501134951246696e-06	2.5688556056539483e-06	0.0	3.1072410385614826e-06	3.0017269065403193e-06	2.295282411547917e-06	2.2738970746476555e-06	2.62792489173176e-06	6.583534519395903e-07
CTCTCAATTCCTAAGTTCCTTCGGTCAGTATAAAACATAAGGTTGTTAGTGT	0.0	0.0	0.0	0.0	4.5385082701346056e-07	2.5688556056539487e-07	0.0	5.523984068553747e-07	3.262746637543825e-07	2.700332248879902e-07	3.7898284577460927e-07	8.155628974339944e-07	3.03855439356734e-07
CTCACAAGAAGGAAATTTTTTCACTGGTTGGAAGTCTCAAGATTTTTTGTTC	2.2385594422277376e-06	2.5601295891050193e-06	1.6680400196161506e-06	2.129303668726342e-06	3.176955789094224e-06	2.440412825371251e-06	0.0	3.1072410385614826e-06	2.0229029152771714e-06	2.430299023991912e-06	2.057335448490736e-06	2.401379642444539e-06	2.481486088079994e-06
AAAAAAAACGACAAGTCTGTTGAACGGCCAAAATTGGCAACCCCATTTTACG	0.0	0.0	1.9063314509898863e-06	2.1293036687263422e-07	6.483583243049437e-08	0.0	4.380335796542163e-06	0.0	0.0	0.0	2.1656162615691957e-07	0.0	1.0128514645224467e-07
CGATGAATTTAAAAAAAGATTCTAAGTCAAAAAAACACAATTTCGTTGGGTA	0.0	0.0	0.0	0.0	0.0	0.0	0.0	0.0	0.0	4.7255814355398287e-07	0.0	0.0	0.0
GGCTTAACATAGAAAGGGGTTACTCTGAAGCAACAGGCAAACCGATTATGTA	3.1979420603253394e-06	3.723824856880028e-06	1.9063314509898863e-06	3.6198162368347815e-06	1.8802391404843367e-06	2.440412825371251e-06	4.380335796542163e-06	2.62389243256303e-06	1.8923930497754186e-06	1.6877076555499388e-06	2.2197566681084256e-06	2.945088240733869e-06	3.089196966793462e-06
GAAGCAATAAGAAACATTTTGTTAAAGTTGGAAGTCTCAAGATTTTTTGTTC	0.0	5.818476338875044e-07	2.382914313737358e-07	4.2586073374526844e-07	2.593433297219775e-07	4.4954973098944097e-07	0.0	2.0714940257076553e-07	1.30509865501753e-07	6.750830622199755e-08	5.414040653922989e-07	1.3592714957233241e-07	2.5321286613061163e-07
TCGTTAATATGTAATCTTCTTATTTTTTTAGAAAAATCAACAATTTTAATTG	0.0	1.047325740997508e-06	0.0	0.0	0.0	0.0	0.0	0.0	0.0	0.0	0.0	0.0	0.0
CAGAGAAACAGTAAAGTACTTGCGTTTCCCTAAGAGTAAACCAAGTTGTATC	1.7588681331789367e-06	1.3964343213300106e-06	2.382914313737358e-07	4.2586073374526844e-07	3.241791621524718e-07	6.422139014134871e-07	0.0	1.5881454197092023e-06	3.9152959650525905e-07	9.451162871079657e-07	1.2452293504022876e-06	1.1780352962935476e-06	1.215421757426936e-06
TTCGAAACCTCGAACCGGATTGGTATGTACCAAGACAAAAAACTGTTATTTA	7.994855150813349e-07	2.3273905355500175e-07	2.382914313737358e-07	0.0	0.0	1.2844278028269743e-07	4.380335796542163e-06	0.0	0.0	1.350166124439951e-07	0.0	4.530904985744414e-08	2.5321286613061163e-07
AGTATAATACTAAAAGCTCTTAAACTCAGATAAATAACAAATCAATTTACTC	0.0	5.818476338875044e-07	4.765828627474716e-07	2.1293036687263422e-07	1.2967166486098874e-07	0.0	0.0	0.0	0.0	0.0	0.0	0.0	0.0
GCGAAAATAGGGAAGCGCGTTAGCAAGTTGGAAGTCTCAAGATTTTTTGTTC	7.994855150813349e-07	1.6291733748850124e-06	1.191457156868679e-06	0.0	1.6208958107623591e-06	1.2844278028269741e-06	0.0	8.976474111399839e-07	7.178042602596416e-07	7.425913684419731e-07	5.414040653922989e-07	9.061809971488828e-08	3.03855439356734e-07
TATACAAAAAAAAACAACTTTTACGCGAAGCAACAGGCAAACCGATTATGTA	7.994855150813349e-07	5.818476338875044e-07	1.191457156868679e-06	4.2586073374526844e-07	1.4912241459013704e-06	1.348649192968323e-06	0.0	1.726245021423046e-06	9.788239912631475e-07	1.1476412057739585e-06	1.7324930092553566e-06	1.4045805455807683e-06	1.1141366109746913e-06
CACGCAATTGGTAAATGGATTATTCGGTACCAAGACAAAAAACTGTTATTTA	0.0	0.0	1.4297485882424148e-06	1.064651834363171e-06	4.5385082701346056e-07	3.8532834084809225e-07	0.0	0.0	3.9152959650525905e-07	3.375415311099878e-07	7.579656915492185e-07	7.702538475765503e-07	7.596385983918349e-07
CCCAAAATCGAAAATATACTTGCATCGTTGGAAGTCTCAAGATTTTTTGTTC	1.2791768241301358e-06	5.818476338875044e-07	1.191457156868679e-06	1.7034429349810738e-06	1.1670449837488987e-06	1.7339775338164152e-06	0.0	2.071494025707655e-06	1.8923930497754186e-06	1.3501661244399512e-06	9.745273177061382e-07	1.993598193727542e-06	1.2660643306530582e-06
ATACAAACTAAGAAACTATTTTTCCGGTTGGAAGTCTCAAGATTTTTTGTTC	0.0	0.0	0.0	0.0	5.835224918744493e-07	3.2110695070674353e-07	0.0	6.904980085692183e-08	0.0	4.0504983733198533e-07	1.624212196176897e-07	4.077814487169972e-07	3.5449801258285633e-07
ACATGAAGATTCAACATTATTAAGCGAGTATAAAACATAAGGTTGTTAGTGT	0.0	1.3964343213300106e-06	7.148742941212074e-07	2.1293036687263422e-07	3.890149945829662e-07	3.8532834084809225e-07	0.0	4.833486059984529e-07	2.61019731003506e-07	4.7255814355398287e-07	2.1656162615691957e-07	5.437085982893297e-07	4.55783159035101e-07
TACTCAATAGTAAATGAGTTTCTTGGGTTGGAAGTCTCAAGATTTTTTGTTC	3.0380449573090725e-06	2.211021008772517e-06	2.621205745111094e-06	3.832746603707416e-06	1.5560599783318649e-06	2.440412825371251e-06	0.0	3.5905896445599355e-06	2.349177579031554e-06	3.3754153110998775e-06	1.515931383098437e-06	2.8091610911615365e-06	6.07710878713468e-07
ACGTCAAAAAGAAAAGGATTTATATCTCCCTAAGAGTAAACCAAGTTGTATC	1.9187652361952037e-06	1.861912428440014e-06	2.1446228823636223e-06	6.387911006179026e-07	3.890149945829662e-07	3.8532834084809225e-07	0.0	1.3809960171384367e-07	1.30509865501753e-07	6.750830622199755e-08	5.4140406539229893e-08	0.0	0.0
CGATAAAAGAGAAACACTTTTCAGAGGTTGGAAGTCTCAAGATTTTTTGTTC	2.7182507512765385e-06	2.094651481995016e-06	3.0977886078585654e-06	4.04567697058005e-06	4.7330157674260884e-06	3.4679550676328304e-06	8.760671593084326e-06	4.419187254842997e-06	3.980550897803466e-06	4.320531598207843e-06	4.764355775452231e-06	5.935485531325182e-06	3.950120711637542e-06
AGGGAAAACTCGAATTGTTTTAAAAAGTTGGAAGTCTCAAGATTTTTTGTTC	0.0	0.0	0.0	1.2775822012358053e-06	1.945074972914831e-07	2.5688556056539487e-07	0.0	0.0	6.52549327508765e-08	0.0	1.0828081307845979e-07	1.3592714957233241e-07	0.0
CTTTTAACTTAAAAAGAGGTTTCAGCTAATCAAAAGTCAAGAGACTTTAGAA	0.0	0.0	0.0	0.0	3.890149945829662e-07	4.4954973098944097e-07	0.0	2.0714940257076553e-07	6.52549327508765e-08	6.750830622199755e-08	0.0	0.0	0.0
ACAAGAACCTCGAATAGTTTTCTCTTGTACCAAGACAAAAAACTGTTATTTA	1.1192797211138688e-06	1.978281955217515e-06	7.148742941212074e-07	0.0	7.13194156735438e-07	1.0275422422615795e-06	0.0	1.5881454197092023e-06	2.2839226462806775e-06	6.750830622199756e-07	1.7866334157945865e-06	2.1295253432998745e-06	1.9244177825926487e-06
TGTATAACATTCAAGAGTTTTATTTAAGTATAAAACATAAGGTTGTTAGTGT	0.0	0.0	0.0	0.0	0.0	0.0	0.0	0.0	0.0	3.375415311099878e-07	5.4140406539229893e-08	0.0	0.0
ACTAAAATAAATAACATAATTGATCAGTTGGAAGTCTCAAGATTTTTTGTTC	7.994855150813349e-07	8.145866874425062e-07	2.382914313737358e-07	1.2775822012358053e-06	1.3615524810403818e-06	1.1559850225442768e-06	0.0	1.0357470128538276e-06	1.9576479825262952e-07	3.375415311099878e-07	3.248424392353794e-07	7.249447977191062e-07	6.583534519395903e-07
TACACAACAATCAATCTTGTTTAAAAGTACCAAGACAAAAAACTGTTATTTA	5.436501502553077e-06	7.680388767315059e-06	5.480702921595924e-06	6.387911006179026e-06	3.7604782809686735e-06	4.9450470408838506e-06	0.0	5.523984068553747e-06	4.763610090813985e-06	4.185514985763848e-06	4.0063900839030125e-06	4.032505437312528e-06	3.3424098329240736e-06
CCACGAAGCGGGAAGTTATTTGTAGTAGTATAAAACATAAGGTTGTTAGTGT	0.0	8.145866874425062e-07	0.0	6.387911006179026e-07	7.780299891659324e-07	7.064352915548358e-07	0.0	6.904980085692183e-08	3.9152959650525905e-07	4.0504983733198533e-07	3.248424392353794e-07	1.3592714957233241e-07	1.51927719678367e-07
TACTCAATGTCAAAGATTGTTATGGCGAAGCAACAGGCAAACCGATTATGTA	2.3984565452440046e-06	1.6291733748850124e-06	3.0977886078585654e-06	2.3422340355989765e-06	1.3615524810403818e-06	2.055084484523159e-06	4.380335796542163e-06	2.140543826564577e-06	1.4356085205192831e-06	1.6877076555499388e-06	2.4363182942653453e-06	1.6311257948679889e-06	1.5192771967836699e-06
ACGTTAACATCTAACGGTATTGAGTGTCAAAAAAACACAATTTCGTTGGGTA	0.0	0.0	0.0	0.0	0.0	3.8532834084809225e-07	0.0	4.1429880514153106e-07	5.872943947578885e-07	4.860598047983824e-06	0.0	0.0	0.0
TCACGAATCAAGAAGGGTGTTCGGCTGTTGGAAGTCTCAAGATTTTTTGTTC	1.1192797211138688e-06	9.30956214220007e-07	7.148742941212074e-07	6.387911006179026e-07	2.07474663777582e-06	3.8532834084809225e-07	0.0	2.900091635990717e-06	1.4356085205192831e-06	1.1476412057739585e-06	1.0828081307845978e-06	1.5405076951531005e-06	9.622088912963244e-07
GGGCCAAAGATGAAAGGCATTAGGTTGTTGGAAGTCTCAAGATTTTTTGTTC	0.0	0.0	0.0	0.0	0.0	0.0	0.0	0.0	0.0	0.0	5.414040653922989e-07	8.155628974339944e-07	9.11566318070202e-07
TTTATAACGTGTAATGCATTTTCATTGTTGGAAGTCTCAAGATTTTTTGTTC	3.3578391633416064e-06	3.840194383657529e-06	1.4297485882424148e-06	2.7680947693442446e-06	2.2044183026368084e-06	1.99086309438181e-06	1.3141007389626488e-05	2.2786434282784207e-06	2.4144325117824306e-06	1.4851827368839463e-06	1.2993697569415175e-06	2.1748343931573186e-06	1.367349477105303e-06
CCCGAAATCTCGAAGCCCATTGCATTGTTGGAAGTCTCAAGATTTTTTGTTC	0.0	0.0	0.0	0.0	1.1022091513184042e-06	8.990994619788819e-07	0.0	1.242896415424593e-06	1.174588789515777e-06	6.07574755997978e-07	1.1369485373238277e-06	1.359271495723324e-06	2.633413807758361e-06
ACTTGAAGGTCTAAGGGGCTTAGGCGGAAGCAACAGGCAAACCGATTATGTA	9.593826180976018e-07	4.654781071100035e-07	1.191457156868679e-06	8.517214674905369e-07	9.077016540269211e-07	7.064352915548358e-07	0.0	5.523984068553747e-07	2.61019731003506e-07	8.100996746639707e-07	7.038252850099886e-07	3.1716334900210894e-07	2.5321286613061163e-07
CCCCGAAATGCCAACTGAATTCAGGAGTTGGAAGTCTCAAGATTTTTTGTTC	0.0	6.982171606650053e-07	2.382914313737358e-07	2.1293036687263422e-07	1.945074972914831e-07	3.2110695070674353e-07	0.0	2.7619920342768734e-07	1.9576479825262952e-07	2.0252491866599267e-07	5.414040653922989e-07	3.624723988595531e-07	4.55783159035101e-07
CCCGCAAAGGAGAAGGAGGTTCGCCTGTTGGAAGTCTCAAGATTTTTTGTTC	0.0	0.0	0.0	0.0	0.0	0.0	0.0	0.0	0.0	3.375415311099878e-07	1.0828081307845979e-07	4.530904985744414e-08	5.064257322612233e-08
AAAACAAATCTCAAGGATATTAGGAAGTTGGAAGTCTCAAGATTTTTTGTTC	0.0	0.0	0.0	0.0	0.0	0.0	0.0	0.0	1.2398437222666536e-06	5.400664497759804e-07	5.955444719315288e-07	2.7185429914466483e-07	5.064257322612233e-07
CTTTTAAGTCTTAAGATTATTATTTAGTACCAAGACAAAAAACTGTTATTTA	0.0	0.0	0.0	0.0	0.0	0.0	0.0	0.0	0.0	0.0	0.0	3.624723988595531e-07	5.064257322612233e-08
ATGCGAACCGGTAATCGGGTTCATCGAGTATAAAACATAAGGTTGTTAGTGT	9.593826180976018e-07	8.145866874425062e-07	7.148742941212074e-07	1.064651834363171e-06	0.0	1.9266417042404613e-07	4.380335796542163e-06	6.904980085692183e-08	6.52549327508765e-08	6.750830622199755e-08	1.0828081307845979e-07	1.3592714957233241e-07	0.0
TTAATAATCGGCAAAAAAATTTCAATTAATCAAAAGTCAAGAGACTTTAGAA	0.0	0.0	0.0	0.0	0.0	0.0	0.0	0.0	0.0	0.0	0.0	3.1716334900210894e-07	0.0
AGAAGAAGCGCTAACGAAGTTGTGATGTTGGAAGTCTCAAGATTTTTTGTTC	0.0	0.0	0.0	0.0	9.725374864574154e-07	2.5688556056539487e-07	0.0	3.452490042846092e-07	6.52549327508765e-07	2.0252491866599267e-07	1.624212196176897e-07	4.530904985744414e-08	1.51927719678367e-07
CAAATAATCGTCAACCCACTTTGCAGTAATCAAAAGTCAAGAGACTTTAGAA	0.0	1.3964343213300106e-06	0.0	4.2586073374526844e-07	3.241791621524718e-07	1.2844278028269741e-06	0.0	8.976474111399839e-07	1.2398437222666536e-06	1.4851827368839463e-06	1.3535101634807473e-06	1.4045805455807683e-06	1.215421757426936e-06
ATATAAAAGGGTAACCCGCTTTTCATGTACCAAGACAAAAAACTGTTATTTA	0.0	8.145866874425062e-07	4.765828627474716e-07	0.0	1.2967166486098874e-07	1.9266417042404613e-07	0.0	6.904980085692183e-08	1.30509865501753e-07	6.750830622199755e-08	2.1656162615691957e-07	1.3592714957233241e-07	0.0
GGAGGAACTTATAATAGTGTTACGATGTTGGAAGTCTCAAGATTTTTTGTTC	9.593826180976018e-07	1.1636952677750088e-07	7.148742941212074e-07	0.0	1.426388313470876e-06	6.422139014134871e-07	0.0	6.214482077122965e-07	7.830591930105181e-07	8.776079808859682e-07	7.038252850099886e-07	6.343266980042179e-07	1.4686346235575475e-06
GACCTAAATATTAAGTACGTTTTAAGGTTGGAAGTCTCAAGATTTTTTGTTC	2.2385594422277376e-06	1.2800647945525097e-06	2.1446228823636223e-06	3.193955503089513e-06	2.5934332972197746e-06	3.0184053366433893e-06	0.0	2.416743029992264e-06	2.218667713529801e-06	2.0252491866599268e-06	2.3280374811868854e-06	3.352869689450866e-06	2.886626673888973e-06
CGTAAAATGTACAAAGTAATTCCGTTAGTATAAAACATAAGGTTGTTAGTGT	0.0	5.818476338875044e-07	0.0	2.1293036687263422e-07	1.03737331888791e-06	6.422139014134871e-07	0.0	3.452490042846092e-07	4.567845292561355e-07	3.375415311099878e-07	1.0828081307845979e-07	3.624723988595531e-07	3.5449801258285633e-07
TTTATAATTGGAAATTCTGTTGCGCAGTTGGAAGTCTCAAGATTTTTTGTTC	0.0	0.0	1.9063314509898863e-06	6.387911006179026e-07	0.0	1.9266417042404613e-07	0.0	4.1429880514153106e-07	6.52549327508765e-08	5.400664497759804e-07	2.1656162615691957e-07	5.437085982893297e-07	3.03855439356734e-07
AAGGGAATACCAAAATGGTTTACTATGTTGGAAGTCTCAAGATTTTTTGTTC	0.0	1.978281955217515e-06	4.765828627474716e-07	4.2586073374526844e-07	1.5560599783318649e-06	1.6055347535337177e-06	0.0	1.8643446231368897e-06	2.1534127807789245e-06	2.7003322488799024e-06	2.598739513883035e-06	2.5826158418743157e-06	1.823132636140404e-06
GATGTAAAAGTAAATATACTTGGTATGAAGCAACAGGCAAACCGATTATGTA	2.5583536482602716e-06	3.141977222992524e-06	2.8594971764848296e-06	2.129303668726342e-06	1.945074972914831e-06	1.4128705831096717e-06	4.380335796542163e-06	8.976474111399839e-07	1.1093338567649005e-06	1.215149511995956e-06	1.028667724245368e-06	6.343266980042179e-07	1.063494037748569e-06
GGGTTAACACGGAAGATTGTTAATTGGAAGCAACAGGCAAACCGATTATGTA	4.956810193504276e-06	2.4437600623275184e-06	1.9063314509898863e-06	3.193955503089513e-06	2.7231049620807636e-06	3.532176457774179e-06	0.0	1.5190956188522805e-06	1.044078924014024e-06	2.295282411547917e-06	1.6783526027161267e-06	3.2622515897359777e-06	2.7853415274367283e-06
CGCGTAACGAATAAGGTCCTTACGCTGTACGAACTAAAAATTATATTTGCCA	0.0	0.0	0.0	0.0	0.0	0.0	0.0	0.0	0.0	0.0	0.0	0.0	3.03855439356734e-07
TATCTAACTCGGAAGCTGTTTAACTCGTTGGAAGTCTCAAGATTTTTTGTTC	7.994855150813349e-07	1.1636952677750087e-06	4.765828627474716e-07	1.4905125681084395e-06	3.241791621524718e-07	9.633208521202306e-07	0.0	3.452490042846092e-07	2.61019731003506e-07	2.0252491866599267e-07	8.121060980884485e-07	4.530904985744414e-07	6.07710878713468e-07
CAACAAACTAAGAATGGGGTTGTAATTCCCTAAGAGTAAACCAAGTTGTATC	1.4390739271464027e-06	4.538411544322534e-06	2.1446228823636223e-06	3.193955503089513e-06	1.750567475623348e-06	2.247748654947205e-06	0.0	2.554842631706108e-06	2.088157848028048e-06	1.4176744306619486e-06	8.662465046276783e-07	1.0874171965786593e-06	8.609237448440796e-07
TCATTAAAGTCCAAGATATTTCTGAAGTTGGAAGTCTCAAGATTTTTTGTTC	7.994855150813349e-07	5.818476338875044e-07	4.765828627474716e-07	1.064651834363171e-06	1.8154033080538422e-06	1.99086309438181e-06	0.0	3.038191237704561e-06	2.4144325117824306e-06	3.3754153110998775e-06	1.8949142288730464e-06	1.7670529444403214e-06	2.278915795175505e-06
TTAACAATAGTGAATGGGTTTTACTTGTTGGAAGTCTCAAGATTTTTTGTTC	3.997427575406674e-06	2.909238169437522e-06	4.289245764727245e-06	1.4905125681084395e-06	1.8802391404843367e-06	2.247748654947205e-06	0.0	2.900091635990717e-06	1.5008634532701597e-06	2.7678405551018996e-06	2.2197566681084256e-06	2.5373067920168715e-06	2.126988075497138e-06
TTACTAAGTACTAATTAATTTTTCTACAGATAAATAACAAATCAATTTACTC	0.0	0.0	0.0	0.0	0.0	3.8532834084809225e-07	0.0	2.0714940257076553e-07	6.52549327508765e-08	0.0	0.0	4.530904985744414e-08	0.0
ACTGAAAATTGGAACGTGTTTCGATCAGTATAAAACATAAGGTTGTTAGTGT	0.0	0.0	0.0	0.0	0.0	8.348780718375333e-07	0.0	6.214482077122965e-07	1.9576479825262952e-07	6.750830622199755e-08	3.248424392353794e-07	2.7185429914466483e-07	3.5449801258285633e-07
ATAAGAAATAACAAGAGCTTTGTTATGAAGCAACAGGCAAACCGATTATGTA	1.1192797211138688e-06	1.7455429016625133e-06	1.6680400196161506e-06	6.387911006179026e-07	1.426388313470876e-06	8.990994619788819e-07	0.0	1.1047968137107493e-06	1.8923930497754186e-06	1.8902325742159315e-06	8.121060980884485e-07	1.0421081467212152e-06	7.089960251657127e-07
TTGTAAAATTGCAATCAAGTTCTAAGAGTATAAAACATAAGGTTGTTAGTGT	7.994855150813349e-07	2.3273905355500175e-07	7.148742941212074e-07	4.2586073374526844e-07	2.593433297219775e-07	7.064352915548358e-07	0.0	2.0714940257076553e-07	1.30509865501753e-07	2.0252491866599267e-07	7.579656915492185e-07	3.624723988595531e-07	1.0128514645224467e-07
ATATAAATAGAGAAGTTCGTTCGTGCTCCTAAAACACAAACCCCATTCTGGG	0.0	0.0	0.0	0.0	0.0	0.0	0.0	0.0	0.0	0.0	0.0	4.077814487169972e-07	2.5321286613061163e-07
GCTTAAATACCTAATTAAGTTTTCCCTAATCAAAAGTCAAGAGACTTTAGAA	0.0	0.0	0.0	0.0	3.241791621524718e-07	3.2110695070674353e-07	0.0	0.0	4.567845292561355e-07	6.750830622199755e-08	5.414040653922989e-07	4.983995484318855e-07	4.55783159035101e-07
AATCGAACACCCAATTCTCTTCAATTGTTGGAAGTCTCAAGATTTTTTGTTC	0.0	0.0	0.0	0.0	3.890149945829662e-07	6.422139014134872e-08	0.0	1.3809960171384367e-07	6.52549327508765e-08	6.750830622199755e-08	1.624212196176897e-07	9.061809971488828e-08	1.51927719678367e-07
TATACAACAGTTAACTTTGTTATGCAGAAGCAACAGGCAAACCGATTATGTA	2.2385594422277376e-06	6.982171606650053e-07	7.148742941212074e-07	8.517214674905369e-07	1.4912241459013704e-06	1.348649192968323e-06	0.0	1.726245021423046e-06	1.6313733187719125e-06	1.6201993493279413e-06	2.057335448490736e-06	1.31396244586588e-06	1.367349477105303e-06
TCTACAACACATAAAAACGTTCGGATAGTATAAAACATAAGGTTGTTAGTGT	1.7588681331789367e-06	9.30956214220007e-07	0.0	8.517214674905369e-07	8.428658215964267e-07	6.422139014134872e-08	4.380335796542163e-06	2.0714940257076553e-07	0.0	2.0252491866599267e-07	5.4140406539229893e-08	7.702538475765503e-07	0.0
GGTATAATACGTAATTATGTTAACTAGTTGGAAGTCTCAAGATTTTTTGTTC	0.0	0.0	0.0	0.0	0.0	3.2110695070674353e-07	0.0	2.7619920342768734e-07	3.262746637543825e-07	2.0252491866599267e-07	3.248424392353794e-07	4.530904985744414e-08	2.5321286613061163e-07
CATACAAAACGGAAAATACATTTCGCGTTGGAAGTCTCAAGATTTTTTGTTC	0.0	1.1636952677750087e-06	9.531657254949432e-07	8.517214674905369e-07	8.428658215964267e-07	5.779925112721384e-07	0.0	9.666972119969058e-07	1.3703535877684066e-06	1.0801328995519608e-06	7.038252850099886e-07	3.624723988595531e-07	5.064257322612233e-07
TTATAAAAACGGAAACAGCTTCACCCTTTAGAAAAATCAACAATTTTAATTG	1.2791768241301358e-06	1.047325740997508e-06	0.0	2.1293036687263422e-07	0.0	0.0	0.0	0.0	0.0	0.0	0.0	0.0	0.0
TCGTAAAAAGTTAAAATAATTTGTCTAGTATAAAACATAAGGTTGTTAGTGT	0.0	0.0	0.0	0.0	9.725374864574154e-07	2.5688556056539487e-07	0.0	2.7619920342768734e-07	1.9576479825262952e-07	6.750830622199755e-08	1.0828081307845979e-07	2.7185429914466483e-07	3.03855439356734e-07
GGCTCAAAATGAAAAAGACTTTTTATTCCCTAAGAGTAAACCAAGTTGTATC	0.0	9.30956214220007e-07	0.0	2.1293036687263422e-07	1.2967166486098874e-07	5.779925112721384e-07	0.0	3.452490042846092e-07	2.61019731003506e-07	1.350166124439951e-07	2.1656162615691957e-07	2.265452492872207e-07	0.0
ACAGCAATTACCAACTAGCCTCTAGGGAAGCAACAGGCAAACCGATTATGTA	0.0	0.0	0.0	0.0	0.0	0.0	0.0	0.0	0.0	0.0	0.0	2.265452492872207e-07	0.0
CCGATAACGGTTAAGTTTGTTTCTTAGTTGGAAGTCTCAAGATTTTTTGTTC	4.477118884455475e-06	1.6291733748850124e-06	1.191457156868679e-06	8.517214674905369e-07	9.725374864574154e-07	1.0275422422615795e-06	0.0	6.904980085692184e-07	9.13569058512271e-07	1.4851827368839463e-06	1.0828081307845978e-06	9.96799096863771e-07	2.17763064872326e-06
TCACAAATATGAAAGAGATTTACTTCGAAGCAACAGGCAAACCGATTATGTA	0.0	0.0	0.0	0.0	9.077016540269211e-07	1.0917636324029281e-06	0.0	1.242896415424593e-06	1.8923930497754186e-06	8.776079808859682e-07	1.2452293504022876e-06	1.4498895954382124e-06	1.1141366109746913e-06
GAATGAATATCGAATATCGTTCTTTTGAAGCAACAGGCAAACCGATTATGTA	1.7588681331789367e-06	1.861912428440014e-06	1.6680400196161506e-06	2.981025136216879e-06	1.5560599783318649e-06	2.247748654947205e-06	0.0	8.976474111399839e-07	1.5008634532701597e-06	1.7552159617719364e-06	2.4363182942653453e-06	1.9029800940126536e-06	4.051405858089786e-06
TGTAGAAATCTAAACTAACTTTACTAGAAGCAACAGGCAAACCGATTATGTA	0.0	6.982171606650053e-07	9.531657254949432e-07	4.2586073374526844e-07	6.483583243049436e-07	5.137711211307897e-07	0.0	8.285976102830621e-07	9.788239912631475e-07	7.425913684419731e-07	8.121060980884485e-07	6.343266980042179e-07	1.4179920503314253e-06
TCCGTAAATTAGAATTACGTTTTCTGGAAGCAACAGGCAAACCGATTATGTA	9.593826180976018e-07	5.818476338875044e-07	4.765828627474716e-07	4.2586073374526844e-07	1.2967166486098874e-07	2.5688556056539487e-07	0.0	2.7619920342768734e-07	4.567845292561355e-07	9.451162871079657e-07	4.3312325231383915e-07	5.890176481467738e-07	3.03855439356734e-07
TTATTAATTATAAAAGGTGTTACTCGTAATCAAAAGTCAAGAGACTTTAGAA	1.1192797211138688e-06	9.30956214220007e-07	2.382914313737358e-07	2.129303668726342e-06	1.945074972914831e-06	3.532176457774179e-06	0.0	1.4500458179953585e-06	1.4356085205192831e-06	2.2277741053259193e-06	1.3535101634807473e-06	3.352869689450866e-06	8.609237448440796e-07
CTGAAAATGTTCAAGGAGGTTAACGTAGTATAAAACATAAGGTTGTTAGTGT	3.0380449573090725e-06	2.5601295891050193e-06	1.4297485882424148e-06	1.4905125681084395e-06	2.852776626941752e-06	2.5688556056539483e-06	4.380335796542163e-06	2.2095936274214987e-06	1.3703535877684066e-06	1.0801328995519608e-06	1.624212196176897e-06	1.4951986452956566e-06	7.089960251657127e-07
ATCGCAAACTGAAAGATATTTGTCGAGTTGGAAGTCTCAAGATTTTTTGTTC	0.0	0.0	0.0	0.0	0.0	0.0	0.0	3.452490042846092e-07	2.61019731003506e-07	6.750830622199755e-08	2.1656162615691957e-07	0.0	0.0
CCACGAACAGCGAAGGGCGTTGGGCAAGTATAAAACATAAGGTTGTTAGTGT	0.0	0.0	0.0	0.0	5.18686659443955e-07	1.0917636324029281e-06	0.0	7.595478094261403e-07	1.5661183860210362e-06	7.425913684419731e-07	1.028667724245368e-06	7.702538475765503e-07	1.367349477105303e-06
GACATAACCGGTAAGGGCATTGCCCCGAAGCAACAGGCAAACCGATTATGTA	2.7182507512765385e-06	1.6291733748850124e-06	1.191457156868679e-06	1.4905125681084395e-06	7.13194156735438e-07	1.2844278028269741e-06	0.0	1.1047968137107493e-06	1.5661183860210362e-06	6.750830622199756e-07	2.652879920422265e-06	1.4498895954382124e-06	3.0385543935673398e-06
GATTTAACCAGAAATTGATTTTGCAGGTTGGAAGTCTCAAGATTTTTTGTTC	4.477118884455475e-06	3.258346749770025e-06	2.621205745111094e-06	2.129303668726342e-06	4.084657443121145e-06	4.431275919753061e-06	4.380335796542163e-06	3.452490042846092e-06	3.654276234049084e-06	3.915481760875858e-06	5.19747902776607e-06	4.802759284889078e-06	5.2161850422906e-06
AGGTAAATTAGCAACGTTGTTTTCGTGTACCAAGACAAAAAACTGTTATTTA	3.6776333693741404e-06	5.702106812097543e-06	2.621205745111094e-06	4.04567697058005e-06	4.8626874322870774e-06	5.073489821166548e-06	1.3141007389626488e-05	7.181179289119871e-06	5.155139687319244e-06	5.198139579093811e-06	4.168811303520702e-06	4.6668321353167464e-06	5.621325628099579e-06
AGGCAAACCTTGAAGCCTTTTTTTGGAGTATAAAACATAAGGTTGTTAGTGT	0.0	0.0	0.0	0.0	1.2967166486098873e-06	1.1559850225442768e-06	0.0	1.1738466145676713e-06	8.483141257613945e-07	8.100996746639707e-07	3.7898284577460927e-07	4.530904985744414e-07	7.596385983918349e-07
TCGCAAAACAGCAAATAGATTCCTACTAATCAAAAGTCAAGAGACTTTAGAA	0.0	0.0	0.0	0.0	0.0	0.0	0.0	0.0	0.0	3.375415311099878e-07	5.4140406539229893e-08	1.3592714957233241e-07	3.03855439356734e-07
TAGATAAAAGCCAATGATATTACCTAGAAGCAACAGGCAAACCGATTATGTA	9.593826180976018e-07	6.982171606650053e-07	9.531657254949432e-07	6.387911006179026e-07	3.890149945829662e-07	6.422139014134872e-08	0.0	1.3809960171384367e-07	0.0	0.0	0.0	0.0	0.0
CTGCTAACGTTTAATAAGCTTCATCCGTTGGAAGTCTCAAGATTTTTTGTTC	3.3578391633416064e-06	2.909238169437522e-06	6.195577215717131e-06	2.7680947693442446e-06	3.0472841242332352e-06	3.853283408480922e-06	4.380335796542163e-06	2.140543826564577e-06	2.218667713529801e-06	2.6328239426579047e-06	2.1114758550299657e-06	3.579414938738087e-06	3.4436949793763184e-06
TCTCTAAGTGATAACATCCTTATTTCGTTGGAAGTCTCAAGATTTTTTGTTC	7.834958047797082e-06	5.469367758542541e-06	3.336080039232301e-06	5.110328804943221e-06	3.825314113399168e-06	3.339512287350133e-06	0.0	5.731133471124512e-06	4.5025903598104786e-06	5.063122966649817e-06	5.03505780814838e-06	4.48559593588697e-06	4.253976150994276e-06
TAGTTAAGACGTAACCTGGTTAGATCGTTGGAAGTCTCAAGATTTTTTGTTC	2.7182507512765385e-06	1.861912428440014e-06	0.0	1.4905125681084395e-06	9.077016540269211e-07	2.1835272648058563e-06	0.0	1.5190956188522805e-06	1.6313733187719125e-06	2.7003322488799024e-06	2.544599107343805e-06	2.5826158418743157e-06	2.9879118203412174e-06
TAAGTAAGGGTTAATGGTCTTGGGGTAGTATAAAACATAAGGTTGTTAGTGT	0.0	0.0	0.0	0.0	8.428658215964267e-07	1.2202064126856255e-06	0.0	8.976474111399839e-07	4.567845292561355e-07	4.0504983733198533e-07	4.3312325231383915e-07	9.514900470063268e-07	1.0128514645224465e-06
CATAGAACATTTAATTCAGTTAGTAGTAATCAAAAGTCAAGAGACTTTAGAA	0.0	0.0	0.0	0.0	0.0	0.0	0.0	0.0	3.9152959650525905e-07	2.0252491866599267e-07	2.1656162615691957e-07	5.890176481467738e-07	2.5321286613061163e-07
TTTGAAATTGAGAATTCATTTAGGTCAGTATAAAACATAAGGTTGTTAGTGT	1.4390739271464027e-06	9.30956214220007e-07	2.382914313737358e-07	1.4905125681084395e-06	8.428658215964267e-07	1.2202064126856255e-06	0.0	1.311946216281515e-06	7.830591930105181e-07	7.425913684419731e-07	9.203869111669082e-07	1.31396244586588e-06	6.07710878713468e-07
CCGGGAAGCGTGAAGGTACTTTAGGTGTACGAACTAAAAATTATATTTGCCA	0.0	5.818476338875044e-07	2.382914313737358e-07	0.0	0.0	0.0	0.0	0.0	0.0	6.750830622199755e-08	0.0	0.0	1.0128514645224467e-07
TAAAGAAAGTACAAGTGGCTTGTCTGGAAGCAACAGGCAAACCGATTATGTA	1.4390739271464027e-06	5.818476338875044e-07	2.382914313737358e-07	0.0	3.890149945829662e-07	3.8532834084809225e-07	0.0	2.7619920342768734e-07	3.9152959650525905e-07	2.700332248879902e-07	1.624212196176897e-07	6.79635747861662e-07	3.5449801258285633e-07
TAACAAACTATAAAAGGGGTTACGCGGAGTGAAACAGAAACTTGATTGATTC	0.0	0.0	1.4297485882424148e-06	2.1293036687263422e-07	0.0	0.0	0.0	6.904980085692183e-08	0.0	0.0	0.0	0.0	0.0
CGCTTAAGGTGTAAACCGGTTACGGGGTTGGAAGTCTCAAGATTTTTTGTTC	2.7182507512765385e-06	2.3273905355500175e-06	2.1446228823636223e-06	4.258607337452684e-06	1.6208958107623591e-06	2.633076995795297e-06	0.0	2.554842631706108e-06	2.8059621082876897e-06	2.092757492881924e-06	1.570071789637667e-06	2.401379642444539e-06	2.126988075497138e-06
TTTTTAAAACGTAAGAGTCTTTGGGAAGTATAAAACATAAGGTTGTTAGTGT	0.0	0.0	0.0	0.0	0.0	3.2110695070674353e-07	0.0	0.0	6.52549327508765e-08	1.350166124439951e-07	0.0	1.3592714957233241e-07	0.0
CATAGAAAGTTGAATAGACTTGAAATGTTGGAAGTCTCAAGATTTTTTGTTC	2.8781478542928055e-06	2.6764991158825202e-06	7.148742941212074e-07	2.129303668726342e-06	5.835224918744493e-07	1.6697561436750665e-06	0.0	1.242896415424593e-06	1.696628251522789e-06	1.6877076555499388e-06	2.1114758550299657e-06	1.0421081467212152e-06	1.1141366109746913e-06
CAAGCAAGACAAAACACTTTTAACGAGCCAAAATTGGCAACCCCATTTTACG	0.0	0.0	0.0	0.0	0.0	0.0	0.0	0.0	0.0	0.0	2.7070203269614945e-07	0.0	0.0
TGTGTAACGCAAAAAGTTATTACAGGGTTGGAAGTCTCAAGATTTTTTGTTC	1.7588681331789367e-06	1.3964343213300106e-06	1.9063314509898863e-06	1.4905125681084395e-06	1.4912241459013704e-06	1.7981989239577639e-06	0.0	1.1738466145676713e-06	1.2398437222666536e-06	2.2277741053259193e-06	1.515931383098437e-06	1.7217438945828772e-06	1.4179920503314253e-06
CGTGGAATTATTAATACTCTTCACACTCCTAAAACACAAACCCCATTCTGGG	0.0	0.0	0.0	0.0	0.0	0.0	0.0	0.0	0.0	0.0	0.0	2.265452492872207e-07	2.0257029290448933e-07
GTAGTAAGGAACAAGGTCTTTCATCAAGTATAAAACATAAGGTTGTTAGTGT	0.0	8.145866874425062e-07	4.765828627474716e-07	0.0	0.0	0.0	0.0	0.0	0.0	0.0	0.0	0.0	0.0
CCAATAATCGATAATTATCTTTGGTTTCCTAAAACACAAACCCCATTCTGGG	0.0	0.0	0.0	0.0	0.0	0.0	0.0	0.0	0.0	0.0	0.0	0.0	3.03855439356734e-07
AATGTAAAACTTAATATTCTTTTGTCGTTGGAAGTCTCAAGATTTTTTGTTC	0.0	1.1636952677750087e-06	2.382914313737358e-07	1.2775822012358053e-06	8.428658215964267e-07	1.0275422422615795e-06	0.0	1.1047968137107493e-06	2.2839226462806775e-06	3.2403986986558827e-06	3.627407238128403e-06	3.4887968390231986e-06	2.7853415274367283e-06
TTGATAACCTAGAAGTCCTTTCATAAGAAGCAACAGGCAAACCGATTATGTA	0.0	1.047325740997508e-06	1.4297485882424148e-06	4.2586073374526844e-07	5.18686659443955e-07	5.779925112721384e-07	0.0	1.3809960171384367e-07	6.52549327508765e-08	0.0	0.0	4.530904985744414e-08	5.570683054873456e-07
CACAAAAAAAATAACTATCTTAAAAAGAAGCAACAGGCAAACCGATTATGTA	1.2791768241301358e-06	1.3964343213300106e-06	2.382914313737358e-07	2.3422340355989765e-06	1.8802391404843367e-06	2.8257411662193434e-06	0.0	7.595478094261403e-07	5.872943947578885e-07	6.750830622199756e-07	9.745273177061382e-07	1.31396244586588e-06	7.089960251657127e-07
GCAAAAATATCGAACGCCATTCATTCGAAGCAACAGGCAAACCGATTATGTA	1.5989710301626697e-06	5.818476338875044e-07	1.9063314509898863e-06	6.387911006179026e-07	1.6208958107623591e-06	1.4128705831096717e-06	0.0	1.1047968137107493e-06	1.957647982526295e-06	1.0126245933299634e-06	2.598739513883035e-06	1.2686533960084358e-06	1.7724900629142816e-06
TGTTGAACAGTTAATTGCATTCGTCCAGTATAAAACATAAGGTTGTTAGTGT	9.593826180976018e-07	4.654781071100035e-07	2.382914313737358e-07	4.2586073374526844e-07	5.835224918744493e-07	6.422139014134871e-07	0.0	2.0714940257076553e-07	3.9152959650525905e-07	6.07574755997978e-07	1.0828081307845979e-07	2.265452492872207e-07	2.5321286613061163e-07
GAAAAAAGACTCAAGAGGTTTATAGCGTACCAAGACAAAAAACTGTTATTTA	0.0	0.0	0.0	0.0	0.0	0.0	0.0	0.0	0.0	0.0	3.7898284577460927e-07	0.0	1.0128514645224467e-07
GCCCAAATTAGAAAGTACTTTATCGGAGTATAAAACATAAGGTTGTTAGTGT	0.0	0.0	1.191457156868679e-06	1.064651834363171e-06	3.241791621524718e-07	5.779925112721384e-07	0.0	0.0	1.30509865501753e-07	2.700332248879902e-07	0.0	4.530904985744414e-08	0.0
ACTCTAACGGGCAATTTTTTTGAACTGAAGCAACAGGCAAACCGATTATGTA	2.2385594422277376e-06	3.3747162765475257e-06	4.52753719610098e-06	4.04567697058005e-06	2.5934332972197746e-06	1.99086309438181e-06	0.0	2.554842631706108e-06	3.393256503045578e-06	1.5526910431059437e-06	2.9235819531184143e-06	3.1716334900210894e-06	1.975060355818771e-06
TGCCAAAACGATAACGGATTTCGAGGGTACCAAGACAAAAAACTGTTATTTA	2.0786623392114706e-06	1.6291733748850124e-06	1.191457156868679e-06	2.5551644024716105e-06	2.9176124593722466e-06	1.7981989239577639e-06	0.0	2.002444224850733e-06	2.7407071755368132e-06	2.8353488613238972e-06	3.031862766196874e-06	3.624723988595531e-06	4.608474163577132e-06
CTTAGAAATATCAAGCAGGTTTATGTGAAGCAACAGGCAAACCGATTATGTA	2.0786623392114706e-06	2.3273905355500175e-06	5.9572857843433954e-06	2.5551644024716105e-06	2.463761632358786e-06	2.8257411662193434e-06	0.0	2.2786434282784207e-06	3.0017269065403193e-06	1.2826578182179535e-06	2.598739513883035e-06	2.62792489173176e-06	2.025702929044893e-06
TTTTAAATCAGAAATATGCTTAAGAAGTTGGAAGTCTCAAGATTTTTTGTTC	3.837530472390407e-06	3.95656391043503e-06	2.382914313737358e-06	5.962050272433758e-06	7.261613232215369e-06	5.779925112721384e-06	4.380335796542163e-06	4.833486059984528e-06	4.894119956315738e-06	3.7129568422098653e-06	4.277092116599161e-06	4.9386864344614106e-06	4.659116736803255e-06
TCTCAAATCGATAAGTTCATTTTATGTCCTAAAACACAAACCCCATTCTGGG	0.0	0.0	0.0	0.0	0.0	0.0	0.0	0.0	0.0	0.0	0.0	2.265452492872207e-07	1.0128514645224467e-07
CTCCCAAGTGCCAACTTGATTTAAGTTCCTAAAACACAAACCCCATTCTGGG	0.0	0.0	0.0	0.0	0.0	0.0	0.0	0.0	0.0	0.0	0.0	0.0	2.5321286613061163e-07
TATCTAAATTTGAAGACATTTCGGGTAGTATAAAACATAAGGTTGTTAGTGT	1.4390739271464027e-06	1.2800647945525097e-06	1.4297485882424148e-06	4.2586073374526844e-07	4.5385082701346056e-07	1.2844278028269743e-07	0.0	4.833486059984529e-07	4.567845292561355e-07	3.375415311099878e-07	4.3312325231383915e-07	1.8123619942977655e-07	3.5449801258285633e-07
TTCAAAACATAAAAGTGTTTTTTATCGTTGGAAGTCTCAAGATTTTTTGTTC	2.7182507512765385e-06	2.792868642660021e-06	2.1446228823636223e-06	3.6198162368347815e-06	4.214329107982134e-06	4.623940090177107e-06	0.0	6.490681280550653e-06	4.894119956315738e-06	6.615814009755761e-06	7.038252850099886e-06	8.518101373199498e-06	7.292530544561616e-06
CTCTTAATTAAGAATTATCTTAACAATAATCAAAAGTCAAGAGACTTTAGAA	0.0	0.0	0.0	1.2775822012358053e-06	6.483583243049436e-07	1.4770919732510203e-06	0.0	1.0357470128538276e-06	6.52549327508765e-07	1.0126245933299634e-06	6.496848784707588e-07	8.608719472914386e-07	4.55783159035101e-07
ACAGTAAGTAGGAATTTGATTGGTTGGAAGCAACAGGCAAACCGATTATGTA	0.0	6.982171606650053e-07	1.6680400196161506e-06	1.2775822012358053e-06	1.6208958107623591e-06	1.6697561436750665e-06	0.0	8.976474111399839e-07	6.52549327508765e-07	9.451162871079657e-07	9.203869111669082e-07	4.530904985744414e-07	3.5449801258285633e-07
TCACAAATCGATAAGTGGTTTCCGGTGTTGGAAGTCTCAAGATTTTTTGTTC	1.4390739271464027e-06	1.978281955217515e-06	0.0	8.517214674905369e-07	6.483583243049436e-07	3.8532834084809225e-07	8.760671593084326e-06	8.976474111399839e-07	1.9576479825262952e-07	4.7255814355398287e-07	4.3312325231383915e-07	6.343266980042179e-07	5.570683054873456e-07
AGCGAAAAGTCTAATTGGTTTTTACTGTTGGAAGTCTCAAGATTTTTTGTTC	2.5583536482602716e-06	1.5128038481075115e-06	3.0977886078585654e-06	2.7680947693442446e-06	5.122030762009055e-06	3.5963978479155278e-06	4.380335796542163e-06	2.969141436847639e-06	1.8923930497754186e-06	4.590564823095834e-06	2.9235819531184143e-06	3.8059601880253073e-06	3.393052406150196e-06
CTAGCAATAAGTAAGCGATTTCATCTTCCTAAAACACAAACCCCATTCTGGG	0.0	0.0	0.0	0.0	0.0	0.0	0.0	0.0	0.0	0.0	0.0	2.7185429914466483e-07	2.0257029290448933e-07
ACGAAAACTATAAAGAGGTTTCCAGTAGTATAAAACATAAGGTTGTTAGTGT	0.0	0.0	0.0	0.0	3.241791621524718e-07	1.2844278028269743e-07	0.0	0.0	0.0	0.0	0.0	0.0	0.0
CTACGAAACGTAAAGTATTTTCAGATGTTGGAAGTCTCAAGATTTTTTGTTC	0.0	5.818476338875044e-07	1.191457156868679e-06	6.387911006179026e-07	1.945074972914831e-07	6.422139014134871e-07	0.0	6.904980085692183e-08	0.0	0.0	0.0	0.0	0.0
CTAGTAAGGGCGAAATTCCTTCGAATGAAGCAACAGGCAAACCGATTATGTA	3.0380449573090725e-06	3.258346749770025e-06	3.8126629019797727e-06	1.2775822012358053e-06	9.725374864574154e-07	1.99086309438181e-06	0.0	1.7952948222799677e-06	1.044078924014024e-06	1.215149511995956e-06	3.7898284577460927e-07	1.5405076951531005e-06	1.367349477105303e-06
ATAGGAACTACTAATAATATTGCGCTAGTATAAAACATAAGGTTGTTAGTGT	0.0	0.0	0.0	0.0	0.0	0.0	0.0	0.0	0.0	3.375415311099878e-07	2.7070203269614945e-07	4.077814487169972e-07	2.0257029290448933e-07
AGTGAAATAGTGAATGTAATTGTAAATCCCTAAGAGTAAACCAAGTTGTATC	1.9187652361952037e-06	2.4437600623275184e-06	1.6680400196161506e-06	1.4905125681084395e-06	3.1121199566637297e-06	2.7615197760779947e-06	0.0	1.9333944239938117e-06	2.2839226462806775e-06	2.3627907177699146e-06	1.570071789637667e-06	1.676434844725433e-06	1.4179920503314253e-06
CGGCAAATCGTCAACTAAATTAATGCGTACGAACTAAAAATTATATTTGCCA	0.0	5.818476338875044e-07	7.148742941212074e-07	0.0	0.0	0.0	0.0	0.0	0.0	0.0	0.0	0.0	0.0
TTCATAATTCTTAATCGTTTTGAGAGGTTGGAAGTCTCAAGATTTTTTGTTC	9.593826180976018e-07	2.3273905355500175e-07	2.382914313737358e-07	1.064651834363171e-06	1.750567475623348e-06	2.7615197760779947e-06	0.0	1.6571952205661242e-06	1.696628251522789e-06	1.6201993493279413e-06	1.570071789637667e-06	1.8576710441552097e-06	2.2282732219493826e-06
TACATAATAAAAAACTGTTTTGGACAGTACCAAGACAAAAAACTGTTATTTA	1.5989710301626697e-06	1.5128038481075115e-06	4.765828627474716e-07	6.387911006179026e-07	1.8802391404843367e-06	7.706566816961845e-07	0.0	1.1047968137107493e-06	8.483141257613945e-07	6.750830622199756e-07	7.038252850099886e-07	8.608719472914386e-07	9.622088912963244e-07
TTTGCAATCAGTAAAACCTTTAGATCGTTGGAAGTCTCAAGATTTTTTGTTC	0.0	1.047325740997508e-06	2.621205745111094e-06	1.064651834363171e-06	1.945074972914831e-06	1.7339775338164152e-06	4.380335796542163e-06	2.002444224850733e-06	1.3703535877684066e-06	2.6328239426579047e-06	1.624212196176897e-06	5.890176481467738e-07	1.063494037748569e-06
ACCTCAATTTGTAATGCTATTGTCGGTACATAACAAAAAAATCGATTGACAC	0.0	0.0	0.0	0.0	0.0	0.0	0.0	3.452490042846092e-07	0.0	8.776079808859682e-07	0.0	0.0	0.0
TAGAAAATATGTAAGTACTTTATATAGTTGGAAGTCTCAAGATTTTTTGTTC	1.4390739271464027e-06	1.3964343213300106e-06	2.382914313737358e-07	3.6198162368347815e-06	2.463761632358786e-06	4.623940090177107e-06	0.0	2.002444224850733e-06	2.5449423772841836e-06	1.6201993493279413e-06	2.544599107343805e-06	3.2169425398785336e-06	1.215421757426936e-06
AGATGAAAATATAACAAGCTTTAGTAGCCAAAATTGGCAACCCCATTTTACG	0.0	0.0	0.0	0.0	0.0	0.0	0.0	0.0	0.0	0.0	0.0	0.0	2.5321286613061163e-07
TCTTCAATTTGAAATTTCATTTGGATGTTGGAAGTCTCAAGATTTTTTGTTC	1.4390739271464027e-06	3.4910858033250264e-07	9.531657254949432e-07	1.916373301853708e-06	9.077016540269211e-07	1.2844278028269741e-06	0.0	1.8643446231368897e-06	2.2839226462806775e-06	1.4176744306619486e-06	2.3821778877261154e-06	1.676434844725433e-06	1.5699197700097923e-06
CCAGCAACAGTGAACAGGTTTTGTTGGAAGCAACAGGCAAACCGATTATGTA	3.6776333693741404e-06	2.3273905355500175e-06	6.672160078464602e-06	5.110328804943221e-06	3.0472841242332352e-06	2.440412825371251e-06	0.0	2.485792830849186e-06	1.7618831842736656e-06	1.822724267993934e-06	2.3280374811868854e-06	1.6311257948679889e-06	1.6712049164620368e-06
GAATTAATTGCAAAATCTCTTCCTGAAGTATAAAACATAAGGTTGTTAGTGT	9.593826180976018e-07	9.30956214220007e-07	0.0	2.1293036687263422e-07	1.2967166486098874e-07	1.2844278028269743e-07	0.0	2.0714940257076553e-07	2.61019731003506e-07	2.0252491866599267e-07	5.4140406539229893e-08	1.3592714957233241e-07	5.064257322612233e-08
CACGAAATTCCAAATAAATTTTCCTAAGTATAAAACATAAGGTTGTTAGTGT	0.0	0.0	0.0	1.2775822012358053e-06	8.428658215964267e-07	3.8532834084809225e-07	0.0	3.452490042846092e-07	1.9576479825262952e-07	6.750830622199755e-08	1.624212196176897e-07	1.3592714957233241e-07	0.0
AGTGAAATTAAAAATCGGCTTACTGGAAACTAAATAACAAGTCTTTTACATC	1.5989710301626697e-06	2.909238169437522e-06	1.4297485882424148e-06	1.2775822012358053e-06	2.07474663777582e-06	1.6697561436750665e-06	4.380335796542163e-06	1.1047968137107493e-06	1.30509865501753e-06	1.8902325742159315e-06	1.515931383098437e-06	2.3560705925870953e-06	6.07710878713468e-07
CTATCAACGCACAAGGACTTTCAATATAATCAAAAGTCAAGAGACTTTAGAA	0.0	0.0	0.0	0.0	3.890149945829662e-07	0.0	0.0	6.904980085692183e-08	0.0	0.0	0.0	0.0	0.0
CCAGCAAACATGAACGATCTTTTCAGGTTGGAAGTCTCAAGATTTTTTGTTC	0.0	0.0	0.0	0.0	6.483583243049436e-07	1.9266417042404613e-07	0.0	3.452490042846092e-07	0.0	0.0	4.872636588530691e-07	9.061809971488828e-08	1.0128514645224467e-07
ACCACAAAGGGGAAAACTGTTTTAGAGTTGGAAGTCTCAAGATTTTTTGTTC	8.314649356845883e-06	9.658670722532573e-06	9.531657254949432e-06	1.0007727243013808e-05	1.3745196475264806e-05	1.5670019194489084e-05	8.760671593084326e-06	1.4914756985095118e-05	1.7292557178982273e-05	1.6674551636833397e-05	1.4834471391748992e-05	1.4091114505665127e-05	1.5040844248158333e-05
TGATCAACTTATAACAGTCTTGTAGTGTTGGAAGTCTCAAGATTTTTTGTTC	1.2791768241301358e-06	6.982171606650053e-07	4.765828627474716e-07	8.517214674905369e-07	4.5385082701346056e-07	1.9266417042404613e-07	0.0	1.3809960171384367e-07	2.61019731003506e-07	2.700332248879902e-07	3.7898284577460927e-07	4.530904985744414e-07	2.5321286613061163e-07
GTCCTAAGGTCAACCCCCTTTTTGGGGTTGGAAGTCTCAAGATTTTTTGTTC	0.0	0.0	0.0	0.0	3.241791621524718e-07	6.422139014134872e-08	0.0	0.0	6.52549327508765e-08	1.350166124439951e-07	5.4140406539229893e-08	0.0	5.064257322612233e-08
TCAACAAGATTGAAATCAATTAGGTTAGTATAAAACATAAGGTTGTTAGTGT	1.5989710301626697e-06	2.3273905355500175e-07	0.0	1.064651834363171e-06	9.725374864574154e-07	5.779925112721384e-07	4.380335796542163e-06	2.0714940257076553e-07	5.872943947578885e-07	3.375415311099878e-07	6.496848784707588e-07	5.437085982893297e-07	1.1141366109746913e-06
GTCCAAAGAGCAAAAATTATTTTGGTTAATCAAAAGTCAAGAGACTTTAGAA	2.0786623392114706e-06	2.792868642660021e-06	1.191457156868679e-06	2.3422340355989765e-06	1.3615524810403818e-06	2.1193058746645076e-06	0.0	2.62389243256303e-06	1.5661183860210362e-06	1.6201993493279413e-06	2.3821778877261154e-06	2.220143443014763e-06	1.4179920503314253e-06
CTCTCAATACTTAAGCACATTAGTAATAATCAAAAGTCAAGAGACTTTAGAA	7.994855150813349e-07	5.818476338875044e-07	7.148742941212074e-07	2.1293036687263422e-07	9.725374864574154e-07	5.137711211307897e-07	0.0	3.452490042846092e-07	5.22039462007012e-07	2.700332248879902e-07	3.7898284577460927e-07	5.890176481467738e-07	5.064257322612233e-07
ACAAGAATCATTAATCATCTTTTCTTCTACGAAGACGCAACCAAATTGGTTA	0.0	5.818476338875044e-07	0.0	2.1293036687263422e-07	0.0	0.0	0.0	0.0	0.0	6.750830622199755e-08	0.0	0.0	0.0
TACTTAAAGTGGAATGGCGTTGAGTCGTTGGAAGTCTCAAGATTTTTTGTTC	0.0	9.30956214220007e-07	1.6680400196161506e-06	0.0	1.2967166486098874e-07	4.4954973098944097e-07	0.0	2.7619920342768734e-07	4.567845292561355e-07	5.400664497759804e-07	7.038252850099886e-07	2.265452492872207e-07	1.7218474896881592e-06
TACCCAACACGTAAAAGCATTGGAGCGAAGCAACAGGCAAACCGATTATGTA	7.994855150813349e-07	8.145866874425062e-07	4.765828627474716e-07	8.517214674905369e-07	5.835224918744493e-07	3.2110695070674353e-07	0.0	1.3809960171384367e-07	1.9576479825262952e-07	0.0	2.1656162615691957e-07	0.0	0.0
GTCTGAACCAGCAACAACTTTCGGTGGTTGGAAGTCTCAAGATTTTTTGTTC	0.0	0.0	0.0	0.0	6.483583243049436e-07	3.2110695070674353e-07	0.0	8.285976102830621e-07	4.567845292561355e-07	1.215149511995956e-06	1.1910889438630577e-06	4.530904985744414e-07	2.5321286613061163e-07
TGTTGAAATAGGAAATTGTTTCTGTTGAAGCAACAGGCAAACCGATTATGTA	9.593826180976018e-07	6.982171606650053e-07	9.531657254949432e-07	1.916373301853708e-06	4.5385082701346056e-07	5.137711211307897e-07	0.0	7.595478094261403e-07	1.9576479825262952e-07	3.375415311099878e-07	1.0828081307845979e-07	9.061809971488828e-08	1.0128514645224467e-07
TATAAAATATGTAAACGAGTTGTTAAAGTATAAAACATAAGGTTGTTAGTGT	0.0	5.818476338875044e-07	2.382914313737358e-07	8.517214674905369e-07	5.835224918744493e-07	1.2844278028269741e-06	0.0	1.0357470128538276e-06	6.52549327508765e-07	4.0504983733198533e-07	3.7898284577460927e-07	7.249447977191062e-07	4.0514058580897866e-07
ACCCAAAAGACAAATTTGCTTCGCCAGAAGCAACAGGCAAACCGATTATGTA	8.154752253829615e-06	5.818476338875044e-06	6.433868647090867e-06	7.239632473669563e-06	7.3264490646458634e-06	8.027673767668588e-06	4.380335796542163e-06	9.666972119969057e-06	7.569572199101674e-06	8.978604727525675e-06	8.987307485512162e-06	7.204138927333618e-06	7.697671130370595e-06
ACAACAAATAGAAAAATTGTTTGCTACTACGAAGACGCAACCAAATTGGTTA	9.593826180976018e-07	2.3273905355500175e-07	4.765828627474716e-07	2.1293036687263422e-07	1.2967166486098874e-07	1.2844278028269743e-07	0.0	2.7619920342768734e-07	6.52549327508765e-07	6.750830622199756e-07	5.414040653922989e-07	3.1716334900210894e-07	9.11566318070202e-07
GTCCTAAGTTAAAATTTTGTTCATGTGTTGGAAGTCTCAAGATTTTTTGTTC	9.593826180976018e-07	1.5128038481075115e-06	1.191457156868679e-06	1.916373301853708e-06	2.0099108053453253e-06	1.99086309438181e-06	0.0	2.8310418351337955e-06	2.8059621082876897e-06	2.902857167545895e-06	4.764355775452231e-06	3.352869689450866e-06	4.152691004542031e-06
TAATGAACTGACAATTCACTTGGAGTTAATCAAAAGTCAAGAGACTTTAGAA	3.997427575406674e-06	2.6764991158825202e-06	1.9063314509898863e-06	4.471537704325318e-06	2.852776626941752e-06	3.082626726784738e-06	0.0	2.485792830849186e-06	1.6313733187719125e-06	1.0126245933299634e-06	1.3535101634807473e-06	1.359271495723324e-06	3.5449801258285633e-07
ACCTTAACAAGGAACTGGCTTCTTCTGTACGAACTAAAAATTATATTTGCCA	0.0	0.0	0.0	0.0	0.0	0.0	0.0	0.0	0.0	0.0	0.0	0.0	2.5321286613061163e-07
TGCGTAAGCCATAAGATTGTTTATTACTACGAAGACGCAACCAAATTGGTTA	0.0	0.0	0.0	1.064651834363171e-06	0.0	2.5688556056539487e-07	0.0	3.452490042846092e-07	1.30509865501753e-07	2.0252491866599267e-07	0.0	2.7185429914466483e-07	2.5321286613061163e-07
AGATTAACCTCTAACCCTTTTTACTCGAAGCAACAGGCAAACCGATTATGTA	0.0	0.0	0.0	0.0	4.5385082701346056e-07	1.4128705831096717e-06	0.0	1.1047968137107493e-06	1.044078924014024e-06	8.100996746639707e-07	1.0828081307845978e-06	9.96799096863771e-07	1.4686346235575475e-06
GGCTGAAGTGTTAACGGGCTTTGGGTAGTATAAAACATAAGGTTGTTAGTGT	0.0	0.0	0.0	0.0	3.890149945829662e-07	1.2844278028269743e-07	0.0	2.0714940257076553e-07	2.61019731003506e-07	2.700332248879902e-07	1.624212196176897e-07	4.983995484318855e-07	3.03855439356734e-07
TAAATAATTCCAAATTTGCTTAAGGAGTTGGAAGTCTCAAGATTTTTTGTTC	3.5177362663578734e-06	3.141977222992524e-06	1.4297485882424148e-06	2.5551644024716105e-06	3.7604782809686735e-06	2.633076995795297e-06	0.0	4.073938250558388e-06	4.763610090813985e-06	4.253023291985846e-06	3.4108456119714832e-06	3.6700330384529752e-06	3.89947813841142e-06
TCTCAAAGAATAAACGACTTTATCCAGAAGCAACAGGCAAACCGATTATGTA	0.0	1.047325740997508e-06	7.148742941212074e-07	8.517214674905369e-07	7.780299891659324e-07	2.5688556056539487e-07	0.0	1.3809960171384367e-07	7.830591930105181e-07	3.375415311099878e-07	3.7898284577460927e-07	2.7185429914466483e-07	2.5321286613061163e-07
TCTAAAATATGTAAGAACGTTATTCTGTTGGAAGTCTCAAGATTTTTTGTTC	9.593826180976018e-07	8.145866874425062e-07	9.531657254949432e-07	4.2586073374526844e-07	5.18686659443955e-07	1.2844278028269741e-06	0.0	8.285976102830621e-07	1.174588789515777e-06	1.6201993493279413e-06	9.203869111669082e-07	9.514900470063268e-07	3.5449801258285633e-07
ACTGGAATGAGTTTCCATTTTTAGGAGTACCAAGACAAAAAACTGTTATTTA	0.0	6.982171606650053e-07	2.382914313737358e-07	6.387911006179026e-07	2.593433297219775e-07	2.5688556056539487e-07	0.0	2.0714940257076553e-07	1.30509865501753e-07	2.700332248879902e-07	1.0828081307845979e-07	1.3592714957233241e-07	1.51927719678367e-07
TCGTCAAAAACCAAGAGACTTCGGTCTCCTAAAACACAAACCCCATTCTGGG	0.0	0.0	0.0	0.0	0.0	0.0	0.0	0.0	0.0	0.0	0.0	2.265452492872207e-07	0.0
TTTGTAAGATGAAATCATTTTCGGGAGTTGGAAGTCTCAAGATTTTTTGTTC	3.5177362663578734e-06	2.3273905355500175e-06	1.9063314509898863e-06	3.6198162368347815e-06	4.6033441025651e-06	2.1835272648058563e-06	0.0	3.866788847987623e-06	3.523766368547331e-06	3.510431923543873e-06	2.9235819531184143e-06	2.1748343931573186e-06	1.7218474896881592e-06
ATGTAAACATCAAACACAATTATAAAATCCAAACGCATAATTACTTTTAACC	0.0	0.0	0.0	0.0	0.0	0.0	0.0	0.0	0.0	0.0	0.0	0.0	2.5321286613061163e-07
CTAGAAAATATAAAAATCTTTTGTGACTACGAAGACGCAACCAAATTGGTTA	2.7182507512765385e-06	2.094651481995016e-06	4.765828627474716e-07	2.981025136216879e-06	2.139582470206314e-06	3.532176457774179e-06	0.0	1.9333944239938117e-06	2.218667713529801e-06	1.1476412057739585e-06	2.057335448490736e-06	1.7670529444403214e-06	1.2660643306530582e-06
AAACAAAGTAAAAAAGGTCTTAGTTCAGTATAAAACATAAGGTTGTTAGTGT	0.0	6.982171606650053e-07	4.765828627474716e-07	1.7034429349810738e-06	4.5385082701346056e-07	7.706566816961845e-07	0.0	4.1429880514153106e-07	1.6313733187719125e-06	9.451162871079657e-07	1.028667724245368e-06	8.608719472914386e-07	5.570683054873456e-07
TCTAGAATTGGTAAGGCTCTTGTATAGAAGCAACAGGCAAACCGATTATGTA	0.0	0.0	0.0	0.0	4.5385082701346056e-07	5.137711211307897e-07	0.0	3.452490042846092e-07	1.30509865501753e-07	4.0504983733198533e-07	3.248424392353794e-07	1.3592714957233241e-07	1.0128514645224467e-07
TCCTCAATAGGCAAGTCCTTTGGATAGTTGGAAGTCTCAAGATTTTTTGTTC	2.5583536482602716e-06	1.5128038481075115e-06	3.336080039232301e-06	2.981025136216879e-06	2.139582470206314e-06	2.7615197760779947e-06	8.760671593084326e-06	3.6596394454168574e-06	3.7195311667999607e-06	4.185514985763848e-06	3.140143579275334e-06	2.899779190876425e-06	2.8359841006628507e-06
TAGTTAATCACGAACAGACTTCCTACTACATAACAAAAAAATCGATTGACAC	0.0	0.0	0.0	0.0	0.0	3.8532834084809225e-07	0.0	1.3809960171384367e-07	0.0	0.0	0.0	0.0	0.0
ATATCAATCCATAAATGTCTTCGAATAGTATAAAACATAAGGTTGTTAGTGT	9.593826180976018e-07	6.982171606650053e-07	7.148742941212074e-07	1.064651834363171e-06	3.241791621524718e-07	3.2110695070674353e-07	0.0	3.452490042846092e-07	5.872943947578885e-07	4.0504983733198533e-07	2.1656162615691957e-07	4.077814487169972e-07	0.0
CAATTAAAAATTAATTTTGTTAAAGATACATAACAAAAAAATCGATTGACAC	0.0	0.0	0.0	0.0	0.0	0.0	0.0	0.0	0.0	6.07574755997978e-07	0.0	0.0	0.0
ATAAGAAGCGAGAAGGATATTCTGCAGAAGCAACAGGCAAACCGATTATGTA	0.0	6.982171606650053e-07	4.765828627474716e-07	1.064651834363171e-06	1.2967166486098873e-06	8.348780718375333e-07	0.0	1.9333944239938117e-06	5.872943947578885e-07	6.750830622199756e-07	9.745273177061382e-07	2.7185429914466483e-07	7.089960251657127e-07
CGCCGAAAATAGAAAATGATTATCCAGTTGGAAGTCTCAAGATTTTTTGTTC	0.0	5.818476338875044e-07	0.0	2.1293036687263422e-07	3.890149945829662e-07	1.9266417042404613e-07	0.0	4.1429880514153106e-07	9.13569058512271e-07	8.100996746639707e-07	1.0828081307845979e-07	8.608719472914386e-07	4.0514058580897866e-07
CATTGAATGGGTAAATGGTTTCACAGGTTGGAAGTCTCAAGATTTTTTGTTC	8.794340665894683e-06	8.844084035090068e-06	7.625325803959545e-06	7.665493207414832e-06	1.0568240686170582e-05	8.284559328233984e-06	4.380335796542163e-06	8.562175306258309e-06	6.982277804343786e-06	6.008239253757782e-06	7.742078135109875e-06	8.699337572629275e-06	7.3938156910138605e-06
GTGGCAAAAGGGAAGAGGGTTGCGGGTAATCAAAAGTCAAGAGACTTTAGAA	9.593826180976018e-07	4.654781071100035e-07	9.531657254949432e-07	2.1293036687263422e-07	6.483583243049437e-08	1.2844278028269743e-07	4.380335796542163e-06	2.0714940257076553e-07	3.9152959650525905e-07	6.750830622199755e-08	3.248424392353794e-07	2.265452492872207e-07	1.0128514645224467e-07
GTTATAAAAATGAAATTACTTGGTACGTACCAAGACAAAAAACTGTTATTTA	7.994855150813349e-07	6.982171606650053e-07	2.382914313737358e-07	1.2775822012358053e-06	7.780299891659324e-07	5.137711211307897e-07	0.0	8.285976102830621e-07	1.696628251522789e-06	4.7255814355398287e-07	7.038252850099886e-07	6.343266980042179e-07	6.583534519395903e-07
AGATAAACAGTCAATATTATTCTTGACATTCAAACACGAATCGCTTTCTTAG	0.0	8.145866874425062e-07	1.9063314509898863e-06	2.1293036687263422e-07	0.0	0.0	1.7521343186168652e-05	0.0	1.30509865501753e-07	0.0	2.7070203269614945e-07	0.0	0.0
GAGCAAACACTTAAGCATCTTTACCTGCCAAAATTGGCAACCCCATTTTACG	0.0	0.0	1.191457156868679e-06	0.0	0.0	0.0	2.1901678982710814e-05	0.0	0.0	0.0	1.624212196176897e-07	4.530904985744414e-08	1.0128514645224467e-07
TGGCAAAAGGATAAGCTTTTTCTTAAAGTATAAAACATAAGGTTGTTAGTGT	1.7588681331789367e-06	1.6291733748850124e-06	1.191457156868679e-06	3.4068858699621475e-06	7.13194156735438e-07	1.0275422422615795e-06	0.0	5.523984068553747e-07	7.830591930105181e-07	4.7255814355398287e-07	9.745273177061382e-07	1.0421081467212152e-06	4.0514058580897866e-07
CTGTTAACCGGGAATATGTTTTTAAGAGTATAAAACATAAGGTTGTTAGTGT	0.0	0.0	0.0	0.0	6.483583243049436e-07	2.5688556056539487e-07	0.0	4.833486059984529e-07	2.61019731003506e-07	5.400664497759804e-07	1.624212196176897e-07	4.530904985744414e-08	2.0257029290448933e-07
TTCGCAAAGGGCAAGGGTGTTGTGGAGTTGGAAGTCTCAAGATTTTTTGTTC	1.4390739271464027e-06	1.7455429016625133e-06	1.191457156868679e-06	2.5551644024716105e-06	9.077016540269211e-07	1.4128705831096717e-06	4.380335796542163e-06	2.002444224850733e-06	1.957647982526295e-06	1.6877076555499388e-06	1.3535101634807473e-06	9.514900470063268e-07	1.063494037748569e-06
CTGAGAAACTGAAAAAATATTCTCGGGAAGCAACAGGCAAACCGATTATGTA	3.997427575406674e-06	2.909238169437522e-06	4.765828627474716e-06	3.4068858699621475e-06	5.057194929578561e-06	4.110168969046318e-06	0.0	3.521539843703014e-06	4.698355158063108e-06	4.4555482106518386e-06	3.519126425049943e-06	2.5826158418743157e-06	2.937269247115095e-06
ATATCAAGCAAAAACAAGCTTATTCGGTTGGAAGTCTCAAGATTTTTTGTTC	9.593826180976018e-07	1.7455429016625133e-06	2.382914313737358e-06	1.4905125681084395e-06	3.371463286385707e-06	2.7615197760779947e-06	0.0	5.24778486512606e-06	3.1322367720420724e-06	4.658073129317831e-06	5.19747902776607e-06	3.0357063404487573e-06	5.266827615516722e-06
CTTTAAACTTGGAATCGAGTTGCGTGGAAGCAACAGGCAAACCGATTATGTA	4.796913090488009e-06	3.141977222992524e-06	3.8126629019797727e-06	2.7680947693442446e-06	1.1022091513184042e-06	1.8624203140991125e-06	0.0	1.1738466145676713e-06	8.483141257613945e-07	1.3501661244399512e-06	8.662465046276783e-07	9.061809971488828e-07	1.367349477105303e-06
CGGTCAACATTGAATGTTTTTAAGTGGTTGGAAGTCTCAAGATTTTTTGTTC	7.994855150813349e-07	8.145866874425062e-07	4.765828627474716e-07	2.1293036687263422e-07	6.483583243049436e-07	1.2844278028269743e-07	0.0	6.904980085692183e-08	1.30509865501753e-07	1.350166124439951e-07	0.0	0.0	0.0
AATCCAACAAGAAAAGGCGTTGGCATGAAGCAACAGGCAAACCGATTATGTA	2.2385594422277376e-06	1.978281955217515e-06	1.9063314509898863e-06	8.517214674905369e-07	2.593433297219775e-07	6.422139014134871e-07	0.0	2.7619920342768734e-07	5.872943947578885e-07	6.07574755997978e-07	2.1656162615691957e-07	2.265452492872207e-07	0.0
GATTAAAGTATCAAACATTTTTTGAAGAAGCAACAGGCAAACCGATTATGTA	0.0	5.818476338875044e-07	0.0	0.0	0.0	0.0	0.0	0.0	0.0	0.0	0.0	0.0	0.0
GCATCAAGAGTGAAAGAGGTTATATAAGTATAAAACATAAGGTTGTTAGTGT	0.0	0.0	0.0	0.0	3.890149945829662e-07	6.422139014134872e-08	0.0	1.3809960171384367e-07	0.0	1.350166124439951e-07	5.4140406539229893e-08	4.077814487169972e-07	2.5321286613061163e-07
AGTCGAAGTTGCAAATTGCTTCGTTCAGTATAAAACATAAGGTTGTTAGTGT	3.837530472390407e-06	3.723824856880028e-06	1.6680400196161506e-06	2.7680947693442446e-06	2.7231049620807636e-06	3.1468481169260867e-06	0.0	2.071494025707655e-06	1.827138117024542e-06	1.822724267993934e-06	1.7866334157945865e-06	9.514900470063268e-07	7.089960251657127e-07
CAGCTAATCAGTAATCGCTTTTATATGAAGCAACAGGCAAACCGATTATGTA	0.0	0.0	0.0	0.0	7.13194156735438e-07	3.2110695070674353e-07	0.0	1.3809960171384367e-07	6.52549327508765e-08	2.700332248879902e-07	2.7070203269614945e-07	4.983995484318855e-07	2.5321286613061163e-07
GTTGCAATGACGAAATGCGTTAGTTTCATGGAACGAAAAACAAGTTTGATAA	0.0	0.0	1.191457156868679e-06	2.1293036687263422e-07	0.0	6.422139014134872e-08	1.3141007389626488e-05	4.1429880514153106e-07	1.30509865501753e-07	1.1476412057739585e-06	0.0	0.0	0.0
GGTAAAATCAACAATCTAATTACATGGTTGGAAGTCTCAAGATTTTTTGTTC	0.0	0.0	0.0	0.0	3.241791621524718e-07	1.348649192968323e-06	0.0	8.285976102830621e-07	6.52549327508765e-07	7.425913684419731e-07	9.745273177061382e-07	9.96799096863771e-07	1.4179920503314253e-06
TACCAAAGATCCAAATTTATTACTAAGTACCAAGACAAAAAACTGTTATTTA	1.5989710301626697e-06	2.5601295891050193e-06	1.191457156868679e-06	3.6198162368347815e-06	2.2044183026368084e-06	3.853283408480922e-06	4.380335796542163e-06	2.140543826564577e-06	2.8712170410385663e-06	3.172890392433885e-06	2.544599107343805e-06	2.265452492872207e-06	1.7218474896881592e-06
ATAAGAATTACGAATTTTGTTTTTATGTTGGAAGTCTCAAGATTTTTTGTTC	1.4390739271464027e-06	1.047325740997508e-06	4.765828627474716e-07	2.129303668726342e-06	3.1121199566637297e-06	3.1468481169260867e-06	0.0	2.3476932291353426e-06	2.7407071755368132e-06	2.092757492881924e-06	2.1656162615691956e-06	2.5826158418743157e-06	2.2282732219493826e-06
CCATCAATAAAGAACGGGTTTTATATGTTGGAAGTCTCAAGATTTTTTGTTC	0.0	0.0	0.0	1.7034429349810738e-06	7.13194156735438e-07	8.348780718375333e-07	0.0	8.285976102830621e-07	8.483141257613945e-07	6.750830622199756e-07	9.203869111669082e-07	1.8123619942977655e-06	1.0128514645224465e-06
GCATGAATCGCCAAAATGATTGCTTCGCCAAAATTGGCAACCCCATTTTACG	0.0	5.818476338875044e-07	7.148742941212074e-07	0.0	0.0	0.0	0.0	0.0	0.0	0.0	0.0	0.0	0.0
ATGAAAACCTCAAACCATCTTGTGCAGAAGCAACAGGCAAACCGATTATGTA	0.0	6.982171606650053e-07	0.0	4.2586073374526844e-07	7.13194156735438e-07	5.779925112721384e-07	0.0	1.5190956188522805e-06	1.1093338567649005e-06	8.776079808859682e-07	1.4076505700199772e-06	5.890176481467738e-07	6.07710878713468e-07
TTAGTAAGACTCAAGTTCCTTTAGAAAGTATAAAACATAAGGTTGTTAGTGT	0.0	9.30956214220007e-07	2.382914313737358e-07	2.1293036687263422e-07	3.890149945829662e-07	8.990994619788819e-07	0.0	2.0714940257076553e-07	3.262746637543825e-07	2.0252491866599267e-07	5.955444719315288e-07	6.343266980042179e-07	5.570683054873456e-07
TCGAAAATCAGGAACTCATTTTCATAGTTGGAAGTCTCAAGATTTTTTGTTC	1.7588681331789367e-06	1.1636952677750087e-06	1.6680400196161506e-06	2.7680947693442446e-06	1.3615524810403818e-06	1.926641704240461e-06	0.0	1.311946216281515e-06	2.2839226462806775e-06	3.2403986986558827e-06	2.8694415465791843e-06	2.401379642444539e-06	2.7853415274367283e-06
ATAGTAAGTGAAAAGAACTTTATTAGGTTGGAAGTCTCAAGATTTTTTGTTC	4.317221781439208e-06	3.95656391043503e-06	1.4297485882424148e-06	2.129303668726342e-06	2.9176124593722466e-06	3.853283408480922e-06	0.0	3.38344024198917e-06	2.8712170410385663e-06	4.523056516873836e-06	4.547794149295311e-06	3.5341058888806427e-06	1.8737752093665263e-06
GGACGAATAAGTAAGAATTTTTGACATTTAGAAAAATCAACAATTTTAATTG	3.3578391633416064e-06	1.978281955217515e-06	0.0	0.0	0.0	1.2844278028269743e-07	0.0	1.3809960171384367e-07	0.0	6.750830622199755e-08	0.0	0.0	0.0
ACTGAAACGTCAAACCATCTTCTCGACCATGAAAGAATAATGGTTTTATAGT	5.756295708585611e-06	7.214910660205055e-06	5.0041200588484515e-06	6.174980639306392e-06	4.8626874322870774e-06	6.422139014134871e-06	8.760671593084326e-06	6.214482077122965e-06	5.4814143510736264e-06	4.793089741761826e-06	3.7898284577460928e-06	4.440286886029526e-06	4.608474163577132e-06
CGAATAATCATAAACATGGTTATTCTAGTATAAAACATAAGGTTGTTAGTGT	1.4390739271464027e-06	1.3964343213300106e-06	9.531657254949432e-07	1.2775822012358053e-06	9.725374864574154e-07	6.422139014134871e-07	0.0	2.0714940257076553e-07	1.30509865501753e-07	6.750830622199755e-08	3.248424392353794e-07	2.7185429914466483e-07	1.51927719678367e-07
GCTCGAAAAGATAATTTCATTTTATTGTACCAAGACAAAAAACTGTTATTTA	0.0	1.1636952677750087e-06	0.0	2.1293036687263422e-07	9.725374864574154e-07	1.4770919732510203e-06	0.0	5.523984068553747e-07	7.830591930105181e-07	1.0126245933299634e-06	2.7070203269614945e-07	5.437085982893297e-07	1.51927719678367e-07
TTTGTAAAGTCGAATTATTTTTGTGAGTTGGAAGTCTCAAGATTTTTTGTTC	0.0	0.0	0.0	0.0	3.241791621524718e-07	2.5688556056539487e-07	0.0	2.0714940257076553e-07	3.262746637543825e-07	2.0252491866599267e-07	6.496848784707588e-07	2.265452492872207e-07	1.51927719678367e-07
AAGGGAAGGCAAAACTGGGTTATTTCAGTATAAAACATAAGGTTGTTAGTGT	0.0	9.30956214220007e-07	7.148742941212074e-07	6.387911006179026e-07	1.2967166486098874e-07	5.137711211307897e-07	0.0	4.1429880514153106e-07	4.567845292561355e-07	2.700332248879902e-07	4.3312325231383915e-07	6.79635747861662e-07	3.03855439356734e-07
AATCGAAATCCCAAAATTATTTCTCAGTTGGAAGTCTCAAGATTTTTTGTTC	1.9187652361952037e-06	2.094651481995016e-06	1.4297485882424148e-06	3.6198162368347815e-06	2.463761632358786e-06	3.7890620183395737e-06	4.380335796542163e-06	2.62389243256303e-06	2.936471973789443e-06	2.6328239426579047e-06	3.681547644667633e-06	2.8091610911615365e-06	4.253976150994276e-06
ATCGAAACTCGTAAGTTCATTTTTATTCCCTAAGAGTAAACCAAGTTGTATC	0.0	5.818476338875044e-07	0.0	6.387911006179026e-07	1.2967166486098874e-07	3.8532834084809225e-07	0.0	6.214482077122965e-07	6.52549327508765e-07	5.400664497759804e-07	5.955444719315288e-07	5.890176481467738e-07	4.55783159035101e-07
ATATAAAAACTGAATTTATTTTGGTGGTACCAAGACAAAAAACTGTTATTTA	0.0	0.0	0.0	0.0	0.0	0.0	0.0	7.595478094261403e-07	3.262746637543825e-07	6.07574755997978e-07	3.248424392353794e-07	1.3592714957233241e-07	3.03855439356734e-07
AATACAACGTGGAAAGCGATTTCGCAGTTGGAAGTCTCAAGATTTTTTGTTC	3.6776333693741404e-06	3.141977222992524e-06	5.0041200588484515e-06	1.7034429349810738e-06	2.463761632358786e-06	1.348649192968323e-06	4.380335796542163e-06	1.726245021423046e-06	2.088157848028048e-06	2.092757492881924e-06	1.8407738223338165e-06	1.2233443461509916e-06	6.583534519395903e-07
CGAGTAAAACTGAATTCGTTTGTCGTCTACGAAGACGCAACCAAATTGGTTA	2.2065800216244843e-05	1.675721185596013e-05	1.7871857353030186e-05	1.3414613112975956e-05	1.3291345648251346e-05	1.2137842736714906e-05	4.380335796542163e-06	1.1600366543962868e-05	1.1615378029656018e-05	8.708571502637685e-06	8.662465046276783e-06	8.97119187177394e-06	7.596385983918349e-06
CTAACAATTGAAAAGGATATTCAACAGTTGGAAGTCTCAAGATTTTTTGTTC	9.593826180976018e-07	9.30956214220007e-07	1.4297485882424148e-06	1.2775822012358053e-06	1.945074972914831e-06	1.6697561436750665e-06	4.380335796542163e-06	2.002444224850733e-06	1.827138117024542e-06	2.7678405551018996e-06	2.598739513883035e-06	2.718542991446648e-06	3.5956226990546855e-06
TAGGGAAATAAGAAAAAATTTACGCGGTTGGAAGTCTCAAGATTTTTTGTTC	0.0	9.30956214220007e-07	2.382914313737358e-07	1.4905125681084395e-06	5.18686659443955e-07	7.706566816961845e-07	0.0	4.833486059984529e-07	6.52549327508765e-07	8.776079808859682e-07	4.3312325231383915e-07	7.249447977191062e-07	4.0514058580897866e-07
CCTCAAAAAAAGAATTGTGTTGTCCCGAAGCAACAGGCAAACCGATTATGTA	2.3984565452440046e-06	2.909238169437522e-06	3.0977886078585654e-06	1.7034429349810738e-06	1.1022091513184042e-06	1.6697561436750665e-06	0.0	1.7952948222799677e-06	1.30509865501753e-06	2.092757492881924e-06	1.3535101634807473e-06	1.359271495723324e-06	1.823132636140404e-06
CGCTACAAGTTCTACCTAGATTGTGAGAAGCAACAGGCAAACCGATTATGTA	0.0	0.0	0.0	0.0	5.18686659443955e-07	0.0	0.0	0.0	3.262746637543825e-07	6.750830622199755e-08	5.4140406539229893e-08	1.8123619942977655e-07	2.5321286613061163e-07
CATGAAACAAGAAAGCCTCTTGATAACAGATAAATAACAAATCAATTTACTC	0.0	5.818476338875044e-07	0.0	4.2586073374526844e-07	0.0	1.9266417042404613e-07	0.0	2.7619920342768734e-07	6.52549327508765e-08	2.0252491866599267e-07	0.0	0.0	0.0
GCTTGAAGTAGAAAAGTATTTAAACAGTTGGAAGTCTCAAGATTTTTTGTTC	1.2791768241301358e-06	1.047325740997508e-06	1.191457156868679e-06	2.129303668726342e-06	1.2967166486098873e-06	1.4770919732510203e-06	0.0	1.242896415424593e-06	9.13569058512271e-07	8.100996746639707e-07	3.7898284577460927e-07	3.624723988595531e-07	3.5449801258285633e-07
GCGCAAAAACCGAAAGATGTTAAACCAGTATAAAACATAAGGTTGTTAGTGT	0.0	5.818476338875044e-07	0.0	2.1293036687263422e-07	0.0	1.9266417042404613e-07	0.0	6.904980085692183e-08	0.0	0.0	0.0	0.0	0.0
TCATAAAAAATCAATAGTGTTGTGGCGTTGGAAGTCTCAAGATTTTTTGTTC	0.0	5.818476338875044e-07	0.0	6.387911006179026e-07	1.2967166486098874e-07	5.137711211307897e-07	0.0	9.666972119969058e-07	6.52549327508765e-07	6.07574755997978e-07	1.2452293504022876e-06	1.0421081467212152e-06	7.089960251657127e-07
CAATGAAAAAGAAATAATTTTACAGGCGTGCAAGTGATAATAATATTTTACG	0.0	0.0	0.0	0.0	0.0	0.0	0.0	0.0	0.0	5.400664497759804e-07	0.0	0.0	0.0
CATTCAAAACAGAACTGTGTTGTTCGGTTGGAAGTCTCAAGATTTTTTGTTC	4.796913090488009e-06	4.072933437212531e-06	6.672160078464602e-06	8.304284308032734e-06	8.947344875408223e-06	7.064352915548358e-06	0.0	9.114573713113683e-06	9.853494845382353e-06	1.0666312383075613e-05	8.608324639737553e-06	8.42748327348461e-06	8.659880021666918e-06
CTTGAAATAACTAAGTGCTTTAAATTGAAGCAACAGGCAAACCGATTATGTA	0.0	1.2800647945525097e-06	2.382914313737358e-07	2.1293036687263422e-07	9.077016540269211e-07	7.706566816961845e-07	0.0	8.976474111399839e-07	5.872943947578885e-07	7.425913684419731e-07	5.955444719315288e-07	6.79635747861662e-07	5.064257322612233e-07
GTGTCAATATCTAACATTGTTTCCCAAGTATAAAACATAAGGTTGTTAGTGT	0.0	0.0	0.0	0.0	9.725374864574154e-07	1.0917636324029281e-06	0.0	0.0	1.30509865501753e-07	0.0	0.0	4.530904985744414e-08	0.0
TGTGAAAAATATAAACGTGTTTTACAGTTGGAAGTCTCAAGATTTTTTGTTC	0.0	0.0	0.0	0.0	1.426388313470876e-06	8.990994619788819e-07	0.0	5.523984068553747e-07	1.044078924014024e-06	4.0504983733198533e-07	1.570071789637667e-06	9.514900470063268e-07	1.063494037748569e-06
ATCTGAAACTGAAATTTCCTTGTATGCGTGCAAGTGATAATAATATTTTACG	0.0	0.0	0.0	0.0	0.0	3.2110695070674353e-07	0.0	4.1429880514153106e-07	0.0	6.750830622199755e-08	0.0	0.0	0.0
ATTTTAAAGAATAAGCCGGTTTGAATTACATAACAAAAAAATCGATTGACAC	0.0	0.0	0.0	0.0	0.0	0.0	0.0	0.0	0.0	3.375415311099878e-07	0.0	0.0	0.0
AACATAACTCGGAAGACGTTTTGATTGAAGCAACAGGCAAACCGATTATGTA	0.0	0.0	0.0	0.0	0.0	0.0	0.0	0.0	3.262746637543825e-07	6.750830622199755e-08	0.0	0.0	0.0
AGACGAAAAATCAATTCATTTCTCAAGTACCAAGACAAAAAACTGTTATTTA	1.5989710301626697e-06	1.6291733748850124e-06	1.4297485882424148e-06	1.064651834363171e-06	1.5560599783318649e-06	1.4128705831096717e-06	0.0	1.8643446231368897e-06	1.30509865501753e-06	1.822724267993934e-06	2.057335448490736e-06	1.8123619942977655e-06	1.7218474896881592e-06
TTAGAAATAATCAAAATCCTTGGGACGTTGGAAGTCTCAAGATTTTTTGTTC	9.593826180976018e-07	1.047325740997508e-06	4.765828627474716e-07	2.5551644024716105e-06	4.5385082701346056e-07	1.2844278028269741e-06	0.0	7.595478094261403e-07	1.2398437222666536e-06	1.215149511995956e-06	7.038252850099886e-07	1.0874171965786593e-06	9.11566318070202e-07
CGACTAAGCATGAATATTATTTCCTAAGTATAAAACATAAGGTTGTTAGTGT	0.0	0.0	0.0	0.0	0.0	3.2110695070674353e-07	0.0	1.3809960171384367e-07	0.0	0.0	0.0	0.0	0.0
TACCTAAAGATTAATACGCTTGATGTAGTATAAAACATAAGGTTGTTAGTGT	0.0	1.3964343213300106e-06	4.765828627474716e-07	8.517214674905369e-07	7.780299891659324e-07	3.2110695070674353e-07	0.0	2.0714940257076553e-07	1.30509865501753e-07	6.07574755997978e-07	4.3312325231383915e-07	9.061809971488828e-07	5.064257322612233e-07
CCCATAAATGCCAAGGGGCTTGGGAGGTTGGAAGTCTCAAGATTTTTTGTTC	2.8781478542928055e-06	1.7455429016625133e-06	1.191457156868679e-06	1.4905125681084395e-06	2.3340899674977974e-06	1.926641704240461e-06	0.0	2.2095936274214987e-06	1.6313733187719125e-06	3.915481760875858e-06	4.601934555834541e-06	3.760651138167863e-06	3.190482113245707e-06
GTGTCAACGTGCAAACAGTTTTAATGGAAGCAACAGGCAAACCGATTATGTA	7.994855150813349e-07	2.3273905355500175e-07	7.148742941212074e-07	2.1293036687263422e-07	3.241791621524718e-07	5.779925112721384e-07	0.0	7.595478094261403e-07	5.872943947578885e-07	1.0801328995519608e-06	2.1656162615691957e-07	5.890176481467738e-07	8.102811716179573e-07
AAGTCAATTGTAAACCGCGTTCGCTTCATTCAAACACGAATCGCTTTCTTAG	0.0	8.145866874425062e-07	2.8594971764848296e-06	0.0	1.2967166486098874e-07	0.0	1.7521343186168652e-05	0.0	0.0	0.0	1.0828081307845979e-07	4.530904985744414e-08	1.51927719678367e-07
AACGTAAATGGAAAACTATTTTAATCCCATGAAAGAATAATGGTTTTATAGT	0.0	0.0	0.0	0.0	0.0	7.706566816961845e-07	0.0	2.0714940257076553e-07	1.9576479825262952e-07	2.0252491866599267e-07	0.0	2.7185429914466483e-07	1.0128514645224467e-07
TAAATAAAAGTAAAGCGTCTTAAGAAGTTGGAAGTCTCAAGATTTTTTGTTC	0.0	0.0	0.0	0.0	5.18686659443955e-07	1.2844278028269743e-07	0.0	4.833486059984529e-07	5.872943947578885e-07	1.350166124439951e-07	2.7070203269614945e-07	9.061809971488828e-08	0.0
ACCTCAATGCACAAAGTTCTTCGTTGGAAGCAACAGGCAAACCGATTATGTA	3.0380449573090725e-06	1.7455429016625133e-06	3.336080039232301e-06	2.5551644024716105e-06	2.3989257999282915e-06	2.1193058746645076e-06	8.760671593084326e-06	2.8310418351337955e-06	1.957647982526295e-06	2.7678405551018996e-06	2.3280374811868854e-06	1.31396244586588e-06	3.0385543935673398e-06
TATCTAATTTCGAAAGAGATTAGCTTGAAGCAACAGGCAAACCGATTATGTA	2.5583536482602716e-06	1.047325740997508e-06	1.191457156868679e-06	1.2775822012358053e-06	1.5560599783318649e-06	1.7339775338164152e-06	0.0	1.3809960171384368e-06	1.1093338567649005e-06	6.07574755997978e-07	6.496848784707588e-07	1.2233443461509916e-06	1.367349477105303e-06
TGGGAAATTTCTAAAAAACTTAACAAGTTGGAAGTCTCAAGATTTTTTGTTC	0.0	6.982171606650053e-07	2.382914313737358e-07	1.2775822012358053e-06	1.945074972914831e-06	1.0275422422615795e-06	0.0	6.214482077122965e-07	8.483141257613945e-07	7.425913684419731e-07	3.248424392353794e-07	9.061809971488828e-07	4.55783159035101e-07
TTTTGAATTGTTAAACGTTTTGCCTGAGTATAAAACATAAGGTTGTTAGTGT	0.0	0.0	0.0	0.0	4.5385082701346056e-07	4.4954973098944097e-07	0.0	5.523984068553747e-07	3.262746637543825e-07	4.7255814355398287e-07	9.745273177061382e-07	4.077814487169972e-07	5.064257322612233e-07
ACAGGAAATCAGAATTCAGTTCAGATTCCTAAAACACAAACCCCATTCTGGG	0.0	0.0	0.0	0.0	0.0	0.0	0.0	0.0	0.0	0.0	0.0	2.265452492872207e-07	2.0257029290448933e-07
TCATTAAAATTTAAGTCTTTTGCCCGGTTGGAAGTCTCAAGATTTTTTGTTC	9.593826180976018e-07	9.30956214220007e-07	1.191457156868679e-06	1.916373301853708e-06	1.03737331888791e-06	1.6055347535337177e-06	0.0	9.666972119969058e-07	7.178042602596416e-07	5.400664497759804e-07	9.745273177061382e-07	1.0421081467212152e-06	1.1647791842008137e-06
CGACAAAAACCGAATGATTTTAGAATGAAGCAACAGGCAAACCGATTATGTA	9.593826180976018e-07	1.047325740997508e-06	1.4297485882424148e-06	1.7034429349810738e-06	9.725374864574154e-07	6.422139014134871e-07	0.0	4.833486059984529e-07	4.567845292561355e-07	6.750830622199756e-07	2.7070203269614945e-07	2.7185429914466483e-07	2.5321286613061163e-07
TGGACAACGAAAAATATGCTTCTGCTTAATCAAAAGTCAAGAGACTTTAGAA	0.0	1.5128038481075115e-06	1.6680400196161506e-06	1.064651834363171e-06	1.231880816179393e-06	1.0275422422615795e-06	0.0	7.595478094261403e-07	5.872943947578885e-07	7.425913684419731e-07	2.7070203269614945e-07	4.077814487169972e-07	3.5449801258285633e-07
AGGTTAAATCATAAGCCCTTTTAACGAGTATAAAACATAAGGTTGTTAGTGT	1.5989710301626697e-06	1.5128038481075115e-06	1.4297485882424148e-06	6.387911006179026e-07	2.3340899674977974e-06	2.055084484523159e-06	0.0	1.5881454197092023e-06	1.2398437222666536e-06	2.565315636435907e-06	2.4904587008045752e-06	3.352869689450866e-06	1.6205623432359146e-06
ATGGTAACGTTAAAAAAAATTAGGAAAGTATAAAACATAAGGTTGTTAGTGT	0.0	0.0	0.0	0.0	0.0	0.0	0.0	0.0	4.567845292561355e-07	1.350166124439951e-07	5.4140406539229893e-08	1.3592714957233241e-07	1.0128514645224467e-07
AGGTCAACAATTAATACGATTAGTCAGTTGGAAGTCTCAAGATTTTTTGTTC	0.0	0.0	0.0	0.0	9.077016540269211e-07	5.779925112721384e-07	4.380335796542163e-06	4.833486059984529e-07	5.872943947578885e-07	6.07574755997978e-07	3.248424392353794e-07	5.890176481467738e-07	1.063494037748569e-06
TTATCAACATAAAATGGTATTTTAAAGTTGGAAGTCTCAAGATTTTTTGTTC	1.5989710301626697e-06	1.1636952677750087e-06	2.382914313737358e-07	1.4905125681084395e-06	1.3615524810403818e-06	8.348780718375333e-07	0.0	1.4500458179953585e-06	1.696628251522789e-06	8.776079808859682e-07	2.057335448490736e-06	1.993598193727542e-06	1.1647791842008137e-06
GGACGAACGGGCAATTCAATTTTGCTGTTGGAAGTCTCAAGATTTTTTGTTC	1.1192797211138688e-06	1.3964343213300106e-06	1.4297485882424148e-06	1.2775822012358053e-06	1.1670449837488987e-06	1.0275422422615795e-06	4.380335796542163e-06	6.904980085692184e-07	1.4356085205192831e-06	1.2826578182179535e-06	4.872636588530691e-07	1.0421081467212152e-06	1.2660643306530582e-06
GCTGGAAGCGGGAACAGTATTTCCTCAGTATAAAACATAAGGTTGTTAGTGT	1.9187652361952037e-06	1.5128038481075115e-06	2.621205745111094e-06	1.7034429349810738e-06	8.428658215964267e-07	9.633208521202306e-07	0.0	1.311946216281515e-06	1.9576479825262952e-07	2.700332248879902e-07	2.7070203269614945e-07	3.1716334900210894e-07	3.03855439356734e-07
CCATCAATCTTCAACAAATTTATTTGGTTGGAAGTCTCAAGATTTTTTGTTC	0.0	6.982171606650053e-07	1.191457156868679e-06	1.064651834363171e-06	1.6208958107623591e-06	8.348780718375333e-07	0.0	2.485792830849186e-06	9.788239912631475e-07	1.0126245933299634e-06	1.0828081307845978e-06	1.4045805455807683e-06	3.5449801258285633e-07
CTTAAAAGAGTCAATTTAGTTGCTGTGAAGCAACAGGCAAACCGATTATGTA	3.5177362663578734e-06	2.909238169437522e-06	2.621205745111094e-06	3.832746603707416e-06	2.463761632358786e-06	2.247748654947205e-06	0.0	1.3809960171384368e-06	2.5449423772841836e-06	2.2277741053259193e-06	1.7866334157945865e-06	1.7670529444403214e-06	1.215421757426936e-06
AAAGGAATAGTTAACTTACTTTAAGTAGTATAAAACATAAGGTTGTTAGTGT	2.5583536482602716e-06	3.141977222992524e-06	1.191457156868679e-06	1.064651834363171e-06	1.4912241459013704e-06	1.7981989239577639e-06	0.0	1.7952948222799677e-06	1.827138117024542e-06	2.6328239426579047e-06	1.8949142288730464e-06	1.31396244586588e-06	1.4686346235575475e-06
AGTTAAAAATCAAACTAGCTTTCCGGGTTGGAAGTCTCAAGATTTTTTGTTC	1.5989710301626697e-06	8.145866874425062e-07	1.191457156868679e-06	1.2775822012358053e-06	8.428658215964267e-07	7.706566816961845e-07	0.0	1.1738466145676713e-06	3.262746637543825e-07	1.6201993493279413e-06	4.872636588530691e-07	6.343266980042179e-07	1.063494037748569e-06
ATGTCAATGGGGAATCCACTTTGTTCTCCTAAAACACAAACCCCATTCTGGG	0.0	0.0	0.0	0.0	0.0	0.0	0.0	0.0	0.0	0.0	0.0	2.265452492872207e-07	3.03855439356734e-07
TTGAGAAGGTATAACCAGTTTATAGAGTTGGAAGTCTCAAGATTTTTTGTTC	1.9187652361952037e-06	1.7455429016625133e-06	1.4297485882424148e-06	5.110328804943221e-06	4.084657443121145e-06	3.917504798622271e-06	0.0	3.866788847987623e-06	3.0017269065403193e-06	2.565315636435907e-06	3.3025647988930234e-06	4.168432586884861e-06	2.3802009416277497e-06
GTAATAATAAGTAAAAACTTTAGGACGTTGGAAGTCTCAAGATTTTTTGTTC	0.0	5.818476338875044e-07	0.0	2.1293036687263422e-07	0.0	0.0	0.0	0.0	0.0	0.0	0.0	0.0	0.0
GAACGAAAAAGGAATGTTTTTATCCTGTTGGAAGTCTCAAGATTTTTTGTTC	0.0	0.0	0.0	0.0	0.0	3.8532834084809225e-07	0.0	2.7619920342768734e-07	4.567845292561355e-07	2.700332248879902e-07	1.0828081307845979e-07	2.265452492872207e-07	1.0128514645224467e-07
AACGAAAATTCCAAATGGTTTCCTTCAGCCGAATGGATAACTAATTTAGGTG	0.0	6.982171606650053e-07	4.765828627474716e-07	0.0	0.0	6.422139014134872e-08	0.0	6.904980085692183e-08	0.0	0.0	3.248424392353794e-07	0.0	1.0128514645224467e-07
AGACAAAAATTTAATGTTCTTTGTCAGAAGCAACAGGCAAACCGATTATGTA	0.0	0.0	0.0	0.0	1.1670449837488987e-06	7.064352915548358e-07	0.0	7.595478094261403e-07	7.830591930105181e-07	3.375415311099878e-07	1.624212196176897e-07	2.265452492872207e-07	4.55783159035101e-07
GCCTGAAATGGAAAATCAGTTTAGGGGAAGCAACAGGCAAACCGATTATGTA	1.5989710301626697e-06	1.5128038481075115e-06	2.1446228823636223e-06	6.387911006179026e-07	4.5385082701346056e-07	1.348649192968323e-06	0.0	8.976474111399839e-07	1.3703535877684066e-06	8.100996746639707e-07	1.2993697569415175e-06	1.2686533960084358e-06	1.215421757426936e-06
TCTAAAACTACAAAAAAGTTTGCACTGTTGGAAGTCTCAAGATTTTTTGTTC	0.0	0.0	0.0	0.0	0.0	0.0	0.0	0.0	0.0	0.0	0.0	0.0	4.0514058580897866e-07
CGGATAATTGCCAATTTGTTTAGAACAAACTAAATAACAAGTCTTTTACATC	7.994855150813349e-07	0.0	0.0	0.0	0.0	0.0	0.0	0.0	0.0	0.0	0.0	0.0	0.0
CTAACAATCCAAAAGTGATTTCACAAAGTATAAAACATAAGGTTGTTAGTGT	9.593826180976018e-07	6.982171606650053e-07	4.765828627474716e-07	2.1293036687263422e-07	1.5560599783318649e-06	2.5688556056539487e-07	4.380335796542163e-06	6.214482077122965e-07	5.22039462007012e-07	1.0126245933299634e-06	3.7898284577460927e-07	5.890176481467738e-07	2.0257029290448933e-07
AGTTCAAGTGAGAAGGCCCTTAACAGGTTGGAAGTCTCAAGATTTTTTGTTC	8.794340665894683e-06	8.145866874425062e-06	7.625325803959545e-06	1.064651834363171e-05	1.426388313470876e-05	1.2009399956432209e-05	0.0	1.4362358578239742e-05	1.4160320406940202e-05	1.2894086488401533e-05	1.559243708329821e-05	1.6809657497111773e-05	1.4686346235575476e-05
GAATCAAGTATTAAAGCAATTAATTGGTACCAAGACAAAAAACTGTTATTTA	6.2359870176344115e-06	5.120259178210039e-06	2.621205745111094e-06	2.7680947693442446e-06	2.7879407945112576e-06	2.889962556360692e-06	4.380335796542163e-06	6.076382475409122e-06	4.176315696056096e-06	5.603189416425797e-06	3.4108456119714832e-06	3.8512692378827515e-06	3.2411246864718293e-06
ACATAAAACAAAAACAATATTCAACCGTTGGAAGTCTCAAGATTTTTTGTTC	0.0	0.0	0.0	0.0	6.483583243049436e-07	9.633208521202306e-07	0.0	6.904980085692183e-08	1.9576479825262952e-07	2.700332248879902e-07	5.4140406539229893e-08	4.530904985744414e-08	1.0128514645224467e-07
ACCGTAATCATCAAGGCGCTTTACTGTCGTAAACGATGAATGTGTTTCATGA	0.0	0.0	0.0	0.0	0.0	0.0	0.0	0.0	0.0	0.0	0.0	0.0	3.03855439356734e-07
TCTATAAAAACGAAAGCCATTGGATAGAAGCAACAGGCAAACCGATTATGTA	9.593826180976018e-07	1.3964343213300106e-06	2.621205745111094e-06	2.5551644024716105e-06	2.5934332972197746e-06	2.440412825371251e-06	0.0	1.7952948222799677e-06	1.8923930497754186e-06	1.4176744306619486e-06	2.2738970746476555e-06	1.8576710441552097e-06	1.7218474896881592e-06
AAAACAACTAGCAATGTTGTTTGCATGTACGAACTAAAAATTATATTTGCCA	0.0	0.0	0.0	0.0	3.890149945829662e-07	0.0	8.760671593084326e-06	0.0	0.0	0.0	1.0828081307845979e-07	0.0	0.0
AACCCAAAGCATAAACTGCTTCGAAGGTTGGAAGTCTCAAGATTTTTTGTTC	0.0	5.818476338875044e-07	9.531657254949432e-07	0.0	6.483583243049436e-07	3.8532834084809225e-07	0.0	6.904980085692183e-08	3.262746637543825e-07	5.400664497759804e-07	7.038252850099886e-07	6.343266980042179e-07	4.0514058580897866e-07
TGTATAAGTTGAAAAGTTGTTGCTATAGTATAAAACATAAGGTTGTTAGTGT	1.2791768241301358e-06	1.3964343213300106e-06	2.382914313737358e-07	6.387911006179026e-07	4.5385082701346056e-07	7.064352915548358e-07	0.0	9.666972119969058e-07	8.483141257613945e-07	7.425913684419731e-07	7.579656915492185e-07	4.983995484318855e-07	7.089960251657127e-07
AAGGCAAGTTATAACGGCTTTTAGGTGTTGGAAGTCTCAAGATTTTTTGTTC	2.5583536482602716e-06	2.094651481995016e-06	1.6680400196161506e-06	6.813771739924295e-06	3.371463286385707e-06	2.8257411662193434e-06	0.0	4.212037852272232e-06	4.633100225312232e-06	5.2656478853158094e-06	6.334427565089898e-06	5.074613584033743e-06	4.152691004542031e-06
TTACGAATAGAAAAGTGACTTTTATTGAAGCAACAGGCAAACCGATTATGTA	0.0	0.0	0.0	0.0	0.0	3.8532834084809225e-07	0.0	2.0714940257076553e-07	0.0	2.0252491866599267e-07	0.0	0.0	0.0
TAAATAACGCATAATATCTTTAACGCGCCAAAATTGGCAACCCCATTTTACG	0.0	6.982171606650053e-07	1.6680400196161506e-06	2.1293036687263422e-07	3.890149945829662e-07	0.0	1.7521343186168652e-05	0.0	0.0	0.0	2.1656162615691957e-07	0.0	3.03855439356734e-07
GCACTAAGCGTTAACTTCATTTCACCGTACCAAGACAAAAAACTGTTATTTA	7.994855150813349e-07	5.818476338875044e-07	2.382914313737358e-07	8.517214674905369e-07	3.890149945829662e-07	3.2110695070674353e-07	0.0	3.452490042846092e-07	3.9152959650525905e-07	6.750830622199756e-07	1.624212196176897e-07	2.7185429914466483e-07	5.064257322612233e-08
CCATCAATTTGTAATGTCATTGTCATGAAGCAACAGGCAAACCGATTATGTA	0.0	8.145866874425062e-07	1.191457156868679e-06	4.2586073374526844e-07	1.2967166486098874e-07	5.779925112721384e-07	0.0	0.0	1.9576479825262952e-07	0.0	1.0828081307845979e-07	0.0	0.0
CCAGCAAATGCTAATACCGTTGAGGCAGTATAAAACATAAGGTTGTTAGTGT	7.994855150813349e-07	1.1636952677750088e-07	7.148742941212074e-07	2.1293036687263422e-07	1.2967166486098874e-07	4.4954973098944097e-07	0.0	2.7619920342768734e-07	1.30509865501753e-07	3.375415311099878e-07	5.414040653922989e-07	7.702538475765503e-07	1.1141366109746913e-06
TCATAAACGTAAAACATCTTTCAGTATCCTAAAACACAAACCCCATTCTGGG	0.0	0.0	0.0	0.0	0.0	0.0	0.0	0.0	0.0	0.0	0.0	3.624723988595531e-07	2.5321286613061163e-07
TTCGAAACTCAGAAGTTGTTTTGTTCGTTGGAAGTCTCAAGATTTTTTGTTC	0.0	1.3964343213300106e-06	7.148742941212074e-07	1.7034429349810738e-06	5.18686659443955e-07	7.064352915548358e-07	0.0	1.3809960171384367e-07	6.52549327508765e-08	4.7255814355398287e-07	4.872636588530691e-07	2.265452492872207e-07	2.5321286613061163e-07
ACATTAAAATAAAAAATCCTTCCTCTGTTGGAAGTCTCAAGATTTTTTGTTC	1.1192797211138688e-06	1.861912428440014e-06	1.191457156868679e-06	1.7034429349810738e-06	2.3340899674977974e-06	1.7981989239577639e-06	0.0	1.4500458179953585e-06	1.174588789515777e-06	1.6877076555499388e-06	1.515931383098437e-06	9.514900470063268e-07	9.11566318070202e-07
TTTGAAAAAGACAAGATGATTAGTTTGAAGCAACAGGCAAACCGATTATGTA	0.0	5.818476338875044e-07	0.0	1.064651834363171e-06	1.6857316431928534e-06	8.348780718375333e-07	0.0	1.1738466145676713e-06	7.178042602596416e-07	1.0801328995519608e-06	7.038252850099886e-07	9.061809971488828e-07	3.5449801258285633e-07
GCACGAACGCGGAAAGTCGTTGGGGGGTTGGAAGTCTCAAGATTTTTTGTTC	0.0	1.2800647945525097e-06	2.382914313737358e-06	1.4905125681084395e-06	2.852776626941752e-06	1.6697561436750665e-06	0.0	1.3809960171384368e-06	2.61019731003506e-06	1.7552159617719364e-06	1.515931383098437e-06	1.5405076951531005e-06	1.7218474896881592e-06
TAGCCAAGCTGGAACTATTTTCGGATGAAGCAACAGGCAAACCGATTATGTA	7.994855150813349e-07	9.30956214220007e-07	2.382914313737358e-07	6.387911006179026e-07	7.13194156735438e-07	6.422139014134871e-07	0.0	1.3809960171384367e-07	1.30509865501753e-07	6.750830622199755e-08	5.4140406539229893e-08	1.3592714957233241e-07	0.0
TACGGAAGTATTAAGTTTTTTTAGAAGAAGCAACAGGCAAACCGATTATGTA	2.5583536482602716e-06	2.211021008772517e-06	1.191457156868679e-06	2.3422340355989765e-06	7.780299891659324e-07	1.7981989239577639e-06	0.0	1.5881454197092023e-06	1.696628251522789e-06	2.3627907177699146e-06	2.0031950419515063e-06	2.7638520413040924e-06	1.975060355818771e-06
TGCTAAATTTTTAACAGTGTTGCTTAGTTGGAAGTCTCAAGATTTTTTGTTC	0.0	1.2800647945525097e-06	7.148742941212074e-07	1.4905125681084395e-06	2.852776626941752e-06	3.2110695070674353e-06	0.0	2.2095936274214987e-06	2.8059621082876897e-06	2.3627907177699146e-06	2.4363182942653453e-06	2.899779190876425e-06	2.025702929044893e-06
ATCTTAAGGGGAAATGCTGTTGACCGGAAGCAACAGGCAAACCGATTATGTA	5.436501502553077e-06	5.3529982317650404e-06	7.625325803959545e-06	3.4068858699621475e-06	3.695642448538179e-06	3.5963978479155278e-06	0.0	3.5905896445599355e-06	3.1322367720420724e-06	2.8353488613238972e-06	3.843968864285323e-06	2.4919977421594274e-06	4.55783159035101e-06
ACTAGAAAATAGAATTTGGTTACCTTGTTGGAAGTCTCAAGATTTTTTGTTC	1.1192797211138688e-06	1.1636952677750087e-06	9.531657254949432e-07	2.5551644024716105e-06	3.371463286385707e-06	1.7339775338164152e-06	4.380335796542163e-06	2.140543826564577e-06	1.3703535877684066e-06	1.1476412057739585e-06	1.624212196176897e-06	1.7670529444403214e-06	2.5321286613061164e-06
TACGCAAATCGCAAATTCTTTACTACGTTGGAAGTCTCAAGATTTTTTGTTC	6.076089914618145e-06	5.585737285320042e-06	3.336080039232301e-06	4.684468071197953e-06	6.289075745757954e-06	6.743245964841615e-06	4.380335796542163e-06	5.385884466839903e-06	4.828865023564861e-06	4.995614660427819e-06	6.009585125854518e-06	5.980794581182626e-06	4.5071890171248875e-06
ATTTTAAGTGAGAACGCTTTTCAGTGTAATCAAAAGTCAAGAGACTTTAGAA	0.0	5.818476338875044e-07	4.765828627474716e-07	1.064651834363171e-06	7.13194156735438e-07	7.706566816961845e-07	0.0	4.833486059984529e-07	5.872943947578885e-07	6.750830622199756e-07	3.248424392353794e-07	4.077814487169972e-07	6.07710878713468e-07
AATGAAAAATTGAAGACAGTTCAGGTGTTGGAAGTCTCAAGATTTTTTGTTC	1.7588681331789367e-06	1.6291733748850124e-06	9.531657254949432e-07	6.387911006179026e-07	1.4912241459013704e-06	2.247748654947205e-06	0.0	2.002444224850733e-06	1.696628251522789e-06	2.7678405551018996e-06	1.515931383098437e-06	1.4951986452956566e-06	1.6205623432359146e-06
ATAATAAAAGCAAACCGTATTGTTACTCCTAAAACACAAACCCCATTCTGGG	0.0	0.0	0.0	0.0	0.0	0.0	0.0	0.0	0.0	0.0	0.0	3.1716334900210894e-07	2.5321286613061163e-07
CAGACAAGATCCAAATCGGTTGGTTAGTTGGAAGTCTCAAGATTTTTTGTTC	4.796913090488009e-06	2.6764991158825202e-06	4.52753719610098e-06	3.832746603707416e-06	2.3340899674977974e-06	3.339512287350133e-06	0.0	3.866788847987623e-06	3.1322367720420724e-06	3.3754153110998775e-06	3.573266831589173e-06	2.4919977421594274e-06	4.051405858089786e-06
AAATAAATCCGAAACCGACTTCCAGGAGTATAAAACATAAGGTTGTTAGTGT	0.0	8.145866874425062e-07	2.382914313737358e-07	4.2586073374526844e-07	5.18686659443955e-07	6.422139014134871e-07	0.0	2.0714940257076553e-07	2.61019731003506e-07	6.750830622199755e-08	7.038252850099886e-07	1.0421081467212152e-06	1.0128514645224465e-06
TAACAAAGTTTAAATTGTGTTAATTCGTTGGAAGTCTCAAGATTTTTTGTTC	1.1192797211138688e-06	1.861912428440014e-06	2.382914313737358e-06	1.7034429349810738e-06	1.945074972914831e-06	1.7981989239577639e-06	4.380335796542163e-06	2.900091635990717e-06	2.61019731003506e-06	3.1053820862118874e-06	2.2738970746476555e-06	2.265452492872207e-06	1.975060355818771e-06
GATAAAACTAACAAGGATTTTGTTAGTAATCAAAAGTCAAGAGACTTTAGAA	0.0	6.982171606650053e-07	0.0	8.517214674905369e-07	0.0	1.2844278028269743e-07	0.0	2.0714940257076553e-07	0.0	0.0	0.0	9.061809971488828e-08	2.0257029290448933e-07
ATAATAAACTCTAAGATTATTGTTTCGTTGGAAGTCTCAAGATTTTTTGTTC	7.994855150813349e-07	1.2800647945525097e-06	4.765828627474716e-07	1.2775822012358053e-06	6.483583243049436e-07	6.422139014134871e-07	0.0	8.285976102830621e-07	7.178042602596416e-07	6.07574755997978e-07	5.955444719315288e-07	3.1716334900210894e-07	3.03855439356734e-07
ACTGTAATTGGAAAGGAGTTTGGAGGAGTATAAAACATAAGGTTGTTAGTGT	0.0	0.0	0.0	0.0	6.483583243049436e-07	6.422139014134872e-08	0.0	2.7619920342768734e-07	1.30509865501753e-07	4.7255814355398287e-07	1.624212196176897e-07	2.7185429914466483e-07	5.064257322612233e-08
TAATCAACATTAAAGTTTTTTACGAGGTTGGAAGTCTCAAGATTTTTTGTTC	0.0	5.818476338875044e-07	4.765828627474716e-07	1.064651834363171e-06	3.890149945829662e-07	5.137711211307897e-07	0.0	2.7619920342768734e-07	5.872943947578885e-07	4.0504983733198533e-07	8.121060980884485e-07	9.061809971488828e-08	0.0
ATACGAAATTCAAAGATTCTTAGCGGAGTATAAAACATAAGGTTGTTAGTGT	0.0	0.0	0.0	0.0	7.780299891659324e-07	5.779925112721384e-07	0.0	6.904980085692184e-07	3.9152959650525905e-07	6.750830622199756e-07	4.3312325231383915e-07	1.8123619942977655e-07	2.0257029290448933e-07
AAACCAACGATAAAGAATGTTTTTCGGAAGCAACAGGCAAACCGATTATGTA	3.1979420603253394e-06	3.025607696215023e-06	3.0977886078585654e-06	2.5551644024716105e-06	2.0099108053453253e-06	3.724840628198225e-06	4.380335796542163e-06	2.900091635990717e-06	2.936471973789443e-06	2.8353488613238972e-06	3.843968864285323e-06	1.948289143870098e-06	2.278915795175505e-06
TTCAAAAAAATAAACAACGTTTTTTATTTAGAAAAATCAACAATTTTAATTG	0.0	1.2800647945525097e-06	0.0	0.0	0.0	0.0	0.0	0.0	0.0	0.0	0.0	0.0	0.0
TGATCAAGAAGGAATACCCTTTAGTTCCATGAAAGAATAATGGTTTTATAGT	0.0	6.982171606650053e-07	2.382914313737358e-07	0.0	4.5385082701346056e-07	7.706566816961845e-07	0.0	6.904980085692184e-07	2.61019731003506e-07	3.375415311099878e-07	0.0	0.0	0.0
GCCATAAGTGACAAATATTTTCCAATAGTATAAAACATAAGGTTGTTAGTGT	9.593826180976018e-07	1.1636952677750088e-07	0.0	0.0	2.593433297219775e-07	1.2844278028269743e-07	0.0	6.904980085692183e-08	6.52549327508765e-08	0.0	0.0	1.3592714957233241e-07	0.0
TGCCAAAAGTAGAAGATTTTTCCATAAGTATAAAACATAAGGTTGTTAGTGT	1.1192797211138688e-06	1.047325740997508e-06	0.0	0.0	2.593433297219775e-07	6.422139014134872e-08	0.0	6.904980085692183e-08	0.0	6.750830622199755e-08	5.4140406539229893e-08	0.0	0.0
CTTGAAATGCCAAATGTGGTTGTTGAGTTGGAAGTCTCAAGATTTTTTGTTC	0.0	0.0	0.0	0.0	0.0	0.0	0.0	0.0	0.0	4.7255814355398287e-07	2.1656162615691957e-07	1.0421081467212152e-06	7.089960251657127e-07
GGGGCAAACGTAAACTCGGTTAAGAGGTACCAAGACAAAAAACTGTTATTTA	1.7588681331789367e-06	1.1636952677750087e-06	4.765828627474716e-07	0.0	7.13194156735438e-07	7.064352915548358e-07	0.0	2.7619920342768734e-07	8.483141257613945e-07	8.100996746639707e-07	9.203869111669082e-07	6.343266980042179e-07	9.11566318070202e-07
ATCATAACACAAAATTTACTTTGGATGTTGGAAGTCTCAAGATTTTTTGTTC	0.0	0.0	0.0	0.0	4.5385082701346056e-07	6.422139014134872e-08	0.0	0.0	0.0	0.0	0.0	0.0	0.0
AATTCAAACGCAAAATATTTTTCCGTGTTGGAAGTCTCAAGATTTTTTGTTC	0.0	6.982171606650053e-07	9.531657254949432e-07	6.387911006179026e-07	1.231880816179393e-06	6.422139014134871e-07	0.0	6.904980085692184e-07	7.178042602596416e-07	4.7255814355398287e-07	2.652879920422265e-06	1.2686533960084358e-06	3.2411246864718293e-06
GGTTCAACAGAGAACTCTTTTATCATGTTGGAAGTCTCAAGATTTTTTGTTC	0.0	0.0	0.0	0.0	0.0	0.0	0.0	3.452490042846092e-07	1.30509865501753e-07	0.0	1.624212196176897e-07	2.265452492872207e-07	1.0128514645224467e-07
TACTAAAAATCAAACTCGGTTATTTTGAAGCAACAGGCAAACCGATTATGTA	0.0	0.0	0.0	1.2775822012358053e-06	2.593433297219775e-07	5.137711211307897e-07	0.0	4.1429880514153106e-07	3.262746637543825e-07	6.750830622199756e-07	1.0828081307845979e-07	3.1716334900210894e-07	5.570683054873456e-07
ATATTAATTAAGAAAACAGTTAAAAAGTTGGAAGTCTCAAGATTTTTTGTTC	0.0	0.0	0.0	0.0	0.0	0.0	0.0	0.0	0.0	0.0	3.7898284577460927e-07	9.061809971488828e-08	5.064257322612233e-07
TCGACAACGAATAATGGTTTTTCTGTGTTGGAAGTCTCAAGATTTTTTGTTC	0.0	0.0	0.0	0.0	0.0	0.0	0.0	0.0	3.262746637543825e-07	1.350166124439951e-07	0.0	1.8123619942977655e-07	3.5449801258285633e-07
AATTAAATGATCAAATCAATTGCCTGGAAGCAACAGGCAAACCGATTATGTA	9.593826180976018e-07	3.4910858033250264e-07	2.382914313737358e-07	8.517214674905369e-07	3.241791621524718e-07	4.4954973098944097e-07	0.0	4.1429880514153106e-07	5.22039462007012e-07	4.0504983733198533e-07	6.496848784707588e-07	2.265452492872207e-07	6.07710878713468e-07
AGATAAATTCACAAAGTGCTTTTGGAGTACCAAGACAAAAAACTGTTATTTA	1.4390739271464027e-06	1.6291733748850124e-06	1.9063314509898863e-06	1.916373301853708e-06	1.2967166486098873e-06	1.926641704240461e-06	4.380335796542163e-06	2.416743029992264e-06	2.4144325117824306e-06	2.9703654737678925e-06	1.4617909765592071e-06	1.948289143870098e-06	1.7724900629142816e-06
TATTCAAATGAGAATGGGTTTGCATTAGTATAAAACATAAGGTTGTTAGTGT	0.0	5.818476338875044e-07	2.382914313737358e-07	2.1293036687263422e-07	5.835224918744493e-07	6.422139014134871e-07	0.0	2.7619920342768734e-07	5.22039462007012e-07	4.0504983733198533e-07	2.7070203269614945e-07	8.155628974339944e-07	8.102811716179573e-07
GCCTTAATCCGCAATCTTCTTGGTATGTACCAAGACAAAAAACTGTTATTTA	1.7588681331789367e-06	4.189302963990032e-06	2.621205745111094e-06	4.04567697058005e-06	3.1121199566637297e-06	3.082626726784738e-06	4.380335796542163e-06	3.1762908394184045e-06	3.850041032301714e-06	4.388039904429841e-06	4.547794149295311e-06	3.4887968390231986e-06	3.393052406150196e-06
CTACAAACCATAAAAGGATTTCTTACGAAGCAACAGGCAAACCGATTATGTA	0.0	9.30956214220007e-07	4.765828627474716e-07	6.387911006179026e-07	0.0	3.2110695070674353e-07	4.380335796542163e-06	6.904980085692183e-08	1.9576479825262952e-07	6.750830622199755e-08	4.3312325231383915e-07	6.343266980042179e-07	2.5321286613061163e-07
GCCGCAACCGAAAAGAGGGTTGGGGGGTTGGAAGTCTCAAGATTTTTTGTTC	0.0	0.0	0.0	0.0	7.13194156735438e-07	5.137711211307897e-07	0.0	3.452490042846092e-07	4.567845292561355e-07	2.700332248879902e-07	5.414040653922989e-07	4.530904985744414e-08	5.064257322612233e-08
ATCGTAATTGTTAAATTACTTGCGCCGTTGGAAGTCTCAAGATTTTTTGTTC	0.0	8.145866874425062e-07	4.765828627474716e-07	0.0	3.241791621524718e-07	0.0	0.0	0.0	0.0	0.0	0.0	0.0	0.0
TTGATAAAAGATAAATGCATTTTCGTAGTATAAAACATAAGGTTGTTAGTGT	0.0	0.0	0.0	0.0	3.241791621524718e-07	1.7339775338164152e-06	0.0	8.285976102830621e-07	1.2398437222666536e-06	9.451162871079657e-07	5.955444719315288e-07	1.9029800940126536e-06	1.8737752093665263e-06
ACTTAAAACAACAAGGTATTTTGATTGCCAAAATTGGCAACCCCATTTTACG	0.0	0.0	0.0	0.0	0.0	0.0	2.1901678982710814e-05	0.0	1.30509865501753e-07	6.750830622199755e-08	2.1656162615691957e-07	0.0	5.064257322612233e-08
GGTTAAAAATTAAAGTAATTTATTTAAGTATAAAACATAAGGTTGTTAGTGT	0.0	0.0	0.0	0.0	0.0	0.0	0.0	0.0	0.0	0.0	0.0	4.077814487169972e-07	1.0128514645224467e-07
TGAATAAATTACAAAGGCTTTTTTTTGAAGCAACAGGCAAACCGATTATGTA	0.0	0.0	0.0	0.0	3.241791621524718e-07	3.8532834084809225e-07	0.0	1.3809960171384367e-07	1.30509865501753e-07	1.350166124439951e-07	0.0	1.3592714957233241e-07	0.0
TATAAAATCTACAAACAATTTGAAAAGTTGGAAGTCTCAAGATTTTTTGTTC	5.9161928116018775e-06	5.3529982317650404e-06	3.336080039232301e-06	8.0913539411601e-06	8.039643221381301e-06	8.605666278940728e-06	4.380335796542163e-06	7.250229089976793e-06	8.091611661108686e-06	8.3035216653057e-06	8.283482200502174e-06	9.877372868922821e-06	7.697671130370595e-06
CGGAAAAACACTAAAGTGGTTAGGGCAGTATAAAACATAAGGTTGTTAGTGT	7.994855150813349e-07	6.982171606650053e-07	7.148742941212074e-07	1.064651834363171e-06	5.835224918744493e-07	5.779925112721384e-07	0.0	6.214482077122965e-07	2.61019731003506e-07	2.700332248879902e-07	2.1656162615691957e-07	1.3592714957233241e-07	1.0128514645224467e-07
CGCTTAAGAATAAAAGAAGTTGTATGAGTATAAAACATAAGGTTGTTAGTGT	0.0	0.0	0.0	0.0	0.0	0.0	0.0	3.452490042846092e-07	1.30509865501753e-07	3.375415311099878e-07	1.624212196176897e-07	1.8123619942977655e-07	2.0257029290448933e-07
TATTAAATATGCAACGACCTTGGTTTGTTGGAAGTCTCAAGATTTTTTGTTC	0.0	0.0	0.0	1.2775822012358053e-06	5.835224918744493e-07	1.0275422422615795e-06	0.0	1.1047968137107493e-06	1.30509865501753e-06	1.4176744306619486e-06	8.662465046276783e-07	1.4498895954382124e-06	1.2660643306530582e-06
ACTACAACCAAGAAGAAAGTTCCAAAGTTGGAAGTCTCAAGATTTTTTGTTC	7.994855150813349e-07	1.3964343213300106e-06	2.382914313737358e-06	1.2775822012358053e-06	2.3340899674977974e-06	2.889962556360692e-06	0.0	3.3143904411322485e-06	4.045805830554343e-06	3.915481760875858e-06	2.544599107343805e-06	3.5341058888806427e-06	2.734698954210606e-06
TTGATAAGCGATAATGGAATTAGTAAGAAGCAACAGGCAAACCGATTATGTA	1.9187652361952037e-06	2.3273905355500175e-06	1.4297485882424148e-06	2.129303668726342e-06	1.750567475623348e-06	1.4128705831096717e-06	0.0	8.976474111399839e-07	8.483141257613945e-07	9.451162871079657e-07	5.414040653922989e-07	6.79635747861662e-07	7.089960251657127e-07
TAACCAACGATTAATTTCCTTCTCCGTAATCAAAAGTCAAGAGACTTTAGAA	0.0	0.0	0.0	1.064651834363171e-06	5.835224918744493e-07	5.779925112721384e-07	0.0	1.1047968137107493e-06	4.567845292561355e-07	6.07574755997978e-07	5.4140406539229893e-08	4.530904985744414e-07	5.064257322612233e-08
AAGTCAATCAGAAAGTACTTTACACTCTACGAAGACGCAACCAAATTGGTTA	1.1832385623203755e-05	1.2917017472302598e-05	1.2152863000060526e-05	1.0859448710504344e-05	1.2059464832071952e-05	1.444981278180346e-05	0.0	1.8919645434796585e-05	2.3491775790315542e-05	2.7678405551018998e-05	3.5624387502813274e-05	3.765182043153608e-05	4.998421977418274e-05
TAGAGAACCTGGAAGGTGCTTAAGCTAGTATAAAACATAAGGTTGTTAGTGT	9.593826180976018e-07	8.145866874425062e-07	4.765828627474716e-07	6.387911006179026e-07	9.725374864574154e-07	1.926641704240461e-06	0.0	1.4500458179953585e-06	9.788239912631475e-07	5.400664497759804e-07	7.579656915492185e-07	1.0421081467212152e-06	5.570683054873456e-07
TCAAGAAATGAGAAAGCATTTGTTTCGTTGGAAGTCTCAAGATTTTTTGTTC	7.994855150813349e-07	4.654781071100035e-07	2.382914313737358e-07	2.1293036687263422e-07	4.5385082701346056e-07	3.2110695070674353e-07	0.0	5.523984068553747e-07	4.567845292561355e-07	4.0504983733198533e-07	1.1369485373238277e-06	5.890176481467738e-07	1.2660643306530582e-06
ACGTAAAGAGGTAATAAACTTAATAGGTTGGAAGTCTCAAGATTTTTTGTTC	9.593826180976018e-07	4.654781071100035e-07	7.148742941212074e-07	2.1293036687263422e-07	0.0	5.779925112721384e-07	0.0	1.3809960171384367e-07	3.262746637543825e-07	2.700332248879902e-07	2.1656162615691957e-07	6.343266980042179e-07	3.5449801258285633e-07
AAATGAATACATAAAGCGTTTTTGGAGTTGGAAGTCTCAAGATTTTTTGTTC	0.0	0.0	0.0	0.0	0.0	5.137711211307897e-07	0.0	1.3809960171384367e-07	7.178042602596416e-07	2.700332248879902e-07	4.872636588530691e-07	5.437085982893297e-07	5.064257322612233e-08
AGGTCAATATGGAATCGTGTTTGGAGGCCAAAATTGGCAACCCCATTTTACG	0.0	8.145866874425062e-07	9.531657254949432e-07	4.2586073374526844e-07	0.0	0.0	8.760671593084326e-06	0.0	0.0	0.0	5.4140406539229893e-08	9.061809971488828e-08	0.0
GCTAAAACTGGCAAGGGAATTTTCAGGTACCAAGACAAAAAACTGTTATTTA	9.593826180976018e-07	1.2800647945525097e-06	9.531657254949432e-07	1.064651834363171e-06	1.426388313470876e-06	1.4128705831096717e-06	0.0	1.0357470128538276e-06	1.044078924014024e-06	6.07574755997978e-07	5.414040653922989e-07	9.514900470063268e-07	6.583534519395903e-07
AAAGCAAGGTCTAAAACAATTCCGTTGTACCAAGACAAAAAACTGTTATTTA	0.0	0.0	0.0	0.0	0.0	0.0	0.0	3.452490042846092e-07	1.30509865501753e-07	1.350166124439951e-07	5.4140406539229893e-08	3.624723988595531e-07	2.5321286613061163e-07
GTTGAAACCCCAAATGAGGTTAGCATGAAGCAACAGGCAAACCGATTATGTA	3.1979420603253394e-06	1.978281955217515e-06	5.718994352969659e-06	6.387911006179026e-07	2.9824482918027407e-06	1.6697561436750665e-06	4.380335796542163e-06	1.5190956188522805e-06	1.2398437222666536e-06	1.0126245933299634e-06	1.515931383098437e-06	1.4045805455807683e-06	1.1141366109746913e-06
CTTATAACGCGTAAAGTGTTTTGGTCAGTATAAAACATAAGGTTGTTAGTGT	0.0	0.0	0.0	0.0	0.0	0.0	0.0	0.0	0.0	0.0	2.7070203269614945e-07	0.0	5.064257322612233e-08
CCGATAAGTGTCAAGGGCATTCGTTTAGTATAAAACATAAGGTTGTTAGTGT	0.0	0.0	0.0	0.0	0.0	0.0	0.0	9.666972119969058e-07	6.52549327508765e-07	5.400664497759804e-07	5.414040653922989e-07	9.96799096863771e-07	8.102811716179573e-07
TTGATAATTTTAAATTCCCTTAATAGGAAGCAACAGGCAAACCGATTATGTA	2.5583536482602716e-06	1.978281955217515e-06	1.6680400196161506e-06	3.4068858699621475e-06	2.7879407945112576e-06	4.238611749329015e-06	0.0	3.797739047130701e-06	2.8712170410385663e-06	2.430299023991912e-06	2.3280374811868854e-06	2.5373067920168715e-06	1.9244177825926487e-06
CCTAAAATCTCAAAACGTGTTGCTTAGTTGGAAGTCTCAAGATTTTTTGTTC	2.5583536482602716e-06	2.3273905355500175e-06	1.9063314509898863e-06	2.981025136216879e-06	2.3989257999282915e-06	3.0184053366433893e-06	0.0	2.6929422334199516e-06	2.6754522427859367e-06	3.2403986986558827e-06	3.627407238128403e-06	2.990397290591313e-06	2.481486088079994e-06
ATCATAAACCGGAATGTAGTTAAAGTTAATCAAAAGTCAAGAGACTTTAGAA	9.593826180976018e-07	6.982171606650053e-07	4.765828627474716e-07	1.064651834363171e-06	1.1670449837488987e-06	1.0917636324029281e-06	0.0	1.311946216281515e-06	9.13569058512271e-07	9.451162871079657e-07	8.662465046276783e-07	1.8123619942977655e-06	1.1141366109746913e-06
GCGTTAAAATCGAAATCAGTTGCATCGTTGGAAGTCTCAAGATTTTTTGTTC	1.2791768241301358e-06	3.4910858033250264e-07	1.4297485882424148e-06	6.387911006179026e-07	3.890149945829662e-07	5.137711211307897e-07	0.0	4.1429880514153106e-07	5.22039462007012e-07	7.425913684419731e-07	2.7070203269614945e-07	7.249447977191062e-07	2.0257029290448933e-07
ATCACAAAGCCTAAGACTATTCCACTGTTGGAAGTCTCAAGATTTTTTGTTC	4.637015987471742e-06	3.4910858033250266e-06	4.52753719610098e-06	2.5551644024716105e-06	4.084657443121145e-06	3.0184053366433893e-06	4.380335796542163e-06	2.7619920342768736e-06	2.0229029152771714e-06	3.03787377998989e-06	4.222951710059931e-06	2.5373067920168715e-06	2.3295583684016273e-06
TCAATAATTGAAAAAATCTTTTGCTGAGTATAAAACATAAGGTTGTTAGTGT	0.0	0.0	0.0	0.0	0.0	0.0	0.0	0.0	0.0	0.0	0.0	2.265452492872207e-07	0.0
GCGAGAAAGGGGAAGGGGGTTGCTGGGTTGGAAGTCTCAAGATTTTTTGTTC	0.0	0.0	0.0	0.0	0.0	0.0	0.0	0.0	3.262746637543825e-07	4.0504983733198533e-07	0.0	1.8123619942977655e-07	0.0
CCTTGAATTGTGAAACCCATTTAATTGAAGCAACAGGCAAACCGATTATGTA	7.994855150813349e-07	3.4910858033250264e-07	4.765828627474716e-07	1.064651834363171e-06	5.18686659443955e-07	1.9266417042404613e-07	0.0	2.0714940257076553e-07	4.567845292561355e-07	6.07574755997978e-07	9.203869111669082e-07	5.890176481467738e-07	5.570683054873456e-07
CTTATAAATCCTAATGGCGTTTGCTGGAAGCAACAGGCAAACCGATTATGTA	0.0	0.0	0.0	0.0	0.0	0.0	0.0	0.0	0.0	0.0	0.0	2.7185429914466483e-07	1.51927719678367e-07
CACTTAATGACGAAATTGTTTATATTTAATCAAAAGTCAAGAGACTTTAGAA	1.4390739271464027e-06	3.4910858033250264e-07	2.382914313737358e-07	1.7034429349810738e-06	9.077016540269211e-07	8.990994619788819e-07	0.0	1.3809960171384367e-07	6.52549327508765e-07	2.0252491866599267e-07	4.3312325231383915e-07	1.1780352962935476e-06	3.5449801258285633e-07
GTACTAACCGCGAAAATCGTTACCCTGTACCAAGACAAAAAACTGTTATTTA	7.994855150813349e-07	2.3273905355500175e-07	1.4297485882424148e-06	1.064651834363171e-06	1.750567475623348e-06	1.4128705831096717e-06	4.380335796542163e-06	1.8643446231368897e-06	1.827138117024542e-06	1.3501661244399512e-06	1.1910889438630577e-06	9.96799096863771e-07	8.609237448440796e-07
AATACAATTCTCAATAGACTTTTTTAGTTGGAAGTCTCAAGATTTTTTGTTC	0.0	0.0	0.0	0.0	0.0	0.0	0.0	3.452490042846092e-07	0.0	0.0	0.0	4.530904985744414e-08	0.0
ACAAAAAAATGTAATGCAGTTGAACCGTTGGAAGTCTCAAGATTTTTTGTTC	2.5583536482602716e-06	2.094651481995016e-06	2.1446228823636223e-06	1.916373301853708e-06	7.780299891659324e-07	9.633208521202306e-07	0.0	1.1047968137107493e-06	1.4356085205192831e-06	1.5526910431059437e-06	1.3535101634807473e-06	1.359271495723324e-06	9.11566318070202e-07
ATGTGAAAGTGCAATAATGTTTTCTAAGTATAAAACATAAGGTTGTTAGTGT	7.994855150813349e-07	1.3964343213300106e-06	4.765828627474716e-07	4.2586073374526844e-07	1.945074972914831e-07	3.2110695070674353e-07	0.0	6.904980085692184e-07	8.483141257613945e-07	5.400664497759804e-07	3.7898284577460927e-07	6.79635747861662e-07	3.5449801258285633e-07
TGCAAAAGGTTTAAATGTCTTTTTACGTTGGAAGTCTCAAGATTTTTTGTTC	6.2359870176344115e-06	6.982171606650053e-06	9.05507439220196e-06	8.730145041778002e-06	8.16931488624229e-06	8.605666278940728e-06	0.0	1.0081270925110588e-05	9.200945517873588e-06	1.0598804076853615e-05	8.987307485512162e-06	8.019701824767612e-06	1.0685582950711812e-05
CGATGAACCACGAAAAGGTTTGTTCTGAAGCAACAGGCAAACCGATTATGTA	7.994855150813349e-07	1.1636952677750087e-06	2.621205745111094e-06	1.064651834363171e-06	1.5560599783318649e-06	9.633208521202306e-07	4.380335796542163e-06	1.7952948222799677e-06	1.696628251522789e-06	2.565315636435907e-06	1.2993697569415175e-06	9.96799096863771e-07	8.609237448440796e-07
TGACAAACATGGAAATGATTTATTTGGAAGCAACAGGCAAACCGATTATGTA	2.8781478542928055e-06	2.094651481995016e-06	1.4297485882424148e-06	1.064651834363171e-06	1.4912241459013704e-06	1.4770919732510203e-06	0.0	2.485792830849186e-06	2.1534127807789245e-06	2.092757492881924e-06	1.515931383098437e-06	1.7670529444403214e-06	7.596385983918349e-07
TCAAGAAAAGGCAAGGCTGTTTTTGGAGTATAAAACATAAGGTTGTTAGTGT	1.2791768241301358e-06	9.30956214220007e-07	1.191457156868679e-06	6.387911006179026e-07	6.483583243049437e-08	1.2844278028269743e-07	0.0	2.0714940257076553e-07	1.30509865501753e-07	1.350166124439951e-07	0.0	9.061809971488828e-08	0.0
GACGCAATCGCAAAGACGCTTCCAGCAGTATAAAACATAAGGTTGTTAGTGT	1.2791768241301358e-06	8.145866874425062e-07	4.765828627474716e-07	1.916373301853708e-06	4.5385082701346056e-07	8.348780718375333e-07	0.0	6.904980085692184e-07	3.262746637543825e-07	4.7255814355398287e-07	3.248424392353794e-07	1.8123619942977655e-07	1.0128514645224467e-07
AGGTCAAGAAAGAAAGGGGTTCTAGGGTTGGAAGTCTCAAGATTTTTTGTTC	3.1979420603253394e-06	2.4437600623275184e-06	3.8126629019797727e-06	2.7680947693442446e-06	1.6857316431928534e-06	2.1193058746645076e-06	0.0	3.7286892462737794e-06	2.5449423772841836e-06	3.5779402297658705e-06	2.8153011400399544e-06	2.990397290591313e-06	2.3295583684016273e-06
TTGGAAACTCGTAATCAGGTTGGCCAGAAGCAACAGGCAAACCGATTATGTA	0.0	0.0	0.0	0.0	0.0	0.0	0.0	4.1429880514153106e-07	6.52549327508765e-08	6.750830622199755e-08	0.0	0.0	0.0
GAATAAAATGCGAATATATTTGTGTCGTTGGAAGTCTCAAGATTTTTTGTTC	1.1192797211138688e-06	1.1636952677750087e-06	0.0	1.2775822012358053e-06	7.13194156735438e-07	4.4954973098944097e-07	0.0	5.523984068553747e-07	1.174588789515777e-06	6.07574755997978e-07	4.872636588530691e-07	4.983995484318855e-07	1.0128514645224467e-07
AAAATAATGTACAATTATATTGTGAAGCCAAAATTGGCAACCCCATTTTACG	0.0	1.047325740997508e-06	2.382914313737358e-07	0.0	0.0	0.0	4.380335796542163e-06	0.0	0.0	0.0	0.0	0.0	5.064257322612233e-08
ACGGAAAGAAGAAATTAAATTAAACTGTTGGAAGTCTCAAGATTTTTTGTTC	0.0	0.0	0.0	0.0	0.0	4.4954973098944097e-07	0.0	0.0	0.0	0.0	0.0	0.0	0.0
CTATTAACGAGAAACTCACTTAGGAAGAAGCAACAGGCAAACCGATTATGTA	2.2385594422277376e-06	1.3964343213300106e-06	2.621205745111094e-06	1.2775822012358053e-06	3.0472841242332352e-06	2.5046342155125996e-06	0.0	2.7619920342768736e-06	1.957647982526295e-06	2.4978073302139094e-06	1.8949142288730464e-06	1.8123619942977655e-06	1.9244177825926487e-06
AGATAAATTATGAACAATATTACGTACTACGAAGACGCAACCAAATTGGTTA	8.95423776891095e-06	7.680388767315059e-06	7.863617235333282e-06	4.04567697058005e-06	7.585792394367841e-06	7.89923098738589e-06	0.0	6.697830683121418e-06	5.7424340820771325e-06	6.008239253757782e-06	6.280287158550668e-06	5.4823950327507405e-06	5.520040481647334e-06
GTTTGAACTACTAATTCGGTTCCGGCGAAGCAACAGGCAAACCGATTATGTA	0.0	0.0	0.0	0.0	0.0	0.0	0.0	0.0	0.0	0.0	0.0	3.624723988595531e-07	0.0
AAATTAATAAATAACTCCATTCAAAAAGTATAAAACATAAGGTTGTTAGTGT	0.0	0.0	0.0	0.0	0.0	0.0	0.0	0.0	0.0	0.0	0.0	2.265452492872207e-07	5.064257322612233e-08
TTACAAACTATGAAATCCTTTATGAATCCCTAAGAGTAAACCAAGTTGTATC	7.994855150813349e-07	4.654781071100035e-07	4.765828627474716e-07	1.4905125681084395e-06	1.2967166486098873e-06	3.8532834084809225e-07	0.0	2.0714940257076553e-07	1.30509865501753e-07	2.700332248879902e-07	1.0828081307845979e-07	1.8123619942977655e-07	0.0
AACATAATAGAGAAGCTACTTTCACCAGTATAAAACATAAGGTTGTTAGTGT	0.0	0.0	0.0	0.0	0.0	0.0	0.0	0.0	0.0	0.0	0.0	2.265452492872207e-07	1.0128514645224467e-07
CTTACAATGTACAACTAGGTTAGTTCGAAGCAACAGGCAAACCGATTATGTA	3.997427575406674e-06	6.6330630263175505e-06	7.38703437258581e-06	2.7680947693442446e-06	4.473672437704111e-06	2.3761914352299023e-06	0.0	4.14298805141531e-06	1.957647982526295e-06	3.780465148431863e-06	2.8694415465791843e-06	2.8091610911615365e-06	2.430843514853872e-06
CTAAAAAGCGTTAAAATACTTTATGTGAAGCAACAGGCAAACCGATTATGTA	1.5989710301626697e-06	3.6074553301025276e-06	1.4297485882424148e-06	1.916373301853708e-06	2.07474663777582e-06	2.1835272648058563e-06	0.0	1.5881454197092023e-06	3.066981839291196e-06	1.4851827368839463e-06	1.3535101634807473e-06	1.5858167450105447e-06	9.11566318070202e-07
TATTAAAGATAAAAAGTACTTTTTTCGAAGCAACAGGCAAACCGATTATGTA	0.0	0.0	0.0	0.0	0.0	0.0	0.0	4.833486059984529e-07	1.30509865501753e-07	6.750830622199755e-08	0.0	0.0	0.0
CTGAGAACGCGGAACATCCTTTGCTTGTTGGAAGTCTCAAGATTTTTTGTTC	9.593826180976018e-07	1.5128038481075115e-06	1.191457156868679e-06	1.4905125681084395e-06	1.03737331888791e-06	1.1559850225442768e-06	0.0	2.002444224850733e-06	9.788239912631475e-07	7.425913684419731e-07	1.7324930092553566e-06	1.8123619942977655e-06	2.025702929044893e-06
TTGCTAATTTCTAAGTAATTTGTAAAGTTGGAAGTCTCAAGATTTTTTGTTC	1.7588681331789367e-06	2.094651481995016e-06	0.0	2.5551644024716105e-06	2.07474663777582e-06	2.055084484523159e-06	0.0	3.1072410385614826e-06	3.1322367720420724e-06	3.3079070048778803e-06	3.519126425049943e-06	3.2169425398785336e-06	2.17763064872326e-06
CGAACAATTCCGAAAGACCTTATGTTAGTATAAAACATAAGGTTGTTAGTGT	1.2791768241301358e-06	1.7455429016625133e-06	1.6680400196161506e-06	1.064651834363171e-06	1.5560599783318649e-06	1.348649192968323e-06	0.0	1.0357470128538276e-06	1.2398437222666536e-06	6.750830622199756e-07	1.1910889438630577e-06	1.359271495723324e-06	6.07710878713468e-07
AAGTCAATGGTCAAGGTCGTTCCGGGCAGATAAATAACAAATCAATTTACTC	1.9187652361952037e-06	1.5128038481075115e-06	0.0	2.1293036687263422e-07	6.483583243049437e-08	1.2844278028269743e-07	0.0	2.7619920342768734e-07	3.9152959650525905e-07	2.700332248879902e-07	0.0	9.061809971488828e-08	5.064257322612233e-08
ACACAAACAGTAAAAGCATTTACAGGGCCAAAATTGGCAACCCCATTTTACG	0.0	0.0	1.4297485882424148e-06	0.0	0.0	0.0	8.760671593084326e-06	0.0	0.0	0.0	1.0828081307845979e-07	0.0	1.0128514645224467e-07
TCATCAACACATAACATCCTTGGCGGGTTGGAAGTCTCAAGATTTTTTGTTC	0.0	0.0	0.0	0.0	8.428658215964267e-07	2.5688556056539487e-07	4.380335796542163e-06	4.833486059984529e-07	4.567845292561355e-07	6.750830622199756e-07	1.624212196176897e-07	3.624723988595531e-07	5.064257322612233e-07
GCCCCAAACGCTAACCGGGTTGTGAGGTTGGAAGTCTCAAGATTTTTTGTTC	3.1979420603253394e-06	2.094651481995016e-06	3.0977886078585654e-06	3.832746603707416e-06	3.371463286385707e-06	2.9541839465020407e-06	0.0	2.969141436847639e-06	2.61019731003506e-06	3.1053820862118874e-06	3.194283985814564e-06	2.5826158418743157e-06	2.8359841006628507e-06
AACAGAACATACAACTGCGTTATCATAGTATAAAACATAAGGTTGTTAGTGT	1.1192797211138688e-06	5.818476338875044e-07	4.765828627474716e-07	6.387911006179026e-07	3.241791621524718e-07	7.706566816961845e-07	0.0	2.7619920342768734e-07	5.872943947578885e-07	6.750830622199756e-07	4.3312325231383915e-07	8.155628974339944e-07	5.064257322612233e-07
CAGATAATTTGGAAGTCTCTTAAGTTTAATCAAAAGTCAAGAGACTTTAGAA	0.0	0.0	0.0	0.0	6.483583243049436e-07	2.5688556056539487e-07	0.0	1.3809960171384367e-07	3.9152959650525905e-07	2.700332248879902e-07	4.3312325231383915e-07	2.265452492872207e-07	0.0
CTAATAATCACAAATTGTCTTATCAAGAAGCAACAGGCAAACCGATTATGTA	0.0	8.145866874425062e-07	9.531657254949432e-07	2.1293036687263422e-07	8.428658215964267e-07	8.348780718375333e-07	0.0	8.285976102830621e-07	9.13569058512271e-07	8.100996746639707e-07	8.662465046276783e-07	1.948289143870098e-06	8.102811716179573e-07
TCTACAACTAGGAAGTTGCTTATTGTGTTGGAAGTCTCAAGATTTTTTGTTC	2.5583536482602716e-06	3.141977222992524e-06	3.0977886078585654e-06	2.7680947693442446e-06	2.7231049620807636e-06	2.5688556056539483e-06	0.0	2.2786434282784207e-06	2.479687444533307e-06	2.295282411547917e-06	2.4363182942653453e-06	2.310761542729651e-06	2.3295583684016273e-06
ATGACAAAAATAAACGATGTTTGCTTGAAGCAACAGGCAAACCGATTATGTA	0.0	0.0	0.0	0.0	0.0	0.0	0.0	0.0	0.0	0.0	0.0	2.7185429914466483e-07	2.0257029290448933e-07
TGATTAAACAGCAAATCTATTAAACTAGTATAAAACATAAGGTTGTTAGTGT	1.5989710301626697e-06	2.5601295891050193e-06	1.4297485882424148e-06	1.2775822012358053e-06	1.8802391404843367e-06	2.3761914352299023e-06	0.0	1.4500458179953585e-06	1.30509865501753e-06	1.822724267993934e-06	1.7324930092553566e-06	2.265452492872207e-06	9.622088912963244e-07
AACCTAACCGTGAAAGTCGTTTGATCGCCAAAATTGGCAACCCCATTTTACG	0.0	6.982171606650053e-07	9.531657254949432e-07	0.0	0.0	0.0	8.760671593084326e-06	0.0	0.0	0.0	0.0	0.0	0.0
ACACGAACTTTGAACGGATTTGGTGGAGTATAAAACATAAGGTTGTTAGTGT	0.0	0.0	0.0	0.0	0.0	0.0	0.0	7.595478094261403e-07	3.262746637543825e-07	3.375415311099878e-07	5.4140406539229893e-08	0.0	0.0
TTCTCAATCTCCAACTCATTTAGATTAGCCGAATGGATAACTAATTTAGGTG	0.0	6.982171606650053e-07	2.382914313737358e-07	0.0	0.0	0.0	4.380335796542163e-06	0.0	0.0	0.0	0.0	0.0	0.0
CCAACAACGTCTAAAATATTTCATTCGTACCAAGACAAAAAACTGTTATTTA	1.2791768241301358e-06	1.5128038481075115e-06	9.531657254949432e-07	1.7034429349810738e-06	1.03737331888791e-06	1.6697561436750665e-06	0.0	1.5190956188522805e-06	1.6313733187719125e-06	1.4176744306619486e-06	7.579656915492185e-07	7.702538475765503e-07	1.0128514645224465e-06
TGAAAAAACCTTAACTCATTTGGCCGGAAGCAACAGGCAAACCGATTATGTA	0.0	8.145866874425062e-07	0.0	4.2586073374526844e-07	6.483583243049437e-08	0.0	0.0	0.0	0.0	0.0	0.0	0.0	0.0
TACGCAATATGCAATTGAATTATTTGAGTATAAAACATAAGGTTGTTAGTGT	0.0	8.145866874425062e-07	7.148742941212074e-07	6.387911006179026e-07	1.1022091513184042e-06	3.8532834084809225e-07	0.0	1.242896415424593e-06	1.30509865501753e-06	6.750830622199756e-07	1.2993697569415175e-06	9.96799096863771e-07	9.622088912963244e-07
ATCGTAAAGCTAATGGAATTTTGTTAGTTGGAAGTCTCAAGATTTTTTGTTC	0.0	9.30956214220007e-07	2.382914313737358e-07	1.064651834363171e-06	1.1022091513184042e-06	5.779925112721384e-07	0.0	6.214482077122965e-07	5.22039462007012e-07	8.100996746639707e-07	3.7898284577460927e-07	7.249447977191062e-07	3.5449801258285633e-07
AGATAAAGCGATAATCTCTTTACGCTGTTGGAAGTCTCAAGATTTTTTGTTC	1.1192797211138688e-06	1.2800647945525097e-06	2.382914313737358e-07	8.517214674905369e-07	2.0099108053453253e-06	4.4954973098944097e-07	0.0	6.904980085692184e-07	8.483141257613945e-07	1.350166124439951e-07	1.624212196176897e-07	2.265452492872207e-07	1.51927719678367e-07
AAAGAAAAGTGTAAGCGTTTTAGGGAGTTGGAAGTCTCAAGATTTTTTGTTC	3.3578391633416064e-06	4.305672490767533e-06	4.289245764727245e-06	5.749119905561124e-06	5.575881589022515e-06	5.715703722580035e-06	4.380335796542163e-06	6.559731081407575e-06	7.700082064603428e-06	6.683322315977758e-06	7.200674069717576e-06	7.3400660769059504e-06	7.343173117787738e-06
ACAACAATACAAAAGTGCATTTGACCTCACAAAATTACAACACTGTTTCGTT	0.0	0.0	0.0	0.0	0.0	0.0	0.0	0.0	0.0	0.0	0.0	2.265452492872207e-07	3.5449801258285633e-07
ATTAGAAGTGTGAACTCTATTTGGCGGTTGGAAGTCTCAAGATTTTTTGTTC	0.0	0.0	0.0	0.0	0.0	0.0	0.0	3.452490042846092e-07	1.9576479825262952e-07	1.350166124439951e-07	3.248424392353794e-07	4.077814487169972e-07	1.0128514645224467e-07
TTCAGAACGGTGAATAATGTTAAGATGCCAAAATTGGCAACCCCATTTTACG	0.0	0.0	1.191457156868679e-06	0.0	0.0	0.0	1.3141007389626488e-05	0.0	0.0	0.0	5.4140406539229893e-08	0.0	2.0257029290448933e-07
CCACAAAACACTAACTAAATTTTGGGGTTGGAAGTCTCAAGATTTTTTGTTC	9.593826180976018e-07	1.2800647945525097e-06	1.9063314509898863e-06	1.4905125681084395e-06	2.7231049620807636e-06	2.055084484523159e-06	0.0	2.554842631706108e-06	2.088157848028048e-06	2.7678405551018996e-06	2.057335448490736e-06	2.401379642444539e-06	2.3802009416277497e-06
CTGGGAATCACAAATGGTATTTGTTAGTACGAACTAAAAATTATATTTGCCA	0.0	0.0	1.191457156868679e-06	0.0	0.0	6.422139014134872e-08	0.0	6.904980085692183e-08	1.30509865501753e-07	0.0	1.624212196176897e-07	1.3592714957233241e-07	2.5321286613061163e-07
ATTCCAATAGGGAAAGAATTTAGATGAGTATAAAACATAAGGTTGTTAGTGT	1.2791768241301358e-06	5.818476338875044e-07	9.531657254949432e-07	0.0	3.241791621524718e-07	7.706566816961845e-07	0.0	2.7619920342768734e-07	6.52549327508765e-07	4.7255814355398287e-07	5.414040653922989e-07	5.890176481467738e-07	2.5321286613061163e-07
CGTATAAGGCTTAAATAGGTTGTGCTAGTATAAAACATAAGGTTGTTAGTGT	1.4390739271464027e-06	1.861912428440014e-06	9.531657254949432e-07	2.1293036687263422e-07	7.780299891659324e-07	8.348780718375333e-07	0.0	6.904980085692183e-08	2.61019731003506e-07	6.750830622199755e-08	1.0828081307845979e-07	2.7185429914466483e-07	1.0128514645224467e-07
ATAGTAAGTATGAAACGTATTTTGTAAGTATAAAACATAAGGTTGTTAGTGT	0.0	1.1636952677750087e-06	1.191457156868679e-06	4.2586073374526844e-07	1.4912241459013704e-06	1.348649192968323e-06	0.0	5.523984068553747e-07	2.61019731003506e-07	3.375415311099878e-07	5.4140406539229893e-08	0.0	1.0128514645224467e-07
ATGCAAAAAAAGAAATGATTTTTGTAGTTGGAAGTCTCAAGATTTTTTGTTC	0.0	1.1636952677750087e-06	1.4297485882424148e-06	6.387911006179026e-07	1.2967166486098873e-06	1.4128705831096717e-06	0.0	1.3809960171384367e-07	1.30509865501753e-07	2.0252491866599267e-07	2.7070203269614945e-07	3.624723988595531e-07	1.0128514645224467e-07
TTCAGAAATGTTAATGCGTTTGCTAGTAATCAAAAGTCAAGAGACTTTAGAA	0.0	0.0	0.0	0.0	3.241791621524718e-07	8.990994619788819e-07	0.0	1.1738466145676713e-06	7.178042602596416e-07	1.215149511995956e-06	5.955444719315288e-07	1.4045805455807683e-06	8.609237448440796e-07
TTGTTACGGGAGAACTTCGTATAATGGAAGCAACAGGCAAACCGATTATGTA	0.0	0.0	1.191457156868679e-06	6.387911006179026e-07	8.428658215964267e-07	3.8532834084809225e-07	0.0	5.523984068553747e-07	3.9152959650525905e-07	5.400664497759804e-07	4.3312325231383915e-07	4.077814487169972e-07	3.5449801258285633e-07
TGTAGAATAATCAAAGTCTTTAGAATAGTATAAAACATAAGGTTGTTAGTGT	0.0	0.0	0.0	0.0	0.0	5.779925112721384e-07	0.0	4.1429880514153106e-07	1.9576479825262952e-07	2.0252491866599267e-07	1.0828081307845979e-07	9.061809971488828e-08	0.0
ACCACAATGAAAAAGTATTTTTTCCAGTTGGAAGTCTCAAGATTTTTTGTTC	0.0	0.0	0.0	0.0	1.1670449837488987e-06	1.348649192968323e-06	0.0	1.9333944239938117e-06	2.088157848028048e-06	1.8902325742159315e-06	2.3821778877261154e-06	2.7638520413040924e-06	5.114899895838355e-06
CGATCAAATTTCAATATTATTCAAAAGTACCAAGACAAAAAACTGTTATTTA	7.994855150813349e-07	5.818476338875044e-07	2.382914313737358e-07	1.2775822012358053e-06	3.241791621524718e-07	1.0275422422615795e-06	0.0	6.904980085692184e-07	3.9152959650525905e-07	5.400664497759804e-07	2.7070203269614945e-07	5.890176481467738e-07	5.064257322612233e-07
GGCAAAACACCAAATGGTTTTCCTAAGTTGGAAGTCTCAAGATTTTTTGTTC	1.1192797211138688e-06	1.1636952677750087e-06	0.0	2.1293036687263422e-07	1.945074972914831e-07	8.348780718375333e-07	0.0	6.214482077122965e-07	1.30509865501753e-06	1.0126245933299634e-06	1.7324930092553566e-06	1.6311257948679889e-06	1.7724900629142816e-06
AATCCAAATCTAAATGGTGTTCTATAGTACCAAGACAAAAAACTGTTATTTA	1.9187652361952037e-06	1.3964343213300106e-06	7.148742941212074e-07	1.064651834363171e-06	9.077016540269211e-07	1.541313363392369e-06	4.380335796542163e-06	1.311946216281515e-06	7.178042602596416e-07	5.400664497759804e-07	3.7898284577460927e-07	3.624723988595531e-07	5.570683054873456e-07
AACTTAACCGATAACACTCTTAAGGCGTTGGAAGTCTCAAGATTTTTTGTTC	7.994855150813349e-07	2.3273905355500175e-06	7.148742941212074e-07	1.2775822012358053e-06	3.2417916215247183e-06	2.055084484523159e-06	4.380335796542163e-06	2.554842631706108e-06	1.5661183860210362e-06	1.4176744306619486e-06	1.515931383098437e-06	1.6311257948679889e-06	9.622088912963244e-07
ATCACAATCCGTAAGTACTTTTTGTGGTTGGAAGTCTCAAGATTTTTTGTTC	0.0	0.0	0.0	0.0	0.0	0.0	0.0	0.0	0.0	0.0	0.0	0.0	2.5321286613061163e-07
GCATTAATGACAAATCATATTAATTGTAATCAAAAGTCAAGAGACTTTAGAA	0.0	1.2800647945525097e-06	7.148742941212074e-07	1.2775822012358053e-06	8.428658215964267e-07	5.137711211307897e-07	0.0	4.1429880514153106e-07	4.567845292561355e-07	4.7255814355398287e-07	3.248424392353794e-07	1.3592714957233241e-07	0.0
ACGGCAATCCCAAAACCGCTTTATACAGTATAAAACATAAGGTTGTTAGTGT	1.4390739271464027e-06	1.6291733748850124e-06	1.6680400196161506e-06	6.387911006179026e-07	1.945074972914831e-06	2.633076995795297e-06	8.760671593084326e-06	1.0357470128538276e-06	1.6313733187719125e-06	1.7552159617719364e-06	1.7866334157945865e-06	1.8123619942977655e-06	1.4686346235575475e-06
CAATAAAAAGTGAATTGTATTGTACCGTTGGAAGTCTCAAGATTTTTTGTTC	1.7588681331789367e-06	4.654781071100035e-07	7.148742941212074e-07	1.064651834363171e-06	1.1670449837488987e-06	9.633208521202306e-07	0.0	2.62389243256303e-06	1.5008634532701597e-06	2.7003322488799024e-06	1.1910889438630577e-06	2.62792489173176e-06	3.646265272280808e-06
TCTTCAAGAGTAAATATCGTTTAGGGGTTGGAAGTCTCAAGATTTTTTGTTC	1.7588681331789367e-06	1.6291733748850124e-06	9.531657254949432e-07	1.2775822012358053e-06	2.5934332972197746e-06	1.2844278028269741e-06	0.0	1.8643446231368897e-06	1.957647982526295e-06	1.2826578182179535e-06	1.515931383098437e-06	1.4498895954382124e-06	1.5699197700097923e-06
TACCAAACACCTAAGCTTATTTTATAGTTGGAAGTCTCAAGATTTTTTGTTC	1.4390739271464027e-06	1.3964343213300106e-06	2.382914313737358e-07	2.5551644024716105e-06	1.945074972914831e-06	1.541313363392369e-06	0.0	2.071494025707655e-06	1.6313733187719125e-06	2.0252491866599268e-06	2.4363182942653453e-06	2.038907243584986e-06	2.2282732219493826e-06
CATTAAATAACCAAGGTATTTGCCACTAATCAAAAGTCAAGAGACTTTAGAA	0.0	0.0	0.0	0.0	3.241791621524718e-07	2.5688556056539487e-07	0.0	7.595478094261403e-07	5.872943947578885e-07	8.100996746639707e-07	4.872636588530691e-07	6.343266980042179e-07	1.0128514645224467e-07
ACTTAAACGTTAAATAGAGTTATGTCGCCAAAATTGGCAACCCCATTTTACG	0.0	0.0	0.0	0.0	0.0	0.0	4.8183693761963794e-05	0.0	0.0	0.0	0.0	0.0	0.0
AGCAAAAAGTGTAAACGCGTTGGGTCTAATCAAAAGTCAAGAGACTTTAGAA	0.0	0.0	0.0	0.0	3.241791621524718e-07	3.2110695070674353e-07	0.0	3.452490042846092e-07	1.174588789515777e-06	6.07574755997978e-07	5.414040653922989e-07	6.343266980042179e-07	1.1141366109746913e-06
ACACTAAATTGCAATTATTTTGTTAGGAAGCAACAGGCAAACCGATTATGTA	0.0	1.047325740997508e-06	9.531657254949432e-07	6.387911006179026e-07	4.5385082701346056e-07	2.5688556056539487e-07	0.0	1.3809960171384367e-07	0.0	6.750830622199755e-08	1.0828081307845979e-07	9.061809971488828e-08	5.064257322612233e-08
TTATCAATTCTAAATCTGTTTTTTATTAATCAAAAGTCAAGAGACTTTAGAA	0.0	0.0	0.0	0.0	0.0	4.4954973098944097e-07	0.0	4.833486059984529e-07	2.61019731003506e-07	6.750830622199755e-08	3.7898284577460927e-07	7.702538475765503e-07	2.0257029290448933e-07
AAATCAAGGTTAAAACGTGTTTCGGCAGTATAAAACATAAGGTTGTTAGTGT	1.9187652361952037e-06	1.1636952677750087e-06	1.4297485882424148e-06	8.517214674905369e-07	2.0099108053453253e-06	6.422139014134871e-07	0.0	7.595478094261403e-07	7.830591930105181e-07	8.776079808859682e-07	1.028667724245368e-06	1.31396244586588e-06	1.5699197700097923e-06
ACGTGAACGCGGAAGCATATTTGAGTGAAGCAACAGGCAAACCGATTATGTA	7.834958047797082e-06	9.193192615422569e-06	8.816782960828225e-06	6.60084137305166e-06	6.159404080896965e-06	4.9450470408838506e-06	0.0	6.421631479693731e-06	4.437335427059602e-06	7.763455215529718e-06	3.681547644667633e-06	3.8512692378827515e-06	5.520040481647334e-06
CACCCAACCAATAAGCTAATTGGTTAGTTGGAAGTCTCAAGATTTTTTGTTC	0.0	0.0	0.0	0.0	5.18686659443955e-07	1.2844278028269743e-07	0.0	4.1429880514153106e-07	5.872943947578885e-07	7.425913684419731e-07	3.7898284577460927e-07	4.983995484318855e-07	4.0514058580897866e-07
TGGATAAGTGTAAATTTCTTTACTCTAGTATAAAACATAAGGTTGTTAGTGT	9.593826180976018e-07	5.818476338875044e-07	0.0	2.1293036687263422e-07	0.0	1.2844278028269743e-07	0.0	2.7619920342768734e-07	1.30509865501753e-07	6.750830622199755e-08	1.0828081307845979e-07	1.8123619942977655e-07	5.064257322612233e-08
AAAGAAATAAGAAATCGTCTTCAACTGTTGGAAGTCTCAAGATTTTTTGTTC	7.994855150813349e-07	9.30956214220007e-07	9.531657254949432e-07	6.387911006179026e-07	6.483583243049436e-07	1.1559850225442768e-06	0.0	8.285976102830621e-07	7.178042602596416e-07	1.8902325742159315e-06	8.662465046276783e-07	1.1780352962935476e-06	1.2660643306530582e-06
CGAAAAAAGATAAAAGGGGTTGATGTGTTGGAAGTCTCAAGATTTTTTGTTC	1.5989710301626697e-06	9.30956214220007e-07	1.4297485882424148e-06	1.064651834363171e-06	1.426388313470876e-06	1.99086309438181e-06	4.380335796542163e-06	2.485792830849186e-06	1.5008634532701597e-06	9.451162871079657e-07	1.7866334157945865e-06	1.5858167450105447e-06	1.063494037748569e-06
CATAAAATGCGGAACTTATTTCCGTGGTTGGAAGTCTCAAGATTTTTTGTTC	1.9187652361952037e-06	1.047325740997508e-06	0.0	1.064651834363171e-06	7.780299891659324e-07	5.137711211307897e-07	4.380335796542163e-06	1.311946216281515e-06	1.827138117024542e-06	1.4176744306619486e-06	1.4617909765592071e-06	1.2686533960084358e-06	1.975060355818771e-06
GATCGAAGCTAGAATAGTCTTTTCCAGTTGGAAGTCTCAAGATTTTTTGTTC	0.0	0.0	0.0	0.0	3.241791621524718e-07	2.5688556056539487e-07	0.0	2.0714940257076553e-07	3.9152959650525905e-07	1.350166124439951e-07	5.4140406539229893e-08	9.061809971488828e-08	5.064257322612233e-08
CAGCGAATAGTAAAGTGGATTTTTCAGAAGCAACAGGCAAACCGATTATGTA	2.0786623392114706e-06	2.4437600623275184e-06	4.0509543333535084e-06	3.6198162368347815e-06	4.084657443121145e-06	3.2752908972087844e-06	0.0	2.900091635990717e-06	3.393256503045578e-06	4.4555482106518386e-06	7.471376102413726e-06	3.760651138167863e-06	6.634177092622026e-06
CGACAAAGGTGCAAGGAGGTTGGGGGGTTGGAAGTCTCAAGATTTTTTGTTC	9.593826180976018e-07	3.4910858033250264e-07	4.765828627474716e-07	8.517214674905369e-07	3.241791621524718e-07	6.422139014134871e-07	0.0	2.0714940257076553e-07	5.22039462007012e-07	4.7255814355398287e-07	5.414040653922989e-07	4.983995484318855e-07	2.0257029290448933e-07
CACTTAAGAACAAAGCATTTTAATACGTTGGAAGTCTCAAGATTTTTTGTTC	1.1192797211138688e-06	8.145866874425062e-07	2.382914313737358e-07	1.2775822012358053e-06	1.03737331888791e-06	7.706566816961845e-07	0.0	1.1738466145676713e-06	1.957647982526295e-06	1.3501661244399512e-06	1.2452293504022876e-06	2.265452492872207e-06	1.1141366109746913e-06
CACCTAATATGTAAAGTGGTTAGACTGTTGGAAGTCTCAAGATTTTTTGTTC	0.0	0.0	0.0	0.0	0.0	0.0	0.0	0.0	0.0	0.0	0.0	2.265452492872207e-07	1.0128514645224467e-07
TTGCGAACGGGCAACAGAGTTTGTAATAATCAAAAGTCAAGAGACTTTAGAA	7.994855150813349e-07	3.4910858033250264e-07	9.531657254949432e-07	2.1293036687263422e-07	1.1670449837488987e-06	1.348649192968323e-06	0.0	9.666972119969058e-07	8.483141257613945e-07	9.451162871079657e-07	1.570071789637667e-06	1.359271495723324e-06	1.2660643306530582e-06
TTTACAACCATTAACTAGTTTGCTTGGTTGGAAGTCTCAAGATTTTTTGTTC	0.0	0.0	0.0	1.064651834363171e-06	5.18686659443955e-07	5.779925112721384e-07	0.0	4.833486059984529e-07	7.830591930105181e-07	1.2826578182179535e-06	7.038252850099886e-07	4.077814487169972e-07	1.063494037748569e-06
GCGTGAATCAGGAATTAACTTCCTAATAATCAAAAGTCAAGAGACTTTAGAA	2.5583536482602716e-06	1.2800647945525097e-06	3.0977886078585654e-06	1.916373301853708e-06	2.9176124593722466e-06	1.541313363392369e-06	0.0	1.8643446231368897e-06	1.5008634532701597e-06	1.7552159617719364e-06	3.031862766196874e-06	2.1748343931573186e-06	1.1141366109746913e-06
GAGAGGAAACACAAACGGGTTTGCCTGTACGAACTAAAAATTATATTTGCCA	0.0	0.0	0.0	0.0	3.241791621524718e-07	1.9266417042404613e-07	0.0	1.3809960171384367e-07	1.30509865501753e-07	2.0252491866599267e-07	5.4140406539229893e-08	9.061809971488828e-08	3.5449801258285633e-07
GGTTAAAAGCATAATTATATTAGTGCAGTATAAAACATAAGGTTGTTAGTGT	1.7588681331789367e-06	1.3964343213300106e-06	1.4297485882424148e-06	2.5551644024716105e-06	1.6857316431928534e-06	1.6697561436750665e-06	4.380335796542163e-06	1.5881454197092023e-06	4.567845292561355e-07	2.700332248879902e-07	7.038252850099886e-07	1.0421081467212152e-06	7.596385983918349e-07
AAACAAAAAATGAAATTGGTTGTTCGGTTGGAAGTCTCAAGATTTTTTGTTC	0.0	0.0	0.0	0.0	0.0	7.064352915548358e-07	4.380335796542163e-06	2.7619920342768734e-07	2.61019731003506e-07	1.350166124439951e-07	6.496848784707588e-07	1.8123619942977655e-07	5.570683054873456e-07
TATAAAATAATCAATAATGTTGTTCAAGTATAAAACATAAGGTTGTTAGTGT	0.0	0.0	0.0	0.0	3.890149945829662e-07	6.422139014134872e-08	0.0	2.7619920342768734e-07	6.52549327508765e-08	1.350166124439951e-07	5.4140406539229893e-08	0.0	0.0
ATGCAAAATTGAAAAGTGGTTCGGTATAATCAAAAGTCAAGAGACTTTAGAA	0.0	1.2800647945525097e-06	0.0	8.517214674905369e-07	1.945074972914831e-07	5.779925112721384e-07	0.0	2.0714940257076553e-07	1.9576479825262952e-07	6.07574755997978e-07	5.414040653922989e-07	4.530904985744414e-07	3.03855439356734e-07
AAATCAACCCTTAATTTTCTTTTGAAGTTGGAAGTCTCAAGATTTTTTGTTC	0.0	0.0	0.0	0.0	0.0	5.779925112721384e-07	0.0	4.1429880514153106e-07	6.52549327508765e-08	2.700332248879902e-07	5.4140406539229893e-08	1.3592714957233241e-07	5.064257322612233e-08
AGATTAAGAGATAAAGAGCTTAAACTAGTATAAAACATAAGGTTGTTAGTGT	0.0	0.0	0.0	0.0	0.0	1.0275422422615795e-06	0.0	5.523984068553747e-07	9.788239912631475e-07	6.07574755997978e-07	3.248424392353794e-07	8.155628974339944e-07	1.51927719678367e-07
TTGCGAAATCTTAAGCGGTTTCTCCTGTACCAAGACAAAAAACTGTTATTTA	0.0	0.0	0.0	0.0	0.0	3.2110695070674353e-07	0.0	6.904980085692183e-08	6.52549327508765e-08	6.750830622199755e-08	0.0	4.530904985744414e-08	0.0
ACAGGAACAGTGAACACGGTTAGTCGGTACGAACTAAAAATTATATTTGCCA	0.0	0.0	0.0	0.0	0.0	0.0	0.0	0.0	0.0	0.0	0.0	0.0	3.03855439356734e-07
GGATTAAGTTTCAAACTGATTTTAGGGCCAAAATTGGCAACCCCATTTTACG	0.0	0.0	0.0	0.0	0.0	0.0	6.132470115159028e-05	0.0	0.0	0.0	5.4140406539229893e-08	0.0	0.0
TGCTAAAGGGGCAATAAGATTGACATTCAAAAAAACACAATTTCGTTGGGTA	0.0	0.0	0.0	0.0	0.0	3.8532834084809225e-07	0.0	2.7619920342768734e-07	6.52549327508765e-08	6.750830622199755e-08	0.0	0.0	0.0
AAAGGAATCAATAATTATATTGTGTGAGTATAAAACATAAGGTTGTTAGTGT	2.2385594422277376e-06	3.025607696215023e-06	9.531657254949432e-07	3.832746603707416e-06	1.6208958107623591e-06	2.440412825371251e-06	4.380335796542163e-06	2.900091635990717e-06	2.7407071755368132e-06	2.0252491866599268e-06	1.8407738223338165e-06	2.038907243584986e-06	1.6712049164620368e-06
ACGCTAAGAGGTAAGGGTGTTCGCGGGTTGGAAGTCTCAAGATTTTTTGTTC	0.0	6.982171606650053e-07	1.4297485882424148e-06	4.2586073374526844e-07	1.945074972914831e-07	3.2110695070674353e-07	0.0	4.1429880514153106e-07	1.9576479825262952e-07	0.0	0.0	0.0	0.0
TAAATAAATCAAAATACGGTTGGTTAGTTGGAAGTCTCAAGATTTTTTGTTC	0.0	0.0	0.0	0.0	7.780299891659324e-07	3.8532834084809225e-07	0.0	6.214482077122965e-07	5.22039462007012e-07	8.776079808859682e-07	4.872636588530691e-07	3.1716334900210894e-07	4.55783159035101e-07
TCTCCAAATGAAAATACTCTTGAATTCCATGAAAGAATAATGGTTTTATAGT	4.796913090488009e-06	6.051215392430046e-06	2.621205745111094e-06	4.04567697058005e-06	7.13194156735438e-06	6.165253453569476e-06	0.0	4.971585661698372e-06	5.155139687319244e-06	4.388039904429841e-06	3.248424392353794e-06	5.527704082608185e-06	2.7853415274367283e-06
TGACAAACATAAAATAATCTTGCACTAGTATAAAACATAAGGTTGTTAGTGT	0.0	0.0	0.0	0.0	3.241791621524718e-07	7.064352915548358e-07	0.0	3.452490042846092e-07	4.567845292561355e-07	9.451162871079657e-07	3.248424392353794e-07	5.890176481467738e-07	7.089960251657127e-07
TCTTAAATTTGAAAGATGATTTCGTTGTTGGAAGTCTCAAGATTTTTTGTTC	0.0	0.0	0.0	0.0	0.0	3.2110695070674353e-07	0.0	6.904980085692183e-08	1.9576479825262952e-07	2.700332248879902e-07	5.4140406539229893e-08	1.3592714957233241e-07	1.51927719678367e-07
GGAATAAATAAAAATGTAATTTAAATGAAGCAACAGGCAAACCGATTATGTA	0.0	8.145866874425062e-07	0.0	2.129303668726342e-06	7.780299891659324e-07	1.7339775338164152e-06	0.0	6.214482077122965e-07	1.696628251522789e-06	6.07574755997978e-07	1.0828081307845978e-06	1.7670529444403214e-06	6.583534519395903e-07
ATTTAAAATACCAATGTAATTCATGGAGTATAAAACATAAGGTTGTTAGTGT	7.994855150813349e-07	1.6291733748850124e-06	1.9063314509898863e-06	1.2775822012358053e-06	1.6208958107623591e-06	1.348649192968323e-06	0.0	1.1047968137107493e-06	1.174588789515777e-06	1.1476412057739585e-06	2.1114758550299657e-06	1.676434844725433e-06	1.6205623432359146e-06
AACGTAATCCTAAATAAATTTCTACGGTTGGAAGTCTCAAGATTTTTTGTTC	4.477118884455475e-06	4.189302963990032e-06	3.8126629019797727e-06	3.6198162368347815e-06	4.408836605273617e-06	3.532176457774179e-06	0.0	3.7286892462737794e-06	2.5449423772841836e-06	4.590564823095834e-06	4.9809174016091505e-06	3.2169425398785336e-06	3.544980125828563e-06
ACCGTAAAAGGCAACAGCGTTAGATTTAATCAAAAGTCAAGAGACTTTAGAA	0.0	1.5128038481075115e-06	9.531657254949432e-07	4.2586073374526844e-07	1.1670449837488987e-06	8.990994619788819e-07	0.0	1.4500458179953585e-06	1.30509865501753e-06	1.215149511995956e-06	1.028667724245368e-06	1.8576710441552097e-06	1.5192771967836699e-06
TGGGGAATCTCTAAAAGATTTTAAGTCTACGAAGACGCAACCAAATTGGTTA	3.837530472390407e-06	6.051215392430046e-06	2.8594971764848296e-06	4.04567697058005e-06	4.084657443121145e-06	4.688161480318456e-06	4.380335796542163e-06	3.452490042846092e-06	3.7195311667999607e-06	2.902857167545895e-06	2.8694415465791843e-06	2.265452492872207e-06	1.823132636140404e-06
AGTCTAACCTATAAATAAGTTTTTACTTTAGAAAAATCAACAATTTTAATTG	1.9187652361952037e-06	1.7455429016625133e-06	2.382914313737358e-07	4.2586073374526844e-07	0.0	0.0	0.0	0.0	0.0	0.0	0.0	0.0	0.0
AGTAAAATACTCAAAGATATTCTAGTGAAGCAACAGGCAAACCGATTATGTA	3.6776333693741404e-06	3.258346749770025e-06	2.1446228823636223e-06	4.04567697058005e-06	4.797851599856583e-06	3.5963978479155278e-06	0.0	4.281087653129154e-06	3.262746637543825e-06	3.442923617321875e-06	4.0605304904422424e-06	4.349668786314637e-06	4.051405858089786e-06
GTCCCAAACCTGAAGAGTCTTGAACGAGTATAAAACATAAGGTTGTTAGTGT	0.0	5.818476338875044e-07	2.382914313737358e-07	8.517214674905369e-07	7.780299891659324e-07	5.779925112721384e-07	0.0	2.0714940257076553e-07	3.262746637543825e-07	2.700332248879902e-07	5.4140406539229893e-08	4.077814487169972e-07	2.0257029290448933e-07
GTTTTAATACGTAAGATATTTGAGATGAAGCAACAGGCAAACCGATTATGTA	1.2791768241301358e-06	1.6291733748850124e-06	1.6680400196161506e-06	1.064651834363171e-06	1.231880816179393e-06	3.2110695070674353e-07	0.0	4.1429880514153106e-07	2.61019731003506e-07	2.700332248879902e-07	0.0	0.0	0.0
ATGGAAAACTCGAAGTCAGTTGAAAAAGTATAAAACATAAGGTTGTTAGTGT	1.7588681331789367e-06	1.047325740997508e-06	2.382914313737358e-07	1.4905125681084395e-06	1.03737331888791e-06	1.0275422422615795e-06	0.0	1.5881454197092023e-06	9.13569058512271e-07	1.3501661244399512e-06	1.570071789637667e-06	1.2233443461509916e-06	5.064257322612233e-07
AATCTAATTCCCAACTGAGTTATAGTGTTGGAAGTCTCAAGATTTTTTGTTC	2.2385594422277376e-06	1.861912428440014e-06	9.531657254949432e-07	2.129303668726342e-06	2.07474663777582e-06	2.247748654947205e-06	4.380335796542163e-06	1.0357470128538276e-06	1.2398437222666536e-06	7.425913684419731e-07	8.662465046276783e-07	1.359271495723324e-06	7.089960251657127e-07
TTGGTAATCAAAAATATAGTTCAGGATTTAGAAAAATCAACAATTTTAATTG	1.9187652361952037e-06	8.145866874425062e-07	0.0	2.1293036687263422e-07	0.0	1.2844278028269743e-07	0.0	0.0	0.0	0.0	0.0	0.0	0.0
TCTCGAAATACGAAGCTGTTTTTTAATAATCAAAAGTCAAGAGACTTTAGAA	0.0	8.145866874425062e-07	7.148742941212074e-07	4.2586073374526844e-07	7.780299891659324e-07	6.422139014134871e-07	0.0	5.523984068553747e-07	5.872943947578885e-07	3.375415311099878e-07	2.7070203269614945e-07	4.530904985744414e-07	2.5321286613061163e-07
AAACTAAACTTCAAATCTTTTAAAAAGTTGGAAGTCTCAAGATTTTTTGTTC	0.0	6.982171606650053e-07	0.0	1.4905125681084395e-06	4.5385082701346056e-07	1.2202064126856255e-06	0.0	1.1738466145676713e-06	1.1093338567649005e-06	4.0504983733198533e-07	1.2452293504022876e-06	1.2686533960084358e-06	7.596385983918349e-07
GAAACAATAGGGAAAAAGGTTGGCAGCCATGAAAGAATAATGGTTTTATAGT	3.837530472390407e-06	3.141977222992524e-06	2.382914313737358e-06	3.4068858699621475e-06	2.0099108053453253e-06	2.7615197760779947e-06	0.0	2.2095936274214987e-06	2.61019731003506e-06	3.3754153110998775e-06	2.057335448490736e-06	1.948289143870098e-06	2.3802009416277497e-06
CAAGCAAACACAAACATGATTGTCTGGAAGCAACAGGCAAACCGATTATGTA	2.0786623392114706e-06	1.2800647945525097e-06	7.148742941212074e-07	6.387911006179026e-07	1.1022091513184042e-06	4.4954973098944097e-07	0.0	1.1738466145676713e-06	8.483141257613945e-07	1.215149511995956e-06	1.2452293504022876e-06	4.530904985744414e-07	2.278915795175505e-06
TTTCGAATTGTAAATTCGTTTTATATGAAGCAACAGGCAAACCGATTATGTA	0.0	6.982171606650053e-07	0.0	2.1293036687263422e-07	5.835224918744493e-07	3.2110695070674353e-07	0.0	4.833486059984529e-07	9.788239912631475e-07	6.750830622199756e-07	3.248424392353794e-07	9.061809971488828e-08	2.0257029290448933e-07
CCGAAAAAAGGCAACATCTTTAGCCGTCCCTAAGAGTAAACCAAGTTGTATC	1.2791768241301358e-06	1.3964343213300106e-06	0.0	6.387911006179026e-07	5.835224918744493e-07	3.2110695070674353e-07	0.0	3.452490042846092e-07	5.872943947578885e-07	7.425913684419731e-07	2.7070203269614945e-07	4.530904985744414e-08	1.0128514645224467e-07
CCTCTAATTCGAAAGTATCTTCGTTTCCATGAAAGAATAATGGTTTTATAGT	0.0	0.0	0.0	0.0	0.0	4.4954973098944097e-07	0.0	2.0714940257076553e-07	8.483141257613945e-07	3.375415311099878e-07	5.4140406539229893e-08	4.077814487169972e-07	2.5321286613061163e-07
AGATGAATGTATAAGGGGTTTCATCTGTACCAAGACAAAAAACTGTTATTTA	0.0	0.0	0.0	0.0	4.5385082701346056e-07	3.8532834084809225e-07	0.0	2.7619920342768734e-07	1.9576479825262952e-07	4.7255814355398287e-07	1.0828081307845979e-07	3.1716334900210894e-07	4.0514058580897866e-07
GTGCTAATTGGTAAGATAATTCTACTGAAGCAACAGGCAAACCGATTATGTA	1.9187652361952037e-06	1.861912428440014e-06	9.531657254949432e-07	1.064651834363171e-06	1.231880816179393e-06	9.633208521202306e-07	0.0	2.62389243256303e-06	2.4144325117824306e-06	2.2277741053259193e-06	1.8949142288730464e-06	3.4887968390231986e-06	2.6840563809844835e-06
CAGGCAAAGATAAAGCTTTTTGGTTTAGCCGAATGGATAACTAATTTAGGTG	0.0	1.047325740997508e-06	1.9063314509898863e-06	2.1293036687263422e-07	0.0	0.0	1.3141007389626488e-05	4.1429880514153106e-07	2.61019731003506e-07	1.350166124439951e-07	4.3312325231383915e-07	9.061809971488828e-08	1.0128514645224467e-07
CATGCAAGCGGAAAGGTGATTCGATGGTTGGAAGTCTCAAGATTTTTTGTTC	7.515163841764547e-06	7.564019240537557e-06	5.9572857843433954e-06	5.962050272433758e-06	6.67809074034092e-06	4.110168969046318e-06	4.380335796542163e-06	4.833486059984528e-06	6.133963678582392e-06	6.683322315977758e-06	4.818496181991461e-06	6.751048428759176e-06	6.836747385526514e-06
TTTTAAACCCTTAATATCCTTGTGGAAAACTAAATAACAAGTCTTTTACATC	2.8781478542928055e-06	2.094651481995016e-06	3.336080039232301e-06	5.110328804943221e-06	3.2417916215247183e-06	2.7615197760779947e-06	4.380335796542163e-06	1.7952948222799677e-06	2.8712170410385663e-06	1.8902325742159315e-06	1.6783526027161267e-06	1.4498895954382124e-06	1.4686346235575475e-06
ATACTAAAATGTAAGAGAATTTCTTCGTACCAAGACAAAAAACTGTTATTTA	0.0	0.0	0.0	0.0	0.0	0.0	0.0	0.0	0.0	0.0	0.0	0.0	4.0514058580897866e-07
CTCTAAATACATAAGTGTTTTCTCGTGTTGGAAGTCTCAAGATTTTTTGTTC	7.994855150813349e-07	8.145866874425062e-07	2.382914313737358e-07	6.387911006179026e-07	9.077016540269211e-07	7.064352915548358e-07	0.0	8.976474111399839e-07	7.178042602596416e-07	7.425913684419731e-07	8.121060980884485e-07	6.79635747861662e-07	1.5192771967836699e-06
TCTGGAACACTGAAGAGCATTCACAATAATCAAAAGTCAAGAGACTTTAGAA	0.0	0.0	0.0	0.0	0.0	0.0	0.0	0.0	0.0	0.0	0.0	2.7185429914466483e-07	5.064257322612233e-08
GCACTAAGAAAAAACCGAATTATTTGGAAGCAACAGGCAAACCGATTATGTA	1.2791768241301358e-06	1.1636952677750087e-06	7.148742941212074e-07	2.129303668726342e-06	2.0099108053453253e-06	2.5046342155125996e-06	0.0	2.002444224850733e-06	2.1534127807789245e-06	2.4978073302139094e-06	1.2452293504022876e-06	1.4498895954382124e-06	1.6712049164620368e-06
AGCACAACATGTAAGCTGATTGGGGCTCCTAAAACACAAACCCCATTCTGGG	0.0	0.0	0.0	0.0	0.0	0.0	0.0	0.0	0.0	0.0	0.0	2.7185429914466483e-07	4.0514058580897866e-07
ATGCGAATTTGCAAATTGATTGAAAGAGTATAAAACATAAGGTTGTTAGTGT	1.7588681331789367e-06	1.5128038481075115e-06	9.531657254949432e-07	4.2586073374526844e-07	1.03737331888791e-06	5.779925112721384e-07	4.380335796542163e-06	4.1429880514153106e-07	7.178042602596416e-07	5.400664497759804e-07	5.955444719315288e-07	5.890176481467738e-07	7.089960251657127e-07
CGGGAAAATGCTAAAGTGTTTAAGGGGTTGGAAGTCTCAAGATTTTTTGTTC	1.1192797211138688e-06	1.2800647945525097e-06	1.9063314509898863e-06	1.064651834363171e-06	1.8802391404843367e-06	2.1193058746645076e-06	4.380335796542163e-06	3.3143904411322485e-06	2.2839226462806775e-06	1.4851827368839463e-06	1.6783526027161267e-06	1.4498895954382124e-06	2.2282732219493826e-06
CATTTAAAGTCTAAAGGTCTTAGTCCAGTATAAAACATAAGGTTGTTAGTGT	1.7588681331789367e-06	2.5601295891050193e-06	1.6680400196161506e-06	1.7034429349810738e-06	1.6208958107623591e-06	1.2844278028269741e-06	0.0	1.1047968137107493e-06	6.52549327508765e-07	4.7255814355398287e-07	1.3535101634807473e-06	1.31396244586588e-06	1.7218474896881592e-06
TACAAAATCGATAAGGTCCTTATAATGTTGGAAGTCTCAAGATTTTTTGTTC	0.0	0.0	0.0	0.0	3.241791621524718e-07	0.0	0.0	0.0	0.0	0.0	5.4140406539229893e-08	0.0	0.0
CGGTCAACTGGAAAGTGGTTTATAAGTAATCAAAAGTCAAGAGACTTTAGAA	0.0	5.818476338875044e-07	9.531657254949432e-07	4.2586073374526844e-07	1.4912241459013704e-06	5.779925112721384e-07	0.0	8.976474111399839e-07	7.178042602596416e-07	1.0801328995519608e-06	1.624212196176897e-07	4.530904985744414e-08	4.55783159035101e-07
CTAATAACTTATAAGGTGCTTCTTATTAATCAAAAGTCAAGAGACTTTAGAA	0.0	0.0	0.0	0.0	0.0	3.2110695070674353e-07	0.0	3.452490042846092e-07	2.61019731003506e-07	2.700332248879902e-07	1.624212196176897e-07	3.1716334900210894e-07	8.102811716179573e-07
CCTCTAATAGTAAAGATGCTTTCAGAGTTGGAAGTCTCAAGATTTTTTGTTC	0.0	0.0	0.0	0.0	0.0	0.0	0.0	3.452490042846092e-07	1.9576479825262952e-07	6.750830622199755e-08	4.3312325231383915e-07	4.530904985744414e-07	5.570683054873456e-07
TCGCAAATAATTAATACTTTTGAATGAGTATAAAACATAAGGTTGTTAGTGT	0.0	0.0	0.0	0.0	0.0	0.0	0.0	4.1429880514153106e-07	7.830591930105181e-07	5.400664497759804e-07	2.7070203269614945e-07	6.343266980042179e-07	3.03855439356734e-07
TCAGGAAGAGAGAAATCGTTTCGTGTGTTGGAAGTCTCAAGATTTTTTGTTC	1.5989710301626697e-06	1.5128038481075115e-06	2.8594971764848296e-06	2.3422340355989765e-06	1.945074972914831e-06	7.064352915548358e-07	0.0	6.904980085692184e-07	2.0229029152771714e-06	1.3501661244399512e-06	1.515931383098437e-06	1.31396244586588e-06	6.583534519395903e-07
GGTGCAAGTTAAAAGTTGTTTTGAACTCCTAAAACACAAACCCCATTCTGGG	0.0	0.0	0.0	0.0	0.0	0.0	0.0	0.0	0.0	0.0	0.0	4.077814487169972e-07	3.5449801258285633e-07
AACACAATAGAAAATTCAGTTAGTTAGAAGCAACAGGCAAACCGATTATGTA	7.994855150813349e-07	1.1636952677750088e-07	0.0	2.1293036687263422e-07	1.945074972914831e-07	1.9266417042404613e-07	0.0	6.904980085692183e-08	0.0	0.0	0.0	0.0	0.0
CAGTGAACCTAGAAGGCAGTTGCATGGTTGGAAGTCTCAAGATTTTTTGTTC	1.3431356653366426e-05	8.727714508312567e-06	1.4535777313797885e-05	9.368936142395906e-06	1.705182392922002e-05	1.5027805293075598e-05	8.760671593084326e-06	1.3188511963672072e-05	1.4290830272441955e-05	1.2894086488401533e-05	1.7487351312171256e-05	1.259591586036947e-05	1.4939559101706088e-05
CACTCAAATTTGAACGCATTTATGTACCATGAAAGAATAATGGTTTTATAGT	0.0	6.982171606650053e-07	9.531657254949432e-07	1.064651834363171e-06	6.483583243049437e-08	1.9266417042404613e-07	0.0	6.904980085692183e-08	1.30509865501753e-07	2.700332248879902e-07	1.624212196176897e-07	2.7185429914466483e-07	3.03855439356734e-07
TGGACAATTTGTAACTGCCTTGTACTAGTATAAAACATAAGGTTGTTAGTGT	0.0	1.047325740997508e-06	1.4297485882424148e-06	6.387911006179026e-07	1.426388313470876e-06	1.1559850225442768e-06	0.0	9.666972119969058e-07	1.8923930497754186e-06	1.0801328995519608e-06	1.624212196176897e-06	1.31396244586588e-06	2.126988075497138e-06
AGAATAATCATAAATATCGTTTTTTGGTTGGAAGTCTCAAGATTTTTTGTTC	0.0	8.145866874425062e-07	2.382914313737358e-07	1.7034429349810738e-06	1.1670449837488987e-06	1.0917636324029281e-06	0.0	2.140543826564577e-06	2.2839226462806775e-06	1.2826578182179535e-06	1.7866334157945865e-06	1.7217438945828772e-06	1.5699197700097923e-06
TATCTAAGGTCTAACAAGATTGGAGCAGTATAAAACATAAGGTTGTTAGTGT	0.0	6.982171606650053e-07	2.382914313737358e-07	4.2586073374526844e-07	7.13194156735438e-07	3.2110695070674353e-07	0.0	9.666972119969058e-07	1.9576479825262952e-07	6.07574755997978e-07	5.414040653922989e-07	2.7185429914466483e-07	3.03855439356734e-07
AAACGAAAATCAAAACTAGTTACATGTCCTAAAACACAAACCCCATTCTGGG	0.0	0.0	0.0	0.0	0.0	0.0	0.0	0.0	0.0	0.0	0.0	3.1716334900210894e-07	2.5321286613061163e-07
TTTGTAAGCCTTAAGCTGGTTATACGAGTATAAAACATAAGGTTGTTAGTGT	0.0	0.0	0.0	0.0	3.241791621524718e-07	1.2844278028269743e-07	0.0	6.904980085692183e-08	3.262746637543825e-07	2.0252491866599267e-07	4.872636588530691e-07	6.343266980042179e-07	4.0514058580897866e-07
CAACTAAGTCTGAAGAAGCTTCGTTGCCATGAAAGAATAATGGTTTTATAGT	7.834958047797082e-06	8.145866874425062e-06	7.148742941212074e-06	6.813771739924295e-06	6.807762405201908e-06	7.064352915548358e-06	8.760671593084326e-06	6.697830683121418e-06	7.504317266350798e-06	7.155880459531741e-06	8.337622607041405e-06	7.0682117777612855e-06	7.900241423275084e-06
AGGCTAAAACCTAAGCTTTTTGAACTGTTGGAAGTCTCAAGATTTTTTGTTC	0.0	0.0	0.0	0.0	5.835224918744493e-07	1.2844278028269743e-07	0.0	5.523984068553747e-07	1.30509865501753e-07	3.375415311099878e-07	7.038252850099886e-07	9.061809971488828e-08	6.07710878713468e-07
GAGGAAAAATGGAAAGGTTTTTTAAAGAAGCAACAGGCAAACCGATTATGTA	3.837530472390407e-06	2.909238169437522e-06	3.574371470606037e-06	2.981025136216879e-06	3.501134951246696e-06	4.431275919753061e-06	0.0	3.038191237704561e-06	3.784786099550837e-06	3.172890392433885e-06	3.898109270824553e-06	4.757450235031634e-06	4.051405858089786e-06
ATTTGAATCGCAAAGTTGGTTTGGAAGTTGGAAGTCTCAAGATTTTTTGTTC	6.076089914618145e-06	5.2366287049875395e-06	6.9104515098383385e-06	7.665493207414832e-06	5.381374091731033e-06	5.844146502862733e-06	0.0	7.388328691690637e-06	5.677179149326256e-06	7.088372153309743e-06	5.793023499697599e-06	5.708940282037961e-06	6.229036506813047e-06
AGATGAAACGATAACGTTATTTACTACAGATAAATAACAAATCAATTTACTC	4.477118884455475e-06	5.003889651432538e-06	7.148742941212074e-07	2.981025136216879e-06	1.945074972914831e-07	9.633208521202306e-07	0.0	3.452490042846092e-07	2.61019731003506e-07	0.0	0.0	1.3592714957233241e-07	0.0
AACTAAACAAACAATACAGTTTGATTGAAGCAACAGGCAAACCGATTATGTA	1.2791768241301358e-06	5.818476338875044e-07	4.765828627474716e-07	4.2586073374526844e-07	0.0	0.0	0.0	2.7619920342768734e-07	0.0	2.700332248879902e-07	0.0	0.0	0.0
AATAAAAATACTAAGCTTATTTTGCCACTACAAAGAACAAGAATCTTGCCTT	0.0	1.1636952677750087e-06	2.382914313737358e-06	0.0	1.945074972914831e-07	0.0	2.1901678982710814e-05	0.0	6.52549327508765e-08	6.750830622199755e-08	5.4140406539229893e-08	0.0	3.03855439356734e-07
TTGTTAATGGAAAAATGAGTTAGAAGGTTGGAAGTCTCAAGATTTTTTGTTC	1.2791768241301358e-06	9.30956214220007e-07	2.621205745111094e-06	2.7680947693442446e-06	2.2044183026368084e-06	3.2752908972087844e-06	4.380335796542163e-06	3.1762908394184045e-06	4.306825561557849e-06	2.8353488613238972e-06	4.0063900839030125e-06	4.304359736457193e-06	4.709759310029377e-06
ACTTAAAGCAGAAAAGGATTTTTGTAGTTGGAAGTCTCAAGATTTTTTGTTC	1.5989710301626697e-06	9.30956214220007e-07	4.765828627474716e-07	8.517214674905369e-07	8.428658215964267e-07	1.9266417042404613e-07	0.0	4.1429880514153106e-07	6.52549327508765e-07	6.750830622199756e-07	3.248424392353794e-07	8.608719472914386e-07	5.064257322612233e-07
ATACTAAATAGTAAGAGCATTTGTGCGTACCAAGACAAAAAACTGTTATTTA	0.0	0.0	0.0	0.0	0.0	0.0	0.0	0.0	0.0	0.0	0.0	0.0	4.55783159035101e-07
TTATCAAATTTTAATGGCATTTCCCGGTTGGAAGTCTCAAGATTTTTTGTTC	4.317221781439208e-06	4.422042017545034e-06	4.52753719610098e-06	3.6198162368347815e-06	4.797851599856583e-06	5.009268431025199e-06	4.380335796542163e-06	4.488237055699919e-06	3.850041032301714e-06	4.725581435539829e-06	2.8153011400399544e-06	2.5373067920168715e-06	2.937269247115095e-06
CAGTCAAAATGGAAATTGGTTGAAGTGTTGGAAGTCTCAAGATTTTTTGTTC	2.3984565452440046e-06	2.5601295891050193e-06	2.621205745111094e-06	4.258607337452684e-06	2.5934332972197746e-06	2.889962556360692e-06	0.0	2.6929422334199516e-06	2.479687444533307e-06	2.2277741053259193e-06	3.031862766196874e-06	2.3560705925870953e-06	2.3802009416277497e-06
TAACAAATAATCAAAAATATTTTAGTGAAGCAACAGGCAAACCGATTATGTA	0.0	6.982171606650053e-07	0.0	1.2775822012358053e-06	5.835224918744493e-07	8.990994619788819e-07	0.0	7.595478094261403e-07	7.178042602596416e-07	6.750830622199756e-07	8.662465046276783e-07	6.343266980042179e-07	3.03855439356734e-07
AGGAAAAATTCTAAAATGCTTCCGGATAATCAAAAGTCAAGAGACTTTAGAA	0.0	0.0	0.0	0.0	0.0	3.2110695070674353e-07	0.0	0.0	1.30509865501753e-07	1.350166124439951e-07	0.0	0.0	0.0
CCTTGAACATGCAAGATAATTCATCCGTTGGAAGTCTCAAGATTTTTTGTTC	1.4870430580512829e-05	8.378605927980064e-06	9.293365823575697e-06	9.368936142395906e-06	7.002269902493392e-06	7.5781240366791475e-06	0.0	7.733577695975247e-06	6.460238342336774e-06	4.185514985763848e-06	7.633797322031415e-06	6.660430329044288e-06	8.102811716179572e-06
TGTGAAATCTAAAATGCTCTTTATACGAAGCAACAGGCAAACCGATTATGTA	2.0786623392114706e-06	1.978281955217515e-06	7.148742941212074e-07	8.517214674905369e-07	7.13194156735438e-07	5.137711211307897e-07	0.0	6.904980085692184e-07	5.872943947578885e-07	4.7255814355398287e-07	2.1656162615691957e-07	2.7185429914466483e-07	6.07710878713468e-07
AAGAGAAGATACAATCTCATTAACGGGAAGCAACAGGCAAACCGATTATGTA	9.593826180976018e-07	1.2800647945525097e-06	2.382914313737358e-06	4.2586073374526844e-07	4.5385082701346056e-07	7.706566816961845e-07	0.0	1.1047968137107493e-06	3.262746637543825e-07	4.7255814355398287e-07	3.7898284577460927e-07	3.1716334900210894e-07	4.0514058580897866e-07
TATAAAACTAAAAAGAACCTTCTTGAGTTGGAAGTCTCAAGATTTTTTGTTC	9.593826180976018e-07	3.4910858033250264e-07	0.0	1.7034429349810738e-06	1.231880816179393e-06	1.541313363392369e-06	4.380335796542163e-06	1.0357470128538276e-06	6.52549327508765e-07	5.400664497759804e-07	4.3312325231383915e-07	9.061809971488828e-08	2.5321286613061163e-07
AGAAGAACATTTAAATAAATTTCTGCAGTATAAAACATAAGGTTGTTAGTGT	0.0	0.0	0.0	0.0	3.241791621524718e-07	2.5688556056539487e-07	0.0	0.0	1.9576479825262952e-07	6.750830622199755e-08	0.0	0.0	0.0
GCTTTAATTGATAAGGTCTTTGAGGAGTACCAAGACAAAAAACTGTTATTTA	2.8781478542928055e-06	1.861912428440014e-06	1.9063314509898863e-06	2.5551644024716105e-06	2.463761632358786e-06	1.541313363392369e-06	4.380335796542163e-06	1.9333944239938117e-06	1.5008634532701597e-06	1.7552159617719364e-06	1.028667724245368e-06	1.1327262464361035e-06	2.0763455022710154e-06
TACTAAAGCTACAATTATTTTGACAAGAAGCAACAGGCAAACCGATTATGTA	1.5989710301626697e-06	2.094651481995016e-06	3.0977886078585654e-06	2.3422340355989765e-06	2.5285974647892805e-06	1.541313363392369e-06	0.0	1.726245021423046e-06	1.2398437222666536e-06	1.1476412057739585e-06	3.7898284577460927e-07	5.890176481467738e-07	7.089960251657127e-07
GGTCTAAACGTGAATAGGGTTGAGGGGAAGCAACAGGCAAACCGATTATGTA	0.0	9.30956214220007e-07	0.0	4.2586073374526844e-07	3.241791621524718e-07	0.0	0.0	0.0	0.0	0.0	0.0	0.0	0.0
TTATGAATGTGCAATGGGTTTGAGGGAGTATAAAACATAAGGTTGTTAGTGT	1.7588681331789367e-06	1.2800647945525097e-06	2.382914313737358e-07	4.2586073374526844e-07	3.890149945829662e-07	1.2202064126856255e-06	0.0	1.0357470128538276e-06	6.52549327508765e-07	2.0252491866599267e-07	4.3312325231383915e-07	3.1716334900210894e-07	5.570683054873456e-07
TATCCAAGGATTAACAAGTTTCTATAGTTGGAAGTCTCAAGATTTTTTGTTC	4.477118884455475e-06	5.2366287049875395e-06	2.621205745111094e-06	2.7680947693442446e-06	5.186866594439549e-06	8.669887669082076e-06	0.0	6.0073326745522e-06	6.5907482078385265e-06	6.615814009755761e-06	8.283482200502174e-06	6.615121279186844e-06	7.849598850048962e-06
TTGATAATCATAAACTAAATTTATAACCATGAAAGAATAATGGTTTTATAGT	0.0	0.0	0.0	0.0	0.0	0.0	0.0	0.0	0.0	0.0	0.0	0.0	2.5321286613061163e-07
GATGGAATAGCTAATAATCTTATGTTGTTGGAAGTCTCAAGATTTTTTGTTC	9.593826180976018e-07	1.7455429016625133e-06	3.336080039232301e-06	2.7680947693442446e-06	2.269254135067303e-06	2.9541839465020407e-06	4.380335796542163e-06	2.3476932291353426e-06	3.523766368547331e-06	3.442923617321875e-06	4.331232523138391e-06	3.987196387455084e-06	3.089196966793462e-06
CCCCGAACCGTAAAAATGTTTCGTGAGTTGGAAGTCTCAAGATTTTTTGTTC	1.2791768241301358e-06	2.3273905355500175e-07	2.382914313737358e-07	6.387911006179026e-07	7.13194156735438e-07	4.4954973098944097e-07	0.0	2.7619920342768734e-07	0.0	2.0252491866599267e-07	2.1656162615691957e-07	1.8123619942977655e-07	3.5449801258285633e-07
CGTTAAAACTGAAACATCATTTCCTGTAATCAAAAGTCAAGAGACTTTAGAA	0.0	0.0	0.0	0.0	0.0	4.4954973098944097e-07	0.0	2.7619920342768734e-07	1.9576479825262952e-07	2.0252491866599267e-07	0.0	0.0	5.064257322612233e-08
AAGAGAATATACAAAGCGCTTACAGTAGTATAAAACATAAGGTTGTTAGTGT	0.0	0.0	0.0	0.0	3.890149945829662e-07	1.2844278028269743e-07	0.0	2.0714940257076553e-07	1.30509865501753e-07	1.350166124439951e-07	5.4140406539229893e-08	0.0	3.03855439356734e-07
GGGAAAATCCGCAATATCTTTGTAATGAAGCAACAGGCAAACCGATTATGTA	1.7588681331789367e-06	2.3273905355500175e-06	1.9063314509898863e-06	1.2775822012358053e-06	2.0099108053453253e-06	1.7981989239577639e-06	0.0	1.3809960171384368e-06	9.13569058512271e-07	1.6201993493279413e-06	9.203869111669082e-07	8.608719472914386e-07	9.11566318070202e-07
GTTTTAATCTTAAATTGGCTTAACTGGTTGGAAGTCTCAAGATTTTTTGTTC	1.1192797211138688e-06	8.145866874425062e-07	9.531657254949432e-07	1.7034429349810738e-06	3.890149945829662e-07	7.706566816961845e-07	0.0	5.523984068553747e-07	1.9576479825262952e-07	4.0504983733198533e-07	1.624212196176897e-07	4.983995484318855e-07	6.583534519395903e-07
AAATTAACATCTAACAAGTTTGCTACGTTGGAAGTCTCAAGATTTTTTGTTC	1.9187652361952037e-06	1.3964343213300106e-06	3.574371470606037e-06	1.916373301853708e-06	1.4912241459013704e-06	1.8624203140991125e-06	0.0	1.242896415424593e-06	1.4356085205192831e-06	9.451162871079657e-07	1.8949142288730464e-06	1.7670529444403214e-06	2.734698954210606e-06
GACAGAAAGTGGAAGGCTCTTAGAATGTTGGAAGTCTCAAGATTTTTTGTTC	1.2791768241301358e-06	1.1636952677750087e-06	9.531657254949432e-07	4.2586073374526844e-07	1.6857316431928534e-06	1.2202064126856255e-06	0.0	1.8643446231368897e-06	2.8712170410385663e-06	2.8353488613238972e-06	2.1114758550299657e-06	2.5373067920168715e-06	2.3295583684016273e-06
TACCGAAGTTCAAAGTTAGTTCGCATGTTGGAAGTCTCAAGATTTTTTGTTC	1.1192797211138688e-06	1.047325740997508e-06	1.9063314509898863e-06	1.2775822012358053e-06	3.890149945829662e-07	1.0275422422615795e-06	0.0	6.904980085692184e-07	8.483141257613945e-07	6.750830622199756e-07	9.745273177061382e-07	8.155628974339944e-07	8.609237448440796e-07
ATATTAACTGCAAAGCTCTTTTTAGTGAAGCAACAGGCAAACCGATTATGTA	1.2791768241301358e-06	6.982171606650053e-07	4.765828627474716e-07	6.387911006179026e-07	1.231880816179393e-06	7.064352915548358e-07	4.380335796542163e-06	8.285976102830621e-07	1.4356085205192831e-06	8.776079808859682e-07	1.515931383098437e-06	1.5858167450105447e-06	1.6205623432359146e-06
TTTCGAATAAAGAACTGATTTCTGGTGAAGCAACAGGCAAACCGATTATGTA	0.0	0.0	0.0	0.0	0.0	0.0	0.0	9.666972119969058e-07	6.52549327508765e-07	5.400664497759804e-07	5.955444719315288e-07	7.702538475765503e-07	1.1647791842008137e-06
GAATGAACAACCAAGTGTATTGACTAGTTGGAAGTCTCAAGATTTTTTGTTC	0.0	0.0	0.0	0.0	1.03737331888791e-06	6.422139014134871e-07	0.0	7.595478094261403e-07	1.9576479825262952e-07	8.776079808859682e-07	1.4617909765592071e-06	4.983995484318855e-07	5.570683054873456e-07
TTAGTAAAAGGAAAAGAGTTTAACGGAGTATAAAACATAAGGTTGTTAGTGT	0.0	1.1636952677750087e-06	2.382914313737358e-07	6.387911006179026e-07	6.483583243049436e-07	1.2202064126856255e-06	0.0	6.214482077122965e-07	6.52549327508765e-07	8.776079808859682e-07	6.496848784707588e-07	7.249447977191062e-07	3.5449801258285633e-07
TAGTGAACAGTTAACATAATTCAGCATCCCTAAGAGTAAACCAAGTTGTATC	0.0	0.0	0.0	0.0	0.0	0.0	0.0	0.0	0.0	0.0	2.7070203269614945e-07	1.8123619942977655e-07	1.0128514645224467e-07
GAAAGAAGGACGAAATGTGTTAGGGTAGTATAAAACATAAGGTTGTTAGTGT	1.4390739271464027e-06	1.1636952677750087e-06	1.4297485882424148e-06	6.387911006179026e-07	1.2967166486098873e-06	8.348780718375333e-07	0.0	2.7619920342768734e-07	7.830591930105181e-07	1.2826578182179535e-06	5.414040653922989e-07	7.249447977191062e-07	1.51927719678367e-07
TGTTAAAACGCGAAGTGCGTTTATTTGTTGGAAGTCTCAAGATTTTTTGTTC	1.9187652361952037e-06	2.4437600623275184e-06	9.531657254949432e-07	1.7034429349810738e-06	9.725374864574154e-07	1.6055347535337177e-06	0.0	2.2095936274214987e-06	1.8923930497754186e-06	2.2277741053259193e-06	1.8949142288730464e-06	2.265452492872207e-06	2.2282732219493826e-06
ACACCAAATCGGAACTGCGTTTGTAAGTTGGAAGTCTCAAGATTTTTTGTTC	0.0	6.982171606650053e-07	9.531657254949432e-07	4.2586073374526844e-07	6.483583243049437e-08	0.0	0.0	0.0	0.0	0.0	0.0	0.0	0.0
TAGATAATACTTAATACGTTTAGTATAGTATAAAACATAAGGTTGTTAGTGT	0.0	0.0	0.0	0.0	0.0	0.0	0.0	3.452490042846092e-07	1.9576479825262952e-07	6.750830622199755e-08	5.4140406539229893e-08	9.061809971488828e-08	0.0
CAGATAACACATAATCATCTTGGCCAGTTGGAAGTCTCAAGATTTTTTGTTC	1.2791768241301358e-06	1.1636952677750087e-06	9.531657254949432e-07	8.517214674905369e-07	6.483583243049436e-07	4.4954973098944097e-07	0.0	1.1738466145676713e-06	2.61019731003506e-07	4.0504983733198533e-07	1.0828081307845979e-07	1.8123619942977655e-07	3.5449801258285633e-07
ATCACAAGCCGTAACCAGCTTGTAACCGTGCAAGTGATAATAATATTTTACG	0.0	0.0	0.0	0.0	0.0	4.4954973098944097e-07	0.0	0.0	6.52549327508765e-08	1.350166124439951e-07	0.0	0.0	0.0
GCTAAAATCTAAAAGGTTATTAATGAGTACCAAGACAAAAAACTGTTATTTA	0.0	0.0	0.0	0.0	3.241791621524718e-07	1.9266417042404613e-07	0.0	4.833486059984529e-07	5.872943947578885e-07	4.0504983733198533e-07	4.3312325231383915e-07	7.249447977191062e-07	1.0128514645224465e-06
TTCAAAACCTTCAATGTCTTTTCAGATAATCAAAAGTCAAGAGACTTTAGAA	0.0	0.0	0.0	0.0	3.890149945829662e-07	0.0	0.0	6.904980085692183e-08	0.0	0.0	1.0828081307845979e-07	4.530904985744414e-08	1.0128514645224467e-07
TAGTTAATGATGAATTGGGTTGTCCCGTACCAAGACAAAAAACTGTTATTTA	1.5989710301626697e-06	9.30956214220007e-07	1.4297485882424148e-06	2.1293036687263422e-07	4.5385082701346056e-07	8.990994619788819e-07	0.0	1.1738466145676713e-06	1.2398437222666536e-06	1.0126245933299634e-06	1.3535101634807473e-06	6.79635747861662e-07	4.0514058580897866e-07
CAAAGAACTCATAAGGATTTTGCTTAGTTGGAAGTCTCAAGATTTTTTGTTC	0.0	0.0	0.0	1.4905125681084395e-06	3.241791621524718e-07	7.706566816961845e-07	0.0	6.904980085692184e-07	3.262746637543825e-07	6.07574755997978e-07	5.955444719315288e-07	8.608719472914386e-07	3.5449801258285633e-07
CTTTCAACTAGTAACAGCCTTTTGTAGAAGCAACAGGCAAACCGATTATGTA	1.2791768241301358e-06	8.145866874425062e-07	9.531657254949432e-07	1.916373301853708e-06	1.945074972914831e-07	5.137711211307897e-07	0.0	1.726245021423046e-06	1.1093338567649005e-06	1.0126245933299634e-06	1.6783526027161267e-06	1.2233443461509916e-06	7.596385983918349e-07
ATTACAATCGCAAAAGTTGTTCTTCGTAATCAAAAGTCAAGAGACTTTAGAA	0.0	0.0	0.0	0.0	0.0	0.0	0.0	0.0	0.0	0.0	2.7070203269614945e-07	2.7185429914466483e-07	1.51927719678367e-07
GCATAAATCAACAAGAAATTTATGAGGTTGGAAGTCTCAAGATTTTTTGTTC	0.0	6.982171606650053e-07	7.148742941212074e-07	6.387911006179026e-07	1.2967166486098873e-06	1.6055347535337177e-06	0.0	8.976474111399839e-07	1.1093338567649005e-06	1.215149511995956e-06	5.414040653922989e-07	9.061809971488828e-07	8.609237448440796e-07
TAGCCAATATTCAAACGTTTTGTATCGTTGGAAGTCTCAAGATTTTTTGTTC	2.0786623392114706e-06	1.861912428440014e-06	2.621205745111094e-06	1.7034429349810738e-06	2.07474663777582e-06	1.4770919732510203e-06	0.0	2.969141436847639e-06	3.066981839291196e-06	3.915481760875858e-06	2.8694415465791843e-06	2.7638520413040924e-06	5.368112761968967e-06
ACATTAAAATGAAAATTTTTTTTACTGTTGGAAGTCTCAAGATTTTTTGTTC	0.0	0.0	0.0	0.0	0.0	0.0	0.0	0.0	0.0	0.0	0.0	0.0	4.55783159035101e-07
GGGAAAAGCGGTAATTTTTTTTGTTGGAAGCAACAGGCAAACCGATTATGTA	0.0	0.0	0.0	0.0	7.13194156735438e-07	1.9266417042404613e-07	0.0	2.0714940257076553e-07	7.830591930105181e-07	7.425913684419731e-07	5.414040653922989e-07	1.0421081467212152e-06	3.03855439356734e-07
TGAACAAATGGGAACTACCTTGTCGCAGTATAAAACATAAGGTTGTTAGTGT	1.4390739271464027e-06	1.5128038481075115e-06	1.191457156868679e-06	1.916373301853708e-06	2.593433297219775e-07	1.1559850225442768e-06	0.0	6.904980085692184e-07	1.9576479825262952e-07	8.776079808859682e-07	5.955444719315288e-07	4.983995484318855e-07	2.0257029290448933e-07
CCATGAGTTATAACATGTTTAAGTTTGTTGGAAGTCTCAAGATTTTTTGTTC	0.0	0.0	0.0	0.0	0.0	0.0	0.0	3.452490042846092e-07	1.30509865501753e-07	0.0	1.624212196176897e-07	1.8123619942977655e-07	1.0128514645224467e-07
CAGCTAACAAAAAACAGAGTTTCATGGAAGCAACAGGCAAACCGATTATGTA	1.1192797211138688e-06	1.2800647945525097e-06	1.191457156868679e-06	2.1293036687263422e-07	6.483583243049436e-07	8.990994619788819e-07	0.0	7.595478094261403e-07	8.483141257613945e-07	1.1476412057739585e-06	2.598739513883035e-06	9.061809971488828e-07	1.6712049164620368e-06
CCCGTAAAATATAAATACTTTTCAAGGTTGGAAGTCTCAAGATTTTTTGTTC	0.0	0.0	0.0	0.0	0.0	0.0	0.0	0.0	3.262746637543825e-07	3.375415311099878e-07	1.624212196176897e-07	2.7185429914466483e-07	2.0257029290448933e-07
CAAATAAATTTGGAAGGGACTTGCGGGTTGGAAGTCTCAAGATTTTTTGTTC	0.0	0.0	0.0	0.0	0.0	0.0	0.0	0.0	0.0	0.0	3.7898284577460927e-07	3.1716334900210894e-07	5.570683054873456e-07
TTCGTAAAGAGAAATTGACTTTCCCTAGTATAAAACATAAGGTTGTTAGTGT	7.994855150813349e-07	5.818476338875044e-07	2.382914313737358e-07	0.0	1.2967166486098874e-07	6.422139014134872e-08	4.380335796542163e-06	6.214482077122965e-07	2.61019731003506e-07	6.750830622199755e-08	5.4140406539229893e-08	1.8123619942977655e-07	0.0
CAATAAAATATAAATATTCTTGGTCAGTTGGAAGTCTCAAGATTTTTTGTTC	0.0	0.0	0.0	0.0	0.0	4.4954973098944097e-07	0.0	3.452490042846092e-07	6.52549327508765e-08	2.700332248879902e-07	1.0828081307845979e-07	2.265452492872207e-07	2.5321286613061163e-07
GGTTCAAAAGAAAACTCAATTATCGCGCCGAAATTACAAAATGTTTTGAATT	0.0	0.0	0.0	0.0	0.0	0.0	0.0	0.0	0.0	4.7255814355398287e-07	0.0	0.0	0.0
AAGTGAATTAGCAACAGAGTTCGAAGGTTGGAAGTCTCAAGATTTTTTGTTC	2.3984565452440046e-06	2.5601295891050193e-06	1.6680400196161506e-06	1.064651834363171e-06	9.725374864574154e-07	1.6697561436750665e-06	0.0	3.1762908394184045e-06	2.349177579031554e-06	2.565315636435907e-06	2.7611607335007245e-06	3.8059601880253073e-06	3.089196966793462e-06
AGCTTAATCCAGAATGTCCTTCCCTAGTTGGAAGTCTCAAGATTTTTTGTTC	1.2791768241301358e-06	1.3964343213300106e-06	7.148742941212074e-07	2.3422340355989765e-06	1.8154033080538422e-06	2.055084484523159e-06	0.0	2.2786434282784207e-06	2.479687444533307e-06	2.4978073302139094e-06	2.2197566681084256e-06	2.310761542729651e-06	2.481486088079994e-06
GTGGAAATCTGCAAAAGAATTTTGTAGTACCAAGACAAAAAACTGTTATTTA	1.9187652361952037e-06	2.4437600623275184e-06	1.6680400196161506e-06	1.064651834363171e-06	3.7604782809686735e-06	3.2752908972087844e-06	0.0	2.7619920342768736e-06	2.8059621082876897e-06	2.2277741053259193e-06	2.1114758550299657e-06	2.220143443014763e-06	1.6712049164620368e-06
TTCATAATATGGAAGCGTCTTTAGGATACATAACAAAAAAATCGATTGACAC	0.0	0.0	0.0	0.0	0.0	0.0	0.0	0.0	0.0	5.400664497759804e-07	0.0	0.0	0.0
TTCTTAAAGAAGAAAAGAGTTGTATGGTACCAAGACAAAAAACTGTTATTTA	3.6776333693741404e-06	3.4910858033250266e-06	3.8126629019797727e-06	2.7680947693442446e-06	4.473672437704111e-06	3.6606192380568764e-06	8.760671593084326e-06	4.350137453986076e-06	2.6754522427859367e-06	3.3754153110998775e-06	1.4617909765592071e-06	1.7217438945828772e-06	1.4686346235575475e-06
TCCTGAATTTTTAAGGCTGTTGAAAATAATCAAAAGTCAAGAGACTTTAGAA	0.0	0.0	0.0	0.0	3.890149945829662e-07	7.706566816961845e-07	0.0	4.833486059984529e-07	1.9576479825262952e-07	5.400664497759804e-07	3.248424392353794e-07	1.8123619942977655e-07	5.064257322612233e-08
GGGTAAAATGATAAGTTAATTATGCTGTTGGAAGTCTCAAGATTTTTTGTTC	1.9187652361952037e-06	1.3964343213300106e-06	9.531657254949432e-07	2.7680947693442446e-06	3.1121199566637297e-06	3.2752908972087844e-06	0.0	3.521539843703014e-06	5.089884754568367e-06	4.523056516873836e-06	2.9235819531184143e-06	4.48559593588697e-06	3.4943375526024408e-06
GAGACAAGGTAAAATGGCGTTGGGAGGTTGGAAGTCTCAAGATTTTTTGTTC	1.2791768241301358e-06	1.047325740997508e-06	7.148742941212074e-07	4.2586073374526844e-07	5.18686659443955e-07	4.4954973098944097e-07	0.0	1.3809960171384367e-07	1.9576479825262952e-07	1.350166124439951e-07	2.1656162615691957e-07	9.061809971488828e-08	6.583534519395903e-07
ATTGGAACTCAGAAGCGGGTTAGGCAGTTGGAAGTCTCAAGATTTTTTGTTC	9.593826180976018e-07	4.654781071100035e-07	7.148742941212074e-07	2.1293036687263422e-07	2.5285974647892805e-06	8.990994619788819e-07	4.380335796542163e-06	1.5881454197092023e-06	1.827138117024542e-06	1.822724267993934e-06	1.515931383098437e-06	1.676434844725433e-06	1.215421757426936e-06
TGTTTAAAAAGGAAAAGAGTTGTAACGTACCAAGACAAAAAACTGTTATTTA	0.0	5.818476338875044e-07	2.382914313737358e-07	1.064651834363171e-06	1.945074972914831e-07	2.5688556056539487e-07	0.0	6.904980085692183e-08	6.52549327508765e-08	0.0	0.0	0.0	0.0
CAAGGAATCCTCAATTCTGTTATTTCCAGATAAATAACAAATCAATTTACTC	2.5583536482602716e-06	1.3964343213300106e-06	2.382914313737358e-07	8.517214674905369e-07	6.483583243049437e-08	0.0	0.0	0.0	0.0	0.0	0.0	0.0	0.0
AATACAAACCATAAGCTAATTGTACTAGTATAAAACATAAGGTTGTTAGTGT	1.2791768241301358e-06	3.4910858033250264e-07	9.531657254949432e-07	1.2775822012358053e-06	7.780299891659324e-07	8.348780718375333e-07	0.0	6.904980085692184e-07	1.827138117024542e-06	1.6877076555499388e-06	1.4617909765592071e-06	1.948289143870098e-06	1.5192771967836699e-06
TCGCTAATCGATAAGCTGATTTATATGTACCAAGACAAAAAACTGTTATTTA	9.593826180976018e-07	4.654781071100035e-07	0.0	8.517214674905369e-07	1.2967166486098873e-06	8.990994619788819e-07	0.0	2.7619920342768734e-07	1.9576479825262952e-07	4.7255814355398287e-07	3.248424392353794e-07	2.265452492872207e-07	1.51927719678367e-07
TCAAAAATACTTAACAATCTTCTACTCCATGAAAGAATAATGGTTTTATAGT	3.6776333693741404e-06	4.072933437212531e-06	3.574371470606037e-06	3.4068858699621475e-06	3.56597078367719e-06	3.98172618876362e-06	0.0	2.6929422334199516e-06	2.349177579031554e-06	2.1602657991039216e-06	2.057335448490736e-06	2.5826158418743157e-06	1.367349477105303e-06
CCCCTAAATATCAAGAGATTTGCGCAGTTGGAAGTCTCAAGATTTTTTGTTC	2.7182507512765385e-06	3.3747162765475257e-06	3.8126629019797727e-06	8.517214674905369e-07	2.463761632358786e-06	2.5688556056539483e-06	4.380335796542163e-06	2.140543826564577e-06	1.6313733187719125e-06	2.430299023991912e-06	1.1910889438630577e-06	1.31396244586588e-06	1.063494037748569e-06
TAGCTAAATCCAAAAGTGCTTACTCGAGTATAAAACATAAGGTTGTTAGTGT	0.0	0.0	0.0	0.0	7.13194156735438e-07	0.0	0.0	6.904980085692183e-08	0.0	1.350166124439951e-07	0.0	0.0	0.0
GCTGCAATACACAACATGATTGAGGCAGTATAAAACATAAGGTTGTTAGTGT	3.3578391633416064e-06	2.4437600623275184e-06	2.382914313737358e-06	1.916373301853708e-06	2.3989257999282915e-06	1.4770919732510203e-06	4.380335796542163e-06	2.002444224850733e-06	9.788239912631475e-07	2.0252491866599268e-06	9.203869111669082e-07	1.4045805455807683e-06	1.823132636140404e-06
GCTGTAAATCTGAACTTGTTTTGTTAGAAGCAACAGGCAAACCGATTATGTA	0.0	0.0	0.0	0.0	0.0	0.0	0.0	0.0	0.0	3.375415311099878e-07	3.248424392353794e-07	9.061809971488828e-08	2.5321286613061163e-07
ATAAAAAACACGAACAGTTTTAACAGGTTGGAAGTCTCAAGATTTTTTGTTC	0.0	0.0	0.0	0.0	0.0	0.0	0.0	0.0	3.9152959650525905e-07	6.750830622199755e-08	0.0	0.0	0.0
CTACAAAACGTTAACGTCTTTAGCGCGTTGGAAGTCTCAAGATTTTTTGTTC	1.1192797211138688e-06	8.145866874425062e-07	2.621205745111094e-06	1.064651834363171e-06	2.7879407945112576e-06	2.055084484523159e-06	0.0	1.9333944239938117e-06	2.5449423772841836e-06	2.430299023991912e-06	1.4617909765592071e-06	1.4498895954382124e-06	1.4686346235575475e-06
TCGGTAATCTAGAACGGTGTTAAACTAGTATAAAACATAAGGTTGTTAGTGT	0.0	0.0	0.0	0.0	5.18686659443955e-07	3.2110695070674353e-07	0.0	8.285976102830621e-07	7.830591930105181e-07	4.7255814355398287e-07	3.7898284577460927e-07	5.890176481467738e-07	2.0257029290448933e-07
TTTATAAGCAGCAACTAACTTTTATATAATCAAAAGTCAAGAGACTTTAGAA	7.994855150813349e-07	8.145866874425062e-07	4.765828627474716e-07	8.517214674905369e-07	7.13194156735438e-07	8.348780718375333e-07	0.0	2.7619920342768734e-07	9.13569058512271e-07	3.375415311099878e-07	9.203869111669082e-07	6.343266980042179e-07	6.583534519395903e-07
GTAATAAGCGGGAAGGTTATTTGGAGGTTGGAAGTCTCAAGATTTTTTGTTC	1.2791768241301358e-06	1.3964343213300106e-06	1.191457156868679e-06	1.064651834363171e-06	2.139582470206314e-06	1.348649192968323e-06	0.0	6.214482077122965e-07	1.2398437222666536e-06	1.4176744306619486e-06	8.121060980884485e-07	1.0421081467212152e-06	4.0514058580897866e-07
TATCTAAACTCGAACAGTCTTCCAATGTTGGAAGTCTCAAGATTTTTTGTTC	0.0	0.0	0.0	0.0	0.0	5.137711211307897e-07	0.0	6.904980085692183e-08	0.0	6.750830622199755e-08	1.624212196176897e-07	2.265452492872207e-07	5.064257322612233e-08
GTACGAATTAGTAAGCCGCTTTTGATGTTGGAAGTCTCAAGATTTTTTGTTC	0.0	1.047325740997508e-06	0.0	2.1293036687263422e-07	3.241791621524718e-07	3.2110695070674353e-07	0.0	6.214482077122965e-07	6.52549327508765e-08	6.750830622199755e-08	0.0	0.0	0.0
TACTTAAAGGACAAAGGGTTTAATCTGAAGCAACAGGCAAACCGATTATGTA	0.0	1.978281955217515e-06	2.8594971764848296e-06	2.7680947693442446e-06	2.269254135067303e-06	2.3119700450885536e-06	0.0	1.311946216281515e-06	1.30509865501753e-06	1.6877076555499388e-06	1.6783526027161267e-06	1.4951986452956566e-06	1.4686346235575475e-06
ATCGCAAATCGTAAAGGCATTAGAGCAGTATAAAACATAAGGTTGTTAGTGT	1.5989710301626697e-06	8.145866874425062e-07	7.148742941212074e-07	6.387911006179026e-07	6.483583243049437e-08	2.5688556056539487e-07	0.0	2.0714940257076553e-07	1.30509865501753e-07	4.0504983733198533e-07	1.624212196176897e-07	3.1716334900210894e-07	4.55783159035101e-07
TCTTCAAATATGAATAATCTTTATGGCCATGAAAGAATAATGGTTTTATAGT	4.477118884455475e-06	6.167584919207547e-06	1.9063314509898863e-06	2.7680947693442446e-06	2.269254135067303e-06	3.724840628198225e-06	4.380335796542163e-06	3.38344024198917e-06	2.4144325117824306e-06	2.4978073302139094e-06	4.114670896981472e-06	2.945088240733869e-06	2.0763455022710154e-06
TTCCTAACCTCAAATGCTTTTTGGGAAGTATAAAACATAAGGTTGTTAGTGT	0.0	0.0	0.0	0.0	0.0	3.8532834084809225e-07	0.0	2.0714940257076553e-07	2.61019731003506e-07	2.0252491866599267e-07	4.872636588530691e-07	1.3592714957233241e-07	5.064257322612233e-08
GTGACAAAACTCAATAAATTTTTAGGGTTGGAAGTCTCAAGATTTTTTGTTC	0.0	0.0	0.0	1.2775822012358053e-06	5.835224918744493e-07	3.8532834084809225e-07	0.0	3.452490042846092e-07	1.30509865501753e-07	0.0	1.624212196176897e-07	1.3592714957233241e-07	5.064257322612233e-08
CAACCAAAGGGAAAGCAAATTAGGGGTTTAGAAAAATCAACAATTTTAATTG	9.593826180976018e-07	8.145866874425062e-07	0.0	0.0	0.0	0.0	0.0	0.0	0.0	0.0	0.0	0.0	0.0
GGACCAAATTTGAAGATCATTCGGCGGTTGGAAGTCTCAAGATTTTTTGTTC	9.593826180976018e-07	1.7455429016625133e-06	1.4297485882424148e-06	1.7034429349810738e-06	1.945074972914831e-06	2.8257411662193434e-06	0.0	2.071494025707655e-06	3.197491704792949e-06	2.7678405551018996e-06	2.3821778877261154e-06	2.945088240733869e-06	3.5956226990546855e-06
AATAAAACTTACAAACAACTTTTTACAGTATAAAACATAAGGTTGTTAGTGT	0.0	0.0	0.0	0.0	5.835224918744493e-07	1.9266417042404613e-07	0.0	2.7619920342768734e-07	6.52549327508765e-08	2.700332248879902e-07	1.0828081307845979e-07	4.530904985744414e-08	2.5321286613061163e-07
CTGTAAAGACCAAATGCTATTATTTCGAAGCAACAGGCAAACCGATTATGTA	1.9187652361952037e-06	1.6291733748850124e-06	1.191457156868679e-06	1.916373301853708e-06	5.835224918744493e-07	6.422139014134871e-07	0.0	7.595478094261403e-07	5.22039462007012e-07	4.7255814355398287e-07	1.028667724245368e-06	6.343266980042179e-07	4.55783159035101e-07
CTCGCAAAACTAAATAGTGTTAGGATCAGATAAATAACAAATCAATTTACTC	3.5177362663578734e-06	2.094651481995016e-06	2.382914313737358e-07	8.517214674905369e-07	1.2967166486098874e-07	0.0	0.0	6.904980085692184e-07	6.52549327508765e-08	6.750830622199755e-08	0.0	4.530904985744414e-08	1.0128514645224467e-07
AGTGAAACAATCAATTCGTTTACAATAGTATAAAACATAAGGTTGTTAGTGT	9.593826180976018e-07	1.2800647945525097e-06	7.148742941212074e-07	4.2586073374526844e-07	5.835224918744493e-07	1.2202064126856255e-06	0.0	3.452490042846092e-07	1.30509865501753e-07	8.100996746639707e-07	5.955444719315288e-07	1.8123619942977655e-07	2.5321286613061163e-07
AGTAGAAATTGAAACAGTTTTATACTGTTGGAAGTCTCAAGATTTTTTGTTC	9.593826180976018e-07	9.30956214220007e-07	7.148742941212074e-07	1.4905125681084395e-06	1.3615524810403818e-06	7.064352915548358e-07	0.0	2.002444224850733e-06	5.872943947578885e-07	1.1476412057739585e-06	5.955444719315288e-07	6.343266980042179e-07	9.11566318070202e-07
TCAAAAACCCGTAATTGTATTCCTGCGTTGGAAGTCTCAAGATTTTTTGTTC	0.0	0.0	0.0	0.0	4.5385082701346056e-07	9.633208521202306e-07	0.0	1.0357470128538276e-06	1.2398437222666536e-06	3.375415311099878e-07	1.028667724245368e-06	9.061809971488828e-07	1.6205623432359146e-06
ATAAAAAATTTCAATAGGGTTCTGTTCAGATAAATAACAAATCAATTTACTC	0.0	5.818476338875044e-07	0.0	0.0	0.0	0.0	0.0	0.0	0.0	6.750830622199755e-08	5.4140406539229893e-08	0.0	0.0
TAGCAAATTGTTAACAACGTTGGAGCGTTGGAAGTCTCAAGATTTTTTGTTC	0.0	6.982171606650053e-07	4.765828627474716e-07	2.1293036687263422e-07	2.593433297219775e-07	2.5688556056539487e-07	0.0	6.904980085692183e-08	6.52549327508765e-07	3.375415311099878e-07	5.955444719315288e-07	6.79635747861662e-07	2.5321286613061163e-07
ACCTCAAATCGAAAATAAGTTGCGGTGTTGGAAGTCTCAAGATTTTTTGTTC	2.5583536482602716e-06	3.025607696215023e-06	2.1446228823636223e-06	3.6198162368347815e-06	2.463761632358786e-06	3.0184053366433893e-06	4.380335796542163e-06	2.8310418351337955e-06	2.8712170410385663e-06	3.3754153110998775e-06	3.843968864285323e-06	3.307560639593422e-06	2.0763455022710154e-06
TTATAAATGGTTAAACATGTTTGGCTTAATCAAAAGTCAAGAGACTTTAGAA	0.0	0.0	0.0	0.0	5.835224918744493e-07	7.064352915548358e-07	0.0	3.452490042846092e-07	0.0	5.400664497759804e-07	1.624212196176897e-07	2.7185429914466483e-07	4.0514058580897866e-07
AACGCAACTGTCAAGCACGTTTGGGTAGTATAAAACATAAGGTTGTTAGTGT	0.0	6.982171606650053e-07	2.382914313737358e-07	0.0	0.0	0.0	0.0	0.0	0.0	0.0	0.0	0.0	0.0
TAACGAAGATGTAAATCGATTGACTAGTTGGAAGTCTCAAGATTTTTTGTTC	0.0	0.0	1.191457156868679e-06	2.1293036687263422e-07	1.2967166486098874e-07	3.2110695070674353e-07	0.0	3.452490042846092e-07	5.22039462007012e-07	1.0126245933299634e-06	1.1369485373238277e-06	6.79635747861662e-07	6.583534519395903e-07
ACATGAATCGTGAATCGGATTTTAAAGTACGAACTAAAAATTATATTTGCCA	0.0	0.0	0.0	0.0	0.0	0.0	0.0	0.0	0.0	0.0	0.0	0.0	2.5321286613061163e-07
ATGGGAATTTCCAACTTGCTTGAGATAGTATAAAACATAAGGTTGTTAGTGT	9.593826180976018e-07	2.3273905355500175e-07	0.0	4.2586073374526844e-07	1.945074972914831e-07	5.137711211307897e-07	0.0	6.904980085692184e-07	3.9152959650525905e-07	9.451162871079657e-07	7.038252850099886e-07	1.0421081467212152e-06	3.03855439356734e-07
AGTGAAAAAGGGAAAGTTCTTCCACAGAAGCAACAGGCAAACCGATTATGTA	0.0	0.0	0.0	0.0	4.5385082701346056e-07	1.2844278028269743e-07	0.0	4.1429880514153106e-07	4.567845292561355e-07	5.400664497759804e-07	5.414040653922989e-07	2.265452492872207e-07	4.55783159035101e-07
CTAGTAATCGTGAACGAGGTTCTCTGAGTATAAAACATAAGGTTGTTAGTGT	0.0	0.0	0.0	0.0	0.0	0.0	0.0	3.452490042846092e-07	2.61019731003506e-07	6.750830622199755e-08	3.248424392353794e-07	6.343266980042179e-07	3.5449801258285633e-07
ATATTAACTTTCAAATTTATTATCCGGAAGCAACAGGCAAACCGATTATGTA	1.5989710301626697e-06	2.094651481995016e-06	1.191457156868679e-06	1.2775822012358053e-06	2.5934332972197746e-06	1.2844278028269741e-06	0.0	1.5881454197092023e-06	1.174588789515777e-06	1.8902325742159315e-06	3.140143579275334e-06	2.5826158418743157e-06	1.7724900629142816e-06
TCAGGAAGAATGAAGAACGTTGGTGAGAAGCAACAGGCAAACCGATTATGTA	0.0	8.145866874425062e-07	2.382914313737358e-07	0.0	0.0	0.0	0.0	0.0	0.0	0.0	0.0	0.0	0.0
TTTAGAAGAGTAAACGAATTTTTTCTTACATAACAAAAAAATCGATTGACAC	0.0	0.0	0.0	0.0	0.0	0.0	0.0	0.0	0.0	4.0504983733198533e-07	0.0	0.0	0.0
CTTGTAAACAGAAAGTATATTATTAAGTTGGAAGTCTCAAGATTTTTTGTTC	0.0	0.0	0.0	1.064651834363171e-06	8.428658215964267e-07	1.4128705831096717e-06	0.0	9.666972119969058e-07	9.788239912631475e-07	8.100996746639707e-07	2.057335448490736e-06	2.446688692301983e-06	1.4686346235575475e-06
CCTATAATTATGAACTGTATTGGCCTAGTATAAAACATAAGGTTGTTAGTGT	0.0	6.982171606650053e-07	0.0	2.1293036687263422e-07	2.593433297219775e-07	0.0	0.0	0.0	6.52549327508765e-08	2.0252491866599267e-07	0.0	4.530904985744414e-08	0.0
CGAACAACATCGAATAGTCTTTTTTGTCCTAAAACACAAACCCCATTCTGGG	0.0	0.0	0.0	0.0	0.0	0.0	0.0	0.0	0.0	0.0	0.0	0.0	3.03855439356734e-07
ATGTTAAGGGAAAGTTAAATTAAAATAAACTAAATAACAAGTCTTTTACATC	0.0	0.0	0.0	0.0	0.0	0.0	0.0	0.0	0.0	0.0	2.7070203269614945e-07	2.265452492872207e-07	5.064257322612233e-08
TTGTCACCCGGGAAGTGGGTTGAGGGGAAGCAACAGGCAAACCGATTATGTA	0.0	0.0	0.0	0.0	3.241791621524718e-07	1.2844278028269743e-07	0.0	0.0	0.0	0.0	0.0	0.0	5.064257322612233e-08
TGACAAAATTTAAATCGTTTTATGAATAATCAAAAGTCAAGAGACTTTAGAA	0.0	0.0	0.0	0.0	0.0	3.8532834084809225e-07	0.0	0.0	0.0	0.0	0.0	0.0	0.0
ATATCAAGAGTCAAGGCTTTTTTGGGGTTGGAAGTCTCAAGATTTTTTGTTC	2.3984565452440046e-06	2.909238169437522e-06	1.9063314509898863e-06	2.981025136216879e-06	2.9176124593722466e-06	2.889962556360692e-06	0.0	2.2095936274214987e-06	4.111060763305219e-06	3.5779402297658705e-06	3.086003172736104e-06	3.896578287740196e-06	3.190482113245707e-06
CTCTCAAGTCTGAAAATGTTTATTGGGAAGCAACAGGCAAACCGATTATGTA	3.6776333693741404e-06	2.792868642660021e-06	2.8594971764848296e-06	2.981025136216879e-06	1.6857316431928534e-06	1.6697561436750665e-06	4.380335796542163e-06	1.7952948222799677e-06	2.4144325117824306e-06	2.0252491866599268e-06	1.9490546354122763e-06	2.310761542729651e-06	3.190482113245707e-06
AGATGAAAATTAAAGTGGCTTTGAGAGTTGGAAGTCTCAAGATTTTTTGTTC	9.593826180976018e-07	1.5128038481075115e-06	2.8594971764848296e-06	6.387911006179026e-07	7.13194156735438e-07	7.706566816961845e-07	0.0	9.666972119969058e-07	5.872943947578885e-07	1.7552159617719364e-06	2.1656162615691956e-06	1.4045805455807683e-06	1.9244177825926487e-06
GCGAAAACATCGAAATAACTTCGCATCAGATAAATAACAAATCAATTTACTC	1.7588681331789367e-06	2.094651481995016e-06	4.765828627474716e-07	1.2775822012358053e-06	7.780299891659324e-07	4.4954973098944097e-07	0.0	5.523984068553747e-07	4.567845292561355e-07	2.700332248879902e-07	1.0828081307845979e-07	0.0	2.0257029290448933e-07
TTCCAAAATTGAAAGTGGTTTTTGAAGTTGGAAGTCTCAAGATTTTTTGTTC	0.0	1.3964343213300106e-06	4.765828627474716e-07	1.2775822012358053e-06	1.03737331888791e-06	2.247748654947205e-06	0.0	1.242896415424593e-06	1.5008634532701597e-06	1.215149511995956e-06	8.121060980884485e-07	9.061809971488828e-07	8.609237448440796e-07
TGAGAAAAGTATAAGGGAGTTAAGTCAGTATAAAACATAAGGTTGTTAGTGT	0.0	0.0	0.0	0.0	3.241791621524718e-07	1.9266417042404613e-07	0.0	6.904980085692183e-08	0.0	6.750830622199755e-08	0.0	0.0	1.0128514645224467e-07
GTTACAACCGAGAAATTACTTGACGTGAAGCAACAGGCAAACCGATTATGTA	1.7588681331789367e-06	1.6291733748850124e-06	2.382914313737358e-06	2.5551644024716105e-06	1.1022091513184042e-06	1.99086309438181e-06	0.0	2.7619920342768736e-06	1.827138117024542e-06	2.092757492881924e-06	1.515931383098437e-06	9.514900470063268e-07	9.622088912963244e-07
AACGCAAATGGTGAACGGTGTTTGAGAGTATAAAACATAAGGTTGTTAGTGT	0.0	0.0	0.0	0.0	4.5385082701346056e-07	0.0	4.380335796542163e-06	2.0714940257076553e-07	3.9152959650525905e-07	6.750830622199755e-08	1.624212196176897e-07	1.3592714957233241e-07	2.5321286613061163e-07
TTACCAATCAGTAAAAGAGTTAACAGAGTATAAAACATAAGGTTGTTAGTGT	0.0	0.0	0.0	0.0	5.835224918744493e-07	1.0917636324029281e-06	0.0	4.833486059984529e-07	5.872943947578885e-07	3.375415311099878e-07	5.414040653922989e-07	9.061809971488828e-08	0.0
ACATAAACATCAAATAAATTCCTATAGTTGGAAGTCTCAAGATTTTTTGTTC	0.0	0.0	0.0	0.0	0.0	3.2110695070674353e-07	0.0	6.904980085692183e-08	1.9576479825262952e-07	0.0	5.4140406539229893e-08	0.0	0.0
ATCATAATTTTGAAATTTGTTTTCACGTACCAAGACAAAAAACTGTTATTTA	2.0786623392114706e-06	1.6291733748850124e-06	2.1446228823636223e-06	1.064651834363171e-06	1.6208958107623591e-06	1.4770919732510203e-06	0.0	6.904980085692184e-07	5.872943947578885e-07	8.776079808859682e-07	9.745273177061382e-07	4.530904985744414e-07	1.4686346235575475e-06
TGGCGAACGGGCAAGTGACTTGTTTCGTTGGAAGTCTCAAGATTTTTTGTTC	9.593826180976018e-07	1.6291733748850124e-06	1.6680400196161506e-06	1.916373301853708e-06	2.7879407945112576e-06	1.926641704240461e-06	8.760671593084326e-06	2.140543826564577e-06	2.4144325117824306e-06	2.2277741053259193e-06	2.057335448490736e-06	2.62792489173176e-06	2.0763455022710154e-06
GCTGGAATTGATAATAAACTTGCGAGGTTGGAAGTCTCAAGATTTTTTGTTC	0.0	0.0	1.4297485882424148e-06	8.517214674905369e-07	5.18686659443955e-07	7.706566816961845e-07	0.0	8.285976102830621e-07	6.52549327508765e-07	8.776079808859682e-07	1.028667724245368e-06	1.0874171965786593e-06	7.596385983918349e-07
TGCGGAAACTCGAAAGGTCTTGCTCGGTACCAAGACAAAAAACTGTTATTTA	0.0	0.0	0.0	0.0	0.0	0.0	0.0	4.1429880514153106e-07	1.9576479825262952e-07	2.0252491866599267e-07	5.4140406539229893e-08	4.530904985744414e-08	1.0128514645224467e-07
AGTAAAAATGGAAATTTTTTTCTTCAAGTATAAAACATAAGGTTGTTAGTGT	0.0	0.0	0.0	0.0	0.0	4.4954973098944097e-07	0.0	4.1429880514153106e-07	4.567845292561355e-07	5.400664497759804e-07	7.038252850099886e-07	9.061809971488828e-07	5.570683054873456e-07
GGAGAAATTCTAAAACTTGTTGCATGGTTGGAAGTCTCAAGATTTTTTGTTC	1.2471974035268823e-05	1.0356887883197578e-05	1.2391154431434262e-05	1.0859448710504344e-05	1.1411106507767009e-05	1.245894968742165e-05	1.3141007389626488e-05	9.252673314827527e-06	1.2398437222666536e-05	1.3434152938177514e-05	1.2831276349797485e-05	1.2324061561224804e-05	1.4635703662349354e-05
GCAGCAAACGGTAAAGGGTTTTCTCGGTTGGAAGTCTCAAGATTTTTTGTTC	0.0	0.0	0.0	0.0	3.890149945829662e-07	3.2110695070674353e-07	0.0	4.1429880514153106e-07	2.61019731003506e-07	6.750830622199755e-08	5.955444719315288e-07	5.437085982893297e-07	5.064257322612233e-07
TACACAACATACAAAGATTTTAATATGTACCAAGACAAAAAACTGTTATTTA	0.0	0.0	0.0	0.0	1.3615524810403818e-06	2.055084484523159e-06	0.0	5.523984068553747e-07	7.178042602596416e-07	8.776079808859682e-07	1.0828081307845978e-06	1.1327262464361035e-06	6.583534519395903e-07
GTTAAAAGAGTCAACTGGCTTCTAGGGTTGGAAGTCTCAAGATTTTTTGTTC	0.0	0.0	0.0	1.7034429349810738e-06	3.241791621524718e-07	3.8532834084809225e-07	4.380335796542163e-06	2.7619920342768734e-07	0.0	0.0	5.4140406539229893e-08	4.530904985744414e-08	1.0128514645224467e-07
TATACAATTTTAAACCGAGTTTGGATGAAGCAACAGGCAAACCGATTATGTA	0.0	0.0	0.0	1.2775822012358053e-06	2.593433297219775e-07	3.8532834084809225e-07	0.0	1.3809960171384367e-07	1.9576479825262952e-07	2.700332248879902e-07	0.0	4.530904985744414e-08	0.0
CATCGAATTTTGAAACGTGTTCGATCTAATCAAAAGTCAAGAGACTTTAGAA	0.0	0.0	0.0	0.0	0.0	4.4954973098944097e-07	4.380335796542163e-06	4.833486059984529e-07	1.9576479825262952e-07	4.0504983733198533e-07	4.872636588530691e-07	1.8123619942977655e-07	1.0128514645224467e-07
ATATGAAGAGGTAAGGCAGTTATGCATCCCTAAGAGTAAACCAAGTTGTATC	9.593826180976018e-07	1.047325740997508e-06	1.6680400196161506e-06	4.2586073374526844e-07	1.2967166486098874e-07	7.706566816961845e-07	0.0	6.904980085692183e-08	0.0	6.750830622199755e-08	0.0	9.061809971488828e-08	0.0
ACGACAATCAAAAAGGTGGTTGGTGGAGTATAAAACATAAGGTTGTTAGTGT	0.0	1.1636952677750087e-06	0.0	0.0	3.241791621524718e-07	3.2110695070674353e-07	0.0	4.1429880514153106e-07	5.22039462007012e-07	8.100996746639707e-07	1.624212196176897e-07	8.155628974339944e-07	1.51927719678367e-07
GTCATAACTTAGAAATTAATTGAGATAGTATAAAACATAAGGTTGTTAGTGT	1.1192797211138688e-06	6.982171606650053e-07	7.148742941212074e-07	6.387911006179026e-07	6.483583243049437e-08	1.9266417042404613e-07	0.0	7.595478094261403e-07	5.22039462007012e-07	4.7255814355398287e-07	2.7070203269614945e-07	1.8123619942977655e-07	5.570683054873456e-07
AAATTAAGTTATAAGTTCTTTAAACCAAACTAAATAACAAGTCTTTTACATC	2.5583536482602716e-06	2.3273905355500175e-06	1.9063314509898863e-06	1.7034429349810738e-06	1.5560599783318649e-06	2.633076995795297e-06	0.0	1.7952948222799677e-06	1.4356085205192831e-06	1.5526910431059437e-06	1.7866334157945865e-06	1.993598193727542e-06	1.0128514645224465e-06
TTTGTAAAACCTAAAGGTTTTATTATAAACTAAATAACAAGTCTTTTACATC	2.2385594422277376e-06	2.5601295891050193e-06	7.148742941212074e-07	5.749119905561124e-06	3.371463286385707e-06	4.623940090177107e-06	0.0	3.6596394454168574e-06	4.633100225312232e-06	4.388039904429841e-06	3.3025647988930234e-06	5.165231683748631e-06	2.937269247115095e-06
GTGTAAATAGTTAAGCTCTTTTTAAAGAAGCAACAGGCAAACCGATTATGTA	3.5177362663578734e-06	2.211021008772517e-06	2.1446228823636223e-06	1.7034429349810738e-06	2.07474663777582e-06	2.633076995795297e-06	4.380335796542163e-06	1.6571952205661242e-06	1.1093338567649005e-06	1.0126245933299634e-06	8.121060980884485e-07	1.1327262464361035e-06	8.102811716179573e-07
CTTGCAAAATGGAACTTTATTCGTGGGAAGCAACAGGCAAACCGATTATGTA	1.2791768241301358e-06	8.145866874425062e-07	3.336080039232301e-06	1.916373301853708e-06	6.483583243049436e-07	1.2202064126856255e-06	0.0	9.666972119969058e-07	1.5661183860210362e-06	7.425913684419731e-07	8.662465046276783e-07	1.8123619942977655e-07	5.570683054873456e-07
GAGCTAACCGTCAACGGATTTCGGGTGTTGGAAGTCTCAAGATTTTTTGTTC	2.0786623392114706e-06	1.7455429016625133e-06	4.52753719610098e-06	3.4068858699621475e-06	3.501134951246696e-06	3.2752908972087844e-06	1.3141007389626488e-05	2.8310418351337955e-06	4.3720804943087255e-06	3.1053820862118874e-06	3.140143579275334e-06	3.6700330384529752e-06	3.2917672596979517e-06
TAAGTAAATTCCAATACCGTTTCGTTAGTATAAAACATAAGGTTGTTAGTGT	9.593826180976018e-07	5.818476338875044e-07	2.382914313737358e-07	4.2586073374526844e-07	4.5385082701346056e-07	3.8532834084809225e-07	4.380335796542163e-06	4.1429880514153106e-07	9.13569058512271e-07	5.400664497759804e-07	1.0828081307845979e-07	3.624723988595531e-07	3.5449801258285633e-07
TGACAAATTGTGAATTCGCTTAACTAGAAGCAACAGGCAAACCGATTATGTA	2.7182507512765385e-06	1.2800647945525097e-06	1.4297485882424148e-06	1.2775822012358053e-06	1.03737331888791e-06	1.2202064126856255e-06	0.0	1.4500458179953585e-06	3.9152959650525905e-07	1.6201993493279413e-06	7.579656915492185e-07	3.624723988595531e-07	6.07710878713468e-07
TTTCGAATTAGCAAACGTGTTATTCCGTTGGAAGTCTCAAGATTTTTTGTTC	1.5989710301626697e-06	2.4437600623275184e-06	3.574371470606037e-06	2.5551644024716105e-06	1.750567475623348e-06	2.633076995795297e-06	8.760671593084326e-06	4.833486059984528e-06	4.828865023564861e-06	4.388039904429841e-06	4.277092116599161e-06	3.8512692378827515e-06	3.5956226990546855e-06
TTATAAATGAGTAAAGCTGTTAGGAATCGTAAACGATGAATGTGTTTCATGA	0.0	0.0	0.0	0.0	0.0	0.0	0.0	0.0	0.0	0.0	0.0	3.1716334900210894e-07	2.5321286613061163e-07
CTGGTAAGTAGGAAGGATGTTGGGGAAGTATAAAACATAAGGTTGTTAGTGT	2.8781478542928055e-06	3.6074553301025276e-06	2.621205745111094e-06	3.6198162368347815e-06	4.473672437704111e-06	3.853283408480922e-06	8.760671593084326e-06	2.62389243256303e-06	3.1322367720420724e-06	2.8353488613238972e-06	2.0031950419515063e-06	2.8544701410189807e-06	2.126988075497138e-06
ATCCGAATAATGAAATCGGTTGATCAGTTGGAAGTCTCAAGATTTTTTGTTC	4.477118884455475e-06	4.072933437212531e-06	3.336080039232301e-06	6.387911006179026e-06	6.0945682484664704e-06	5.779925112721384e-06	0.0	5.523984068553747e-06	7.178042602596415e-06	5.468172803981802e-06	8.012780167806025e-06	6.388576029899623e-06	8.862450314571408e-06
AGGGAAATCGCGAAGGAAGTTTTCGGGTTGGAAGTCTCAAGATTTTTTGTTC	3.837530472390407e-06	4.771150597877536e-06	3.0977886078585654e-06	5.536189538688489e-06	5.9648965836054814e-06	6.036810673286779e-06	0.0	9.874121522539823e-06	1.0962828702147253e-05	1.3164119713289523e-05	1.1694327812473657e-05	1.3049006358943911e-05	1.1343936402651403e-05
ATAGGAAAGGTCAAGAGTCTTGCGCGGTACGAACTAAAAATTATATTTGCCA	0.0	0.0	1.4297485882424148e-06	2.1293036687263422e-07	0.0	0.0	8.760671593084326e-06	0.0	0.0	0.0	0.0	0.0	0.0
GGCTTAATTGTGAATTGTATTGCGACAGCCGAATGGATAACTAATTTAGGTG	0.0	0.0	1.191457156868679e-06	2.1293036687263422e-07	0.0	0.0	4.380335796542163e-06	1.3809960171384367e-07	6.52549327508765e-08	0.0	0.0	0.0	5.064257322612233e-08
CTAGAAACACTTAAAAAGATTACCTTGTACCAAGACAAAAAACTGTTATTTA	1.5989710301626697e-06	9.30956214220007e-07	0.0	1.064651834363171e-06	1.2967166486098874e-07	8.348780718375333e-07	0.0	1.3809960171384368e-06	7.830591930105181e-07	1.3501661244399512e-06	7.579656915492185e-07	1.7217438945828772e-06	9.11566318070202e-07
CCGCCAATACGAAAGAAAATTTATATGTTGGAAGTCTCAAGATTTTTTGTTC	0.0	0.0	0.0	0.0	0.0	5.779925112721384e-07	0.0	1.3809960171384367e-07	3.9152959650525905e-07	1.350166124439951e-07	5.4140406539229893e-08	4.983995484318855e-07	5.064257322612233e-08
TTCCAAATTGAAAACGTGTTTATTTTAGTATAAAACATAAGGTTGTTAGTGT	9.593826180976018e-07	4.654781071100035e-07	4.765828627474716e-07	1.2775822012358053e-06	5.835224918744493e-07	7.064352915548358e-07	0.0	8.285976102830621e-07	5.872943947578885e-07	1.0126245933299634e-06	4.872636588530691e-07	4.983995484318855e-07	3.03855439356734e-07
TAAAAAAACTCCAAAAGGTTTGACTAAGTATAAAACATAAGGTTGTTAGTGT	7.994855150813349e-07	1.1636952677750088e-07	0.0	4.2586073374526844e-07	1.2967166486098874e-07	5.137711211307897e-07	0.0	4.833486059984529e-07	2.61019731003506e-07	7.425913684419731e-07	2.7070203269614945e-07	9.061809971488828e-08	4.0514058580897866e-07
GCAGCAAGTTATAATAAGTTTGGCAAGAAGCAACAGGCAAACCGATTATGTA	1.1192797211138688e-06	3.4910858033250264e-07	7.148742941212074e-07	0.0	3.890149945829662e-07	1.9266417042404613e-07	0.0	3.452490042846092e-07	2.61019731003506e-07	8.100996746639707e-07	8.121060980884485e-07	4.983995484318855e-07	5.570683054873456e-07
TTCTAAAAGATCAAGGAGCTTTAGTTTAATCAAAAGTCAAGAGACTTTAGAA	0.0	0.0	0.0	0.0	3.241791621524718e-07	5.779925112721384e-07	0.0	6.904980085692184e-07	8.483141257613945e-07	4.7255814355398287e-07	4.3312325231383915e-07	3.624723988595531e-07	2.5321286613061163e-07
CCAGTAATATCCAAACATTTTTGGTCGTTGGAAGTCTCAAGATTTTTTGTTC	2.2385594422277376e-06	2.4437600623275184e-06	2.8594971764848296e-06	2.129303668726342e-06	2.269254135067303e-06	2.3761914352299023e-06	0.0	1.3809960171384368e-06	2.479687444533307e-06	1.4851827368839463e-06	2.1114758550299657e-06	9.514900470063268e-07	1.3167069038791806e-06
TAGCCAAAACGGAAGTGAGTTGCCCTGTACCAAGACAAAAAACTGTTATTTA	2.3984565452440046e-06	2.3273905355500175e-06	4.765828627474716e-07	2.129303668726342e-06	1.750567475623348e-06	1.7981989239577639e-06	0.0	1.242896415424593e-06	2.4144325117824306e-06	2.8353488613238972e-06	2.2738970746476555e-06	2.3560705925870953e-06	2.025702929044893e-06
TTATAAAGTTGAAAAATGCTTGCAATAGTATAAAACATAAGGTTGTTAGTGT	0.0	6.982171606650053e-07	4.765828627474716e-07	8.517214674905369e-07	1.03737331888791e-06	8.990994619788819e-07	4.380335796542163e-06	8.285976102830621e-07	5.22039462007012e-07	5.400664497759804e-07	3.248424392353794e-07	4.530904985744414e-07	8.102811716179573e-07
CCGCCAACATCCAAGATAATTGTCCTGTACCAAGACAAAAAACTGTTATTTA	2.5583536482602716e-06	2.094651481995016e-06	2.621205745111094e-06	1.7034429349810738e-06	1.4912241459013704e-06	1.1559850225442768e-06	0.0	1.8643446231368897e-06	1.6313733187719125e-06	1.6201993493279413e-06	2.1656162615691956e-06	2.1748343931573186e-06	8.609237448440796e-07
TTGACAATTCGTAAGAGAATTGGAGTGTTGGAAGTCTCAAGATTTTTTGTTC	7.994855150813349e-07	8.145866874425062e-07	4.765828627474716e-07	0.0	4.5385082701346056e-07	1.2844278028269743e-07	0.0	1.3809960171384368e-06	5.22039462007012e-07	0.0	0.0	9.061809971488828e-08	2.5321286613061163e-07
ATATAAATAGCTAACATTTTTGTCTACAGATAAATAACAAATCAATTTACTC	3.3578391633416064e-06	3.025607696215023e-06	9.531657254949432e-07	6.387911006179026e-07	4.5385082701346056e-07	3.2110695070674353e-07	0.0	5.523984068553747e-07	0.0	1.350166124439951e-07	0.0	0.0	0.0
ATGGGAAGGTGCAAGCTTGTTGTGGGTCCTAAAACACAAACCCCATTCTGGG	0.0	0.0	0.0	0.0	0.0	0.0	0.0	0.0	0.0	0.0	0.0	4.983995484318855e-07	4.55783159035101e-07
TCAAGAAAAATAAACTTAGTTAGTCTTAATCAAAAGTCAAGAGACTTTAGAA	9.593826180976018e-07	4.654781071100035e-07	0.0	4.2586073374526844e-07	5.18686659443955e-07	7.706566816961845e-07	0.0	5.523984068553747e-07	5.872943947578885e-07	4.0504983733198533e-07	4.872636588530691e-07	4.983995484318855e-07	2.0257029290448933e-07
TTGCTAAACTAAAAGTGCTTTGGTACGAAGCAACAGGCAAACCGATTATGTA	3.1979420603253394e-06	2.909238169437522e-06	1.9063314509898863e-06	2.7680947693442446e-06	1.750567475623348e-06	1.6055347535337177e-06	0.0	2.2786434282784207e-06	1.3703535877684066e-06	1.6877076555499388e-06	9.203869111669082e-07	1.2233443461509916e-06	9.11566318070202e-07
ACGGCAATAAGGAACAAAATTTATAGGTTGGAAGTCTCAAGATTTTTTGTTC	1.9187652361952037e-06	2.4437600623275184e-06	2.382914313737358e-06	3.193955503089513e-06	3.306627453955213e-06	2.8257411662193434e-06	0.0	4.488237055699919e-06	5.024629821817491e-06	5.2656478853158094e-06	7.200674069717576e-06	5.391776933035852e-06	4.811044456481622e-06
TCACCAAAGTAAAATTCAGTTGCTAGGTACGAACTAAAAATTATATTTGCCA	0.0	0.0	1.6680400196161506e-06	2.1293036687263422e-07	1.2967166486098874e-07	0.0	4.380335796542163e-06	1.3809960171384367e-07	0.0	0.0	0.0	4.530904985744414e-08	1.51927719678367e-07
AGAACAAGATAAAAAGCTATTCAGAAGAAGCAACAGGCAAACCGATTATGTA	0.0	0.0	1.4297485882424148e-06	8.517214674905369e-07	3.306627453955213e-06	8.348780718375333e-07	0.0	1.242896415424593e-06	2.088157848028048e-06	1.8902325742159315e-06	5.14333862122684e-06	2.038907243584986e-06	4.709759310029377e-06
TGATGAAACGGTAAACTCCTTCGGATTCGTAAACGATGAATGTGTTTCATGA	0.0	0.0	0.0	0.0	0.0	0.0	0.0	0.0	0.0	0.0	0.0	3.624723988595531e-07	5.064257322612233e-08
ACGTTAAAATGAAATCACCTTGGATTGAAGCAACAGGCAAACCGATTATGTA	2.5583536482602716e-06	2.211021008772517e-06	2.621205745111094e-06	3.4068858699621475e-06	1.5560599783318649e-06	1.6697561436750665e-06	0.0	2.2786434282784207e-06	1.1093338567649005e-06	1.8902325742159315e-06	2.1656162615691956e-06	1.1780352962935476e-06	1.823132636140404e-06
CATTCAATCACAAAAGTACTTCATTAGTACCAAGACAAAAAACTGTTATTTA	0.0	5.818476338875044e-07	0.0	0.0	0.0	6.422139014134872e-08	0.0	6.904980085692183e-08	3.262746637543825e-07	2.700332248879902e-07	3.7898284577460927e-07	4.530904985744414e-08	5.064257322612233e-08
TTGGGAACGGATAAACTCATTAGGGGGAAGCAACAGGCAAACCGATTATGTA	1.2791768241301358e-06	8.145866874425062e-07	2.621205745111094e-06	4.2586073374526844e-07	7.13194156735438e-07	8.990994619788819e-07	0.0	6.904980085692184e-07	5.872943947578885e-07	7.425913684419731e-07	1.0828081307845978e-06	5.890176481467738e-07	1.2660643306530582e-06
CGGGAAGCTTGAAACCGTTTTGGCAAGTTGGAAGTCTCAAGATTTTTTGTTC	0.0	0.0	0.0	0.0	0.0	3.8532834084809225e-07	0.0	2.0714940257076553e-07	0.0	3.375415311099878e-07	1.624212196176897e-07	3.1716334900210894e-07	2.0257029290448933e-07
TAGCTAACAAGTAATTCGTTTGGGGTGAAGCAACAGGCAAACCGATTATGTA	1.4390739271464027e-06	5.818476338875044e-07	1.191457156868679e-06	1.2775822012358053e-06	3.890149945829662e-07	4.4954973098944097e-07	0.0	0.0	1.30509865501753e-07	1.350166124439951e-07	1.624212196176897e-07	1.3592714957233241e-07	3.03855439356734e-07
ACCTCAAACACAAAAGGATTTAAAATAGTATAAAACATAAGGTTGTTAGTGT	0.0	0.0	0.0	0.0	0.0	3.2110695070674353e-07	0.0	1.3809960171384367e-07	1.9576479825262952e-07	2.0252491866599267e-07	1.0828081307845979e-07	9.061809971488828e-08	2.0257029290448933e-07
AAATCAAGCGGCAACAAAATTTGGGCGTTGGAAGTCTCAAGATTTTTTGTTC	0.0	5.818476338875044e-07	0.0	2.1293036687263422e-07	8.428658215964267e-07	1.9266417042404613e-07	4.380335796542163e-06	3.452490042846092e-07	0.0	0.0	1.624212196176897e-07	9.061809971488828e-08	5.064257322612233e-08
TTTCTAATAGAGAAGGGTCTTAATTGGAAGCAACAGGCAAACCGATTATGTA	1.2791768241301358e-06	4.654781071100035e-07	2.382914313737358e-07	2.1293036687263422e-07	9.077016540269211e-07	7.706566816961845e-07	0.0	2.7619920342768734e-07	1.30509865501753e-07	4.0504983733198533e-07	1.624212196176897e-07	4.983995484318855e-07	5.064257322612233e-08
CGATGAACTTATAACTTAGTTGAGCACATTCAAACACGAATCGCTTTCTTAG	0.0	6.982171606650053e-07	9.531657254949432e-07	0.0	0.0	0.0	4.380335796542163e-06	0.0	0.0	0.0	0.0	0.0	5.064257322612233e-08
ATGCGAACGGCCAACACAATTGGTGTTCCCTAAGAGTAAACCAAGTTGTATC	1.9187652361952037e-06	1.3964343213300106e-06	1.191457156868679e-06	1.4905125681084395e-06	1.5560599783318649e-06	1.2202064126856255e-06	4.380335796542163e-06	1.1738466145676713e-06	5.872943947578885e-07	1.350166124439951e-07	9.203869111669082e-07	4.983995484318855e-07	3.5449801258285633e-07
CACCGAATATCTAACTTCGTTATCTGGCCAAAATTGGCAACCCCATTTTACG	0.0	5.818476338875044e-07	7.148742941212074e-07	4.2586073374526844e-07	6.483583243049437e-08	0.0	4.380335796542163e-05	0.0	0.0	6.750830622199755e-08	2.7070203269614945e-07	0.0	1.0128514645224467e-07
TTTTAAACCATTACTTGGTTTAAGGAGTTGGAAGTCTCAAGATTTTTTGTTC	0.0	0.0	0.0	0.0	0.0	0.0	0.0	0.0	0.0	0.0	0.0	2.265452492872207e-07	0.0
CTTACAAAAAGGAACTTAATTACATCGTTGGAAGTCTCAAGATTTTTTGTTC	2.5583536482602716e-06	2.094651481995016e-06	1.191457156868679e-06	6.387911006179026e-07	9.725374864574154e-07	1.0275422422615795e-06	0.0	1.1047968137107493e-06	6.52549327508765e-07	8.776079808859682e-07	5.414040653922989e-07	3.1716334900210894e-07	6.07710878713468e-07
CGTTCAACAAGTAATTACCTTCTTGATCCCTAAGAGTAAACCAAGTTGTATC	1.9187652361952037e-06	1.7455429016625133e-06	7.148742941212074e-07	4.2586073374526844e-07	5.18686659443955e-07	7.706566816961845e-07	0.0	8.976474111399839e-07	4.567845292561355e-07	5.400664497759804e-07	7.038252850099886e-07	2.265452492872207e-07	2.5321286613061163e-07
TAAAAAAACTCTAATATTCTTTCAACGAAGCAACAGGCAAACCGATTATGTA	0.0	0.0	0.0	0.0	0.0	0.0	0.0	0.0	0.0	0.0	3.7898284577460927e-07	0.0	0.0
ATAAAAAATTCTAAACAGATTGCACGGAAGCAACAGGCAAACCGATTATGTA	2.0786623392114706e-06	9.30956214220007e-07	9.531657254949432e-07	1.2775822012358053e-06	1.2967166486098873e-06	1.7339775338164152e-06	0.0	1.6571952205661242e-06	2.349177579031554e-06	1.822724267993934e-06	2.652879920422265e-06	2.0842162934424303e-06	1.1141366109746913e-06
ACCAGAAACTCTAACAAGTTTATCGCGTTGGAAGTCTCAAGATTTTTTGTTC	1.5989710301626697e-06	6.982171606650053e-07	2.1446228823636223e-06	8.517214674905369e-07	1.3615524810403818e-06	8.990994619788819e-07	0.0	2.3476932291353426e-06	2.2839226462806775e-06	1.6201993493279413e-06	3.952249677363783e-06	3.8059601880253073e-06	5.469397908421212e-06
AAGATAACCTACAATTAGCTTTTGTGGTTGGAAGTCTCAAGATTTTTTGTTC	3.1979420603253394e-06	2.6764991158825202e-06	3.574371470606037e-06	3.193955503089513e-06	3.4362991188162014e-06	4.9450470408838506e-06	8.760671593084326e-06	5.385884466839903e-06	5.089884754568367e-06	4.725581435539829e-06	3.843968864285323e-06	3.8059601880253073e-06	3.544980125828563e-06
GTCACAAGTGTTAATCTTTTTCAATAAAACTAAATAACAAGTCTTTTACATC	1.055320879907362e-05	1.0705996463530081e-05	6.433868647090867e-06	8.943075408650636e-06	6.289075745757954e-06	8.284559328233984e-06	8.760671593084326e-06	7.043079687406028e-06	6.851767938842033e-06	7.425913684419731e-06	6.063725532393748e-06	7.521302276335726e-06	7.343173117787738e-06
TAATAAACGTATAAAGATTTTAGCGAGAAGCAACAGGCAAACCGATTATGTA	2.5583536482602716e-06	1.5128038481075115e-06	3.336080039232301e-06	3.6198162368347815e-06	1.6857316431928534e-06	1.6697561436750665e-06	0.0	1.311946216281515e-06	1.30509865501753e-06	1.3501661244399512e-06	1.3535101634807473e-06	6.343266980042179e-07	1.1141366109746913e-06
TGGCCAAACCGGAATTTGATTGAGTTGTACCAAGACAAAAAACTGTTATTTA	0.0	1.1636952677750087e-06	9.531657254949432e-07	4.2586073374526844e-07	5.835224918744493e-07	8.348780718375333e-07	0.0	7.595478094261403e-07	7.830591930105181e-07	4.7255814355398287e-07	1.4617909765592071e-06	1.4951986452956566e-06	7.089960251657127e-07
TCGGGAATTTGAAACGCCCTTTAAGTGAAGCAACAGGCAAACCGATTATGTA	9.593826180976018e-07	8.145866874425062e-07	9.531657254949432e-07	4.2586073374526844e-07	7.780299891659324e-07	8.990994619788819e-07	0.0	9.666972119969058e-07	1.044078924014024e-06	1.0801328995519608e-06	8.121060980884485e-07	5.890176481467738e-07	1.2660643306530582e-06
CCGTCAAAATTCAAACTAATTGAAATGTTGGAAGTCTCAAGATTTTTTGTTC	1.1192797211138688e-06	1.047325740997508e-06	1.4297485882424148e-06	6.387911006179026e-07	1.8154033080538422e-06	1.4770919732510203e-06	0.0	2.485792830849186e-06	1.7618831842736656e-06	1.1476412057739585e-06	3.573266831589173e-06	3.2622515897359777e-06	2.937269247115095e-06
GCACAAACCGTGAAGCGGTTTGGCCAGTTGGAAGTCTCAAGATTTTTTGTTC	1.9187652361952037e-06	1.5128038481075115e-06	9.531657254949432e-07	1.2775822012358053e-06	4.5385082701346056e-07	1.0275422422615795e-06	0.0	1.242896415424593e-06	1.1093338567649005e-06	1.5526910431059437e-06	1.7324930092553566e-06	2.310761542729651e-06	7.089960251657127e-07
TTCTTAATAGAAAAGCAGTTTTGCTGTACATAACAAAAAAATCGATTGACAC	0.0	0.0	0.0	0.0	0.0	0.0	0.0	0.0	0.0	4.7255814355398287e-07	0.0	0.0	0.0
CTGTGAATTGAGAAATGGATTGTTTGAGTATAAAACATAAGGTTGTTAGTGT	0.0	0.0	0.0	0.0	6.483583243049436e-07	0.0	0.0	1.3809960171384367e-07	0.0	2.700332248879902e-07	1.624212196176897e-07	1.3592714957233241e-07	0.0
GTATTAAACCGAAATATCTTTTAGGTTACATAACAAAAAAATCGATTGACAC	0.0	0.0	0.0	0.0	0.0	0.0	0.0	0.0	0.0	8.100996746639707e-07	0.0	0.0	0.0
ATTTCAAATTTAAATTGACTTATGAATCCTAAAACACAAACCCCATTCTGGG	0.0	0.0	0.0	0.0	0.0	0.0	0.0	0.0	0.0	0.0	0.0	0.0	3.03855439356734e-07
TATGGAAAAATCAATAAGTTTTACAGGCCAAAATTGGCAACCCCATTTTACG	0.0	0.0	1.191457156868679e-06	0.0	0.0	0.0	0.0	0.0	0.0	0.0	1.624212196176897e-07	0.0	1.51927719678367e-07
ACTTAAACTTTAAATGTTATTTTAGAGTTGGAAGTCTCAAGATTTTTTGTTC	3.0380449573090725e-06	1.5128038481075115e-06	7.148742941212074e-07	6.60084137305166e-06	3.954985778260156e-06	2.697298385936646e-06	0.0	3.3143904411322485e-06	2.2839226462806775e-06	2.295282411547917e-06	2.544599107343805e-06	2.401379642444539e-06	2.278915795175505e-06
GAAATAACAGTTAAGTACGTTCAAAGTCACAAAATTACAACACTGTTTCGTT	0.0	0.0	0.0	0.0	0.0	0.0	0.0	0.0	0.0	0.0	0.0	5.437085982893297e-07	5.064257322612233e-07
TGACAAACAAGGAATGGGATTACCGGGAAGCAACAGGCAAACCGATTATGTA	2.0786623392114706e-06	1.2800647945525097e-06	1.4297485882424148e-06	6.387911006179026e-07	1.2967166486098874e-07	3.2110695070674353e-07	0.0	1.3809960171384367e-07	6.52549327508765e-08	0.0	0.0	2.265452492872207e-07	0.0
GGCGGAAAGGGCAAGCAAGTTTTCCCGAAGCAACAGGCAAACCGATTATGTA	1.2791768241301358e-06	1.861912428440014e-06	1.191457156868679e-06	4.2586073374526844e-07	9.077016540269211e-07	5.779925112721384e-07	0.0	4.1429880514153106e-07	7.830591930105181e-07	3.375415311099878e-07	7.038252850099886e-07	3.624723988595531e-07	8.609237448440796e-07
AATGTAACATGTAACAGTTTTTAGCTAGTATAAAACATAAGGTTGTTAGTGT	0.0	6.982171606650053e-07	4.765828627474716e-07	2.1293036687263422e-07	3.890149945829662e-07	1.2844278028269743e-07	0.0	8.285976102830621e-07	3.262746637543825e-07	8.776079808859682e-07	5.414040653922989e-07	5.890176481467738e-07	2.5321286613061163e-07
ATCTAAATCAGAAACGTCTTTACTCGGTTGGAAGTCTCAAGATTTTTTGTTC	0.0	0.0	0.0	0.0	0.0	0.0	0.0	0.0	0.0	0.0	3.248424392353794e-07	0.0	2.0257029290448933e-07
AGCGTAATAATAAATCCTTTTGAGGGAGTATAAAACATAAGGTTGTTAGTGT	9.593826180976018e-07	4.654781071100035e-07	9.531657254949432e-07	8.517214674905369e-07	1.750567475623348e-06	1.4128705831096717e-06	0.0	8.976474111399839e-07	7.178042602596416e-07	1.0126245933299634e-06	1.028667724245368e-06	8.608719472914386e-07	9.11566318070202e-07
AAAAAAAAGTTTAATGGAGTTGCTGCGAAGCAACAGGCAAACCGATTATGTA	0.0	1.2800647945525097e-06	7.148742941212074e-07	1.4905125681084395e-06	7.13194156735438e-07	1.1559850225442768e-06	4.380335796542163e-06	1.242896415424593e-06	1.957647982526295e-06	1.4176744306619486e-06	1.2993697569415175e-06	1.676434844725433e-06	9.622088912963244e-07
ATTGTAACGTAAAAGGACGTTAATGCTAATCAAAAGTCAAGAGACTTTAGAA	0.0	0.0	0.0	0.0	4.5385082701346056e-07	5.137711211307897e-07	0.0	4.1429880514153106e-07	0.0	6.07574755997978e-07	1.0828081307845979e-07	2.265452492872207e-07	1.0128514645224467e-07
ATAGAAAACTGAAAATTTGTTAGCTGGAAGCAACAGGCAAACCGATTATGTA	7.994855150813349e-07	2.3273905355500175e-07	0.0	0.0	1.945074972914831e-07	1.9266417042404613e-07	0.0	0.0	1.30509865501753e-07	6.750830622199755e-08	0.0	2.265452492872207e-07	0.0
AATTAAAGATTTAATCGTGTTTCTGGGAAGCAACAGGCAAACCGATTATGTA	7.994855150813349e-07	3.4910858033250264e-07	1.191457156868679e-06	1.064651834363171e-06	1.03737331888791e-06	6.422139014134871e-07	0.0	1.5190956188522805e-06	7.830591930105181e-07	1.1476412057739585e-06	1.515931383098437e-06	1.4045805455807683e-06	1.215421757426936e-06
TCTCCAAACCAGAAGGAAATTTCGTGGTTGGAAGTCTCAAGATTTTTTGTTC	0.0	0.0	0.0	0.0	3.241791621524718e-07	9.633208521202306e-07	0.0	1.4500458179953585e-06	1.174588789515777e-06	1.5526910431059437e-06	1.515931383098437e-06	1.676434844725433e-06	1.3167069038791806e-06
AGGAGAAAATACAATCGTTTTTTTGAGAAGCAACAGGCAAACCGATTATGTA	0.0	0.0	0.0	0.0	3.241791621524718e-07	3.8532834084809225e-07	0.0	3.452490042846092e-07	3.262746637543825e-07	6.750830622199756e-07	2.1656162615691957e-07	9.061809971488828e-08	2.5321286613061163e-07
ATGTCAAATCGAAACGGGATTTAAATGAAGCAACAGGCAAACCGATTATGTA	1.2791768241301358e-06	1.3964343213300106e-06	9.531657254949432e-07	1.2775822012358053e-06	3.241791621524718e-07	5.137711211307897e-07	0.0	1.1047968137107493e-06	7.830591930105181e-07	9.451162871079657e-07	4.3312325231383915e-07	8.608719472914386e-07	1.1141366109746913e-06
GAAGTAATTGGAAAAGTGTTTTGTCTGAAGCAACAGGCAAACCGATTATGTA	1.5989710301626697e-06	8.145866874425062e-07	2.382914313737358e-07	0.0	2.593433297219775e-07	1.9266417042404613e-07	0.0	1.3809960171384367e-07	2.61019731003506e-07	2.0252491866599267e-07	1.624212196176897e-07	4.530904985744414e-08	0.0
TATGCAACATGGAATAGTCTTGAACAGTTGGAAGTCTCAAGATTTTTTGTTC	5.27660439953681e-06	2.909238169437522e-06	3.0977886078585654e-06	4.258607337452684e-06	3.371463286385707e-06	5.97258928314543e-06	0.0	3.866788847987623e-06	4.763610090813985e-06	5.130631272871814e-06	4.764355775452231e-06	5.4823950327507405e-06	3.950120711637542e-06
CCGGCAAATTTGAATTCGATTAACAGGTTGGAAGTCTCAAGATTTTTTGTTC	0.0	8.145866874425062e-07	4.765828627474716e-07	4.2586073374526844e-07	3.241791621524718e-07	1.0275422422615795e-06	0.0	4.1429880514153106e-07	5.22039462007012e-07	1.0126245933299634e-06	1.0828081307845979e-07	9.061809971488828e-08	2.5321286613061163e-07
TAAAAAACCTTCAAGCTAATTCGCTACAGATAAATAACAAATCAATTTACTC	4.796913090488009e-06	6.51669349954005e-06	1.6680400196161506e-06	2.7680947693442446e-06	1.231880816179393e-06	1.348649192968323e-06	0.0	7.595478094261403e-07	3.262746637543825e-07	3.375415311099878e-07	1.624212196176897e-07	1.3592714957233241e-07	5.064257322612233e-08
CTATGAATTGAGAATATGATTTGCTCAGTATAAAACATAAGGTTGTTAGTGT	0.0	6.982171606650053e-07	7.148742941212074e-07	1.4905125681084395e-06	1.2967166486098873e-06	1.0917636324029281e-06	0.0	6.214482077122965e-07	8.483141257613945e-07	7.425913684419731e-07	1.9490546354122763e-06	8.608719472914386e-07	6.583534519395903e-07
AATATAATCTCGAAGGTTTTTTCGAGGTTGGAAGTCTCAAGATTTTTTGTTC	2.0786623392114706e-06	2.4437600623275184e-06	2.382914313737358e-06	1.916373301853708e-06	2.269254135067303e-06	2.8257411662193434e-06	4.380335796542163e-06	2.7619920342768736e-06	3.3280015702947015e-06	3.9829900670978555e-06	3.031862766196874e-06	4.349668786314637e-06	3.4943375526024408e-06
TTTTCAAAAAAAAATAAGTTTGCATCGTTGGAAGTCTCAAGATTTTTTGTTC	0.0	5.818476338875044e-07	7.148742941212074e-07	8.517214674905369e-07	3.241791621524718e-07	9.633208521202306e-07	0.0	2.0714940257076553e-07	1.9576479825262952e-07	6.750830622199756e-07	5.414040653922989e-07	2.7185429914466483e-07	5.064257322612233e-08
ATACGAACACTGAAGGTACTTCTGAACCATGAAAGAATAATGGTTTTATAGT	1.4390739271464027e-06	2.5601295891050193e-06	1.9063314509898863e-06	2.129303668726342e-06	1.426388313470876e-06	2.889962556360692e-06	0.0	2.485792830849186e-06	3.5890213012982076e-06	5.80571433509179e-06	6.984112443560656e-06	6.388576029899623e-06	1.022979979167671e-05
TCTCGAATATACAAGTAAATTTTATTTAATCAAAAGTCAAGAGACTTTAGAA	0.0	0.0	0.0	0.0	0.0	0.0	0.0	0.0	0.0	0.0	0.0	3.624723988595531e-07	1.51927719678367e-07
TAAGCAACTTGCAAAGTGTTTCTTACGTTGGAAGTCTCAAGATTTTTTGTTC	2.0786623392114706e-06	1.3964343213300106e-06	2.382914313737358e-06	8.517214674905369e-07	1.426388313470876e-06	1.99086309438181e-06	0.0	3.038191237704561e-06	2.2839226462806775e-06	1.3501661244399512e-06	3.3567052054322533e-06	1.948289143870098e-06	2.3295583684016273e-06
GTCCCAATAGTGAAAGGCTTTGCTTTAGTATAAAACATAAGGTTGTTAGTGT	0.0	5.818476338875044e-07	0.0	4.2586073374526844e-07	1.945074972914831e-07	0.0	0.0	2.0714940257076553e-07	2.61019731003506e-07	4.7255814355398287e-07	1.0828081307845979e-07	1.3592714957233241e-07	3.03855439356734e-07
AGATTAATCCTAAACTGAATTATTGCGTTGGAAGTCTCAAGATTTTTTGTTC	1.5989710301626697e-06	4.654781071100035e-07	7.148742941212074e-07	0.0	9.725374864574154e-07	1.0917636324029281e-06	0.0	1.5190956188522805e-06	1.4356085205192831e-06	1.3501661244399512e-06	2.652879920422265e-06	1.1780352962935476e-06	9.11566318070202e-07
ATGACAAAACAAAAGCGGGTTGGTGGGTACCAAGACAAAAAACTGTTATTTA	0.0	0.0	0.0	0.0	0.0	3.8532834084809225e-07	0.0	0.0	0.0	0.0	5.4140406539229893e-08	1.8123619942977655e-07	0.0
GTTTAAAACTTTAAAAGAATTTTAAGAGTATAAAACATAAGGTTGTTAGTGT	0.0	0.0	0.0	0.0	0.0	0.0	0.0	0.0	0.0	0.0	0.0	3.624723988595531e-07	5.064257322612233e-08
CTCATAAAATTCAAAACAATTGATATGAAGCAACAGGCAAACCGATTATGTA	0.0	0.0	0.0	0.0	0.0	0.0	0.0	3.452490042846092e-07	1.9576479825262952e-07	3.375415311099878e-07	2.1656162615691957e-07	6.79635747861662e-07	4.0514058580897866e-07
TGTTAAATATGGAAGGTATTTACGGATAATCAAAAGTCAAGAGACTTTAGAA	1.7588681331789367e-06	1.1636952677750087e-06	1.4297485882424148e-06	2.1293036687263422e-07	9.077016540269211e-07	1.1559850225442768e-06	4.380335796542163e-06	5.523984068553747e-07	0.0	3.375415311099878e-07	1.624212196176897e-07	9.061809971488828e-08	5.064257322612233e-08
TCCCTAATAGCGAAATGATTTCCAATTTTAGAAAAATCAACAATTTTAATTG	1.5989710301626697e-06	1.3964343213300106e-06	2.382914313737358e-07	4.2586073374526844e-07	0.0	0.0	0.0	0.0	6.52549327508765e-08	0.0	0.0	0.0	0.0
CAGAAAAAGTCAAAGCGTGTTGCATCAGTATAAAACATAAGGTTGTTAGTGT	2.0786623392114706e-06	1.978281955217515e-06	1.6680400196161506e-06	1.916373301853708e-06	1.8802391404843367e-06	7.064352915548358e-07	0.0	7.595478094261403e-07	4.567845292561355e-07	1.4851827368839463e-06	2.7070203269614945e-07	3.624723988595531e-07	3.03855439356734e-07
TTGGAAACCAGGAACCCTATTTGTCGGTTGGAAGTCTCAAGATTTTTTGTTC	2.2385594422277376e-06	1.978281955217515e-06	1.6680400196161506e-06	1.916373301853708e-06	3.371463286385707e-06	1.8624203140991125e-06	0.0	2.969141436847639e-06	3.3280015702947015e-06	2.4978073302139094e-06	2.8153011400399544e-06	2.446688692301983e-06	2.025702929044893e-06
CACAAAATGCTAAATCGAATTTATCGTAATCAAAAGTCAAGAGACTTTAGAA	0.0	0.0	0.0	0.0	4.5385082701346056e-07	3.8532834084809225e-07	0.0	2.0714940257076553e-07	1.9576479825262952e-07	0.0	0.0	4.530904985744414e-08	0.0
GACATAAACTTCAATTTGGTTTAATGAGCCGAATGGATAACTAATTTAGGTG	0.0	5.818476338875044e-07	4.765828627474716e-07	2.1293036687263422e-07	0.0	0.0	0.0	0.0	0.0	0.0	5.4140406539229893e-08	0.0	5.064257322612233e-08
TATAGAATTTACAAAGTTTTTCCACTGAAGCAACAGGCAAACCGATTATGTA	1.2791768241301358e-06	6.982171606650053e-07	1.4297485882424148e-06	4.2586073374526844e-07	9.725374864574154e-07	1.2844278028269741e-06	0.0	1.8643446231368897e-06	1.044078924014024e-06	1.0126245933299634e-06	1.1369485373238277e-06	9.061809971488828e-07	9.11566318070202e-07
CCAATAATTAGGAAGGATCTTGATAGAGTATAAAACATAAGGTTGTTAGTGT	7.994855150813349e-07	1.1636952677750087e-06	7.148742941212074e-07	4.2586073374526844e-07	1.750567475623348e-06	1.2844278028269741e-06	0.0	1.242896415424593e-06	8.483141257613945e-07	1.0801328995519608e-06	4.3312325231383915e-07	9.514900470063268e-07	1.6205623432359146e-06
GCGGCAAGATGGAAAAATGTTAGGAAGTTGGAAGTCTCAAGATTTTTTGTTC	0.0	1.047325740997508e-06	1.4297485882424148e-06	6.387911006179026e-07	1.2967166486098873e-06	1.6697561436750665e-06	0.0	1.4500458179953585e-06	9.13569058512271e-07	1.2826578182179535e-06	1.028667724245368e-06	9.514900470063268e-07	9.11566318070202e-07
AACCCAATTAAAAAGGCTTTTACTTGGAAGCAACAGGCAAACCGATTATGTA	3.0380449573090725e-06	3.025607696215023e-06	4.52753719610098e-06	3.832746603707416e-06	5.316538259300538e-06	4.431275919753061e-06	4.380335796542163e-06	4.14298805141531e-06	3.5890213012982076e-06	3.84797345465386e-06	4.710215368913001e-06	2.5373067920168715e-06	3.4436949793763184e-06
ATTCAAATAGAAAAGGCGATTTATTTGAAGCAACAGGCAAACCGATTATGTA	0.0	8.145866874425062e-07	2.382914313737358e-07	2.1293036687263422e-07	3.241791621524718e-07	3.2110695070674353e-07	0.0	0.0	0.0	2.0252491866599267e-07	5.4140406539229893e-08	4.530904985744414e-08	0.0
TCTGTAAAATTGAAGATTTTTTTGCTGAAGCAACAGGCAAACCGATTATGTA	1.9187652361952037e-06	1.5128038481075115e-06	4.765828627474716e-07	1.4905125681084395e-06	2.0099108053453253e-06	1.8624203140991125e-06	0.0	1.5190956188522805e-06	1.1093338567649005e-06	1.2826578182179535e-06	1.3535101634807473e-06	4.530904985744414e-07	5.064257322612233e-07
CTACAAAGCTTTAATACTATTATTTAGAAGCAACAGGCAAACCGATTATGTA	0.0	0.0	0.0	0.0	0.0	3.2110695070674353e-07	0.0	1.3809960171384367e-07	1.9576479825262952e-07	3.375415311099878e-07	5.955444719315288e-07	3.624723988595531e-07	1.0128514645224467e-07
TGGAAAATCAGAAAAGCGCTTCGAGTGTTGGAAGTCTCAAGATTTTTTGTTC	0.0	0.0	0.0	0.0	0.0	3.8532834084809225e-07	0.0	0.0	1.30509865501753e-07	6.750830622199755e-08	0.0	0.0	0.0
TTATTAATCTTCAAATAATTTCTGATAGTATAAAACATAAGGTTGTTAGTGT	0.0	5.818476338875044e-07	2.382914313737358e-07	2.1293036687263422e-07	1.2967166486098874e-07	2.5688556056539487e-07	0.0	2.0714940257076553e-07	6.52549327508765e-08	0.0	0.0	0.0	0.0
CGCGTAACTAGGAAGGGGCTTGGGGGGAAGCAACAGGCAAACCGATTATGTA	1.1192797211138688e-06	3.4910858033250264e-07	2.8594971764848296e-06	1.7034429349810738e-06	1.4912241459013704e-06	1.926641704240461e-06	0.0	1.726245021423046e-06	1.6313733187719125e-06	1.4851827368839463e-06	1.515931383098437e-06	1.948289143870098e-06	2.0763455022710154e-06
AATGAAAGTCTAAAAGCCTTTGTTATGTTGGAAGTCTCAAGATTTTTTGTTC	1.9187652361952037e-06	1.7455429016625133e-06	3.574371470606037e-06	2.5551644024716105e-06	3.0472841242332352e-06	3.4037336774914818e-06	0.0	2.485792830849186e-06	3.654276234049084e-06	2.0252491866599268e-06	2.7611607335007245e-06	2.62792489173176e-06	2.5827712345322388e-06
ATCGAAAAGGTGAATTTGTTTGAGAGGTACGAACTAAAAATTATATTTGCCA	0.0	5.818476338875044e-07	9.531657254949432e-07	0.0	0.0	0.0	4.380335796542163e-06	0.0	1.9576479825262952e-07	0.0	1.624212196176897e-07	9.061809971488828e-08	0.0
TACACAATTCTAAACTGTGTTCTCTGGTACCAAGACAAAAAACTGTTATTTA	1.2791768241301358e-06	1.7455429016625133e-06	7.148742941212074e-07	8.517214674905369e-07	7.780299891659324e-07	8.348780718375333e-07	0.0	6.904980085692184e-07	7.830591930105181e-07	4.7255814355398287e-07	5.414040653922989e-07	3.1716334900210894e-07	1.0128514645224465e-06
CGCCCAACATATAAGTAATTTCAGATGTTGGAAGTCTCAAGATTTTTTGTTC	0.0	0.0	0.0	0.0	0.0	3.8532834084809225e-07	0.0	2.7619920342768734e-07	6.52549327508765e-08	6.750830622199755e-08	1.0828081307845979e-07	2.265452492872207e-07	5.064257322612233e-08
CCCATAACGGAAAAGCGAGTTCATATGTACCAAGACAAAAAACTGTTATTTA	0.0	0.0	0.0	0.0	0.0	0.0	0.0	0.0	0.0	0.0	0.0	2.265452492872207e-07	3.03855439356734e-07
TTACCAAAGTAAAATCGTTTTTTCTGGTTGGAAGTCTCAAGATTTTTTGTTC	1.1192797211138688e-06	6.982171606650053e-07	1.191457156868679e-06	2.1293036687263422e-07	7.13194156735438e-07	1.4128705831096717e-06	0.0	7.595478094261403e-07	7.830591930105181e-07	1.4176744306619486e-06	1.2452293504022876e-06	6.343266980042179e-07	6.583534519395903e-07
GCCCAAAGAAAGAAGCGTTTTAGGGCGAAGCAACAGGCAAACCGATTATGTA	4.637015987471742e-06	5.003889651432538e-06	5.480702921595924e-06	3.4068858699621475e-06	4.797851599856583e-06	4.045947578904968e-06	0.0	2.485792830849186e-06	2.6754522427859367e-06	2.1602657991039216e-06	2.3280374811868854e-06	1.5858167450105447e-06	1.4179920503314253e-06
CTCTAAAACAATAACAATTTTGGGTAGTTGGAAGTCTCAAGATTTTTTGTTC	3.5177362663578734e-06	3.258346749770025e-06	3.336080039232301e-06	5.536189538688489e-06	4.14949327555164e-06	3.917504798622271e-06	4.380335796542163e-06	4.14298805141531e-06	4.763610090813985e-06	5.2656478853158094e-06	4.601934555834541e-06	6.071412680897515e-06	5.317470188742845e-06
ATTTAAACCCAAAAAAGTTTTACCTCGTTGGAAGTCTCAAGATTTTTTGTTC	2.3984565452440046e-06	2.909238169437522e-06	1.9063314509898863e-06	1.064651834363171e-06	1.1022091513184042e-06	2.697298385936646e-06	4.380335796542163e-06	1.9333944239938117e-06	1.174588789515777e-06	6.750830622199756e-07	8.662465046276783e-07	9.96799096863771e-07	5.570683054873456e-07
CATTCAAAAGGAAATTCGGTTCCATAGAAGCAACAGGCAAACCGATTATGTA	3.0380449573090725e-06	2.211021008772517e-06	2.382914313737358e-06	3.6198162368347815e-06	1.2967166486098873e-06	2.1835272648058563e-06	0.0	1.6571952205661242e-06	1.30509865501753e-06	1.2826578182179535e-06	1.624212196176897e-06	9.96799096863771e-07	1.5192771967836699e-06
CATGTAATTGTAAAGGTTGTTTTAGGGTTGGAAGTCTCAAGATTTTTTGTTC	1.1192797211138688e-06	5.818476338875044e-07	1.6680400196161506e-06	1.2775822012358053e-06	5.835224918744493e-07	1.1559850225442768e-06	0.0	4.1429880514153106e-07	7.178042602596416e-07	7.425913684419731e-07	2.1656162615691957e-07	4.077814487169972e-07	8.102811716179573e-07
TAGTCAACTCAAAAATTTGTTTGGTTCAGATAAATAACAAATCAATTTACTC	1.0713105902089887e-05	1.186969173130509e-05	1.9063314509898863e-06	5.110328804943221e-06	1.426388313470876e-06	1.7339775338164152e-06	0.0	1.5190956188522805e-06	3.262746637543825e-07	4.7255814355398287e-07	2.1656162615691957e-07	2.7185429914466483e-07	1.0128514645224467e-07
GCGATAAAATTAAAACGCTTTTACGGTAATCAAAAGTCAAGAGACTTTAGAA	0.0	0.0	1.191457156868679e-06	2.1293036687263422e-07	3.241791621524718e-07	4.4954973098944097e-07	0.0	1.3809960171384367e-07	4.567845292561355e-07	2.700332248879902e-07	5.4140406539229893e-08	3.624723988595531e-07	1.0128514645224467e-07
GCAAGAATCGATAAGATCCTTATGTACTACGAAGACGCAACCAAATTGGTTA	5.756295708585611e-06	8.494975454757565e-06	7.863617235333282e-06	5.323259171815855e-06	4.7330157674260884e-06	4.045947578904968e-06	0.0	4.488237055699919e-06	5.7424340820771325e-06	6.9533555408657484e-06	5.19747902776607e-06	5.074613584033743e-06	5.1655424690644776e-06
CGCCAAACACCGAAGGGAATTTGGCCAGTATAAAACATAAGGTTGTTAGTGT	1.5989710301626697e-06	1.861912428440014e-06	7.148742941212074e-07	2.3422340355989765e-06	4.5385082701346056e-07	1.348649192968323e-06	0.0	1.4500458179953585e-06	1.4356085205192831e-06	8.776079808859682e-07	7.038252850099886e-07	1.0421081467212152e-06	2.0257029290448933e-07
TTCGTAAAGAAGAATCGAATTCCTTATCCCTAAGAGTAAACCAAGTTGTATC	2.0786623392114706e-06	1.6291733748850124e-06	1.4297485882424148e-06	4.2586073374526844e-07	1.945074972914831e-07	7.706566816961845e-07	0.0	5.523984068553747e-07	3.262746637543825e-07	2.700332248879902e-07	4.872636588530691e-07	6.79635747861662e-07	1.51927719678367e-07
GATACAATATTGAAATTCATTATGCTGTTGGAAGTCTCAAGATTTTTTGTTC	2.0786623392114706e-06	1.7455429016625133e-06	3.8126629019797727e-06	2.5551644024716105e-06	2.9176124593722466e-06	2.5688556056539483e-06	0.0	2.6929422334199516e-06	2.4144325117824306e-06	1.215149511995956e-06	1.8407738223338165e-06	2.038907243584986e-06	1.8737752093665263e-06
CCAGGAATCGTGAACGGTATTTCACGTAATCAAAAGTCAAGAGACTTTAGAA	0.0	0.0	0.0	0.0	8.428658215964267e-07	4.4954973098944097e-07	4.380335796542163e-06	8.976474111399839e-07	7.830591930105181e-07	1.3501661244399512e-06	3.7898284577460927e-07	4.983995484318855e-07	1.51927719678367e-07
GAAGGAAGAGGGAACATGTTTAGCAGGTTGGAAGTCTCAAGATTTTTTGTTC	7.994855150813349e-07	1.1636952677750087e-06	1.9063314509898863e-06	1.7034429349810738e-06	2.463761632358786e-06	1.6697561436750665e-06	0.0	1.4500458179953585e-06	1.1093338567649005e-06	9.451162871079657e-07	1.9490546354122763e-06	2.1295253432998745e-06	7.089960251657127e-07
TCATAAAACGTCAAGACGTTTTGATTGTTGGAAGTCTCAAGATTTTTTGTTC	1.1192797211138688e-06	8.145866874425062e-07	0.0	1.064651834363171e-06	5.835224918744493e-07	8.348780718375333e-07	0.0	8.285976102830621e-07	1.174588789515777e-06	1.4176744306619486e-06	8.121060980884485e-07	1.2233443461509916e-06	1.1647791842008137e-06
TTGAGAAACGCCAATGTTGTTCTGCGGTTGGAAGTCTCAAGATTTTTTGTTC	2.2385594422277376e-06	8.145866874425062e-07	1.9063314509898863e-06	1.2775822012358053e-06	1.1022091513184042e-06	1.6055347535337177e-06	0.0	2.2786434282784207e-06	1.696628251522789e-06	1.5526910431059437e-06	3.031862766196874e-06	1.7670529444403214e-06	1.9244177825926487e-06
GATGAAAAAGCCAAACACTTTTGTAAGAAGCAACAGGCAAACCGATTATGTA	2.3984565452440046e-06	2.6764991158825202e-06	4.765828627474716e-06	2.981025136216879e-06	2.9176124593722466e-06	2.3761914352299023e-06	0.0	2.071494025707655e-06	2.218667713529801e-06	2.4978073302139094e-06	1.6783526027161267e-06	2.899779190876425e-06	2.17763064872326e-06
TTATGAAGCGCCAAAATTATTAAGACGAAGCAACAGGCAAACCGATTATGTA	0.0	0.0	0.0	2.3422340355989765e-06	4.5385082701346056e-07	1.0275422422615795e-06	4.380335796542163e-06	8.976474111399839e-07	7.830591930105181e-07	5.400664497759804e-07	5.414040653922989e-07	6.343266980042179e-07	5.570683054873456e-07
ACAACAACGTGTAATTGCCTTACATGTAATCAAAAGTCAAGAGACTTTAGAA	0.0	0.0	0.0	0.0	0.0	0.0	0.0	0.0	3.9152959650525905e-07	6.750830622199755e-08	3.7898284577460927e-07	3.624723988595531e-07	4.55783159035101e-07
AAGAAAACTGCGAACCCGGTTAGTATTAATCAAAAGTCAAGAGACTTTAGAA	0.0	0.0	0.0	0.0	3.241791621524718e-07	4.4954973098944097e-07	0.0	3.452490042846092e-07	3.262746637543825e-07	2.0252491866599267e-07	5.4140406539229893e-08	4.983995484318855e-07	5.064257322612233e-08
AGTGAAATCGGAAATTGTTTTTAAAAAGTATAAAACATAAGGTTGTTAGTGT	0.0	6.982171606650053e-07	2.382914313737358e-07	6.387911006179026e-07	1.945074972914831e-07	1.2844278028269743e-07	0.0	2.7619920342768734e-07	1.30509865501753e-07	2.0252491866599267e-07	1.624212196176897e-07	5.890176481467738e-07	3.03855439356734e-07
GCTTTAAGTTTGAACCAACTTTAGAGGAAGCAACAGGCAAACCGATTATGTA	7.994855150813349e-07	1.3964343213300106e-06	1.4297485882424148e-06	6.387911006179026e-07	1.2967166486098873e-06	7.706566816961845e-07	0.0	2.7619920342768734e-07	1.30509865501753e-07	5.400664497759804e-07	5.414040653922989e-07	5.890176481467738e-07	9.622088912963244e-07
TGCAAAATCAGTAACTTCGTTTTGGTGTTGGAAGTCTCAAGATTTTTTGTTC	5.27660439953681e-06	2.6764991158825202e-06	3.574371470606037e-06	2.129303668726342e-06	3.0472841242332352e-06	2.5046342155125996e-06	4.380335796542163e-06	1.8643446231368897e-06	1.827138117024542e-06	3.510431923543873e-06	2.7611607335007245e-06	2.62792489173176e-06	2.2282732219493826e-06
AGTACAACCCTCAAGACGATTGCGGTAGTATAAAACATAAGGTTGTTAGTGT	1.1192797211138688e-06	5.818476338875044e-07	9.531657254949432e-07	0.0	8.428658215964267e-07	5.779925112721384e-07	0.0	9.666972119969058e-07	8.483141257613945e-07	8.100996746639707e-07	8.121060980884485e-07	6.343266980042179e-07	9.622088912963244e-07
AAAGAAATGTAAAATGGATTTGACTAGTTGGAAGTCTCAAGATTTTTTGTTC	2.7182507512765385e-06	2.211021008772517e-06	1.9063314509898863e-06	3.832746603707416e-06	4.344000772843122e-06	2.9541839465020407e-06	0.0	4.212037852272232e-06	4.111060763305219e-06	3.7129568422098653e-06	4.601934555834541e-06	3.307560639593422e-06	2.126988075497138e-06
AAGACAATCGTCAACCACTTTTCCTAGTTGGAAGTCTCAAGATTTTTTGTTC	2.0786623392114706e-06	2.4437600623275184e-06	1.4297485882424148e-06	1.064651834363171e-06	3.890149945829662e-06	1.8624203140991125e-06	0.0	1.7952948222799677e-06	2.5449423772841836e-06	1.822724267993934e-06	2.2197566681084256e-06	2.718542991446648e-06	2.126988075497138e-06
ACTTAAAATCGTAAATCCATTATTTGTAATCAAAAGTCAAGAGACTTTAGAA	0.0	0.0	0.0	0.0	0.0	0.0	0.0	0.0	0.0	0.0	0.0	3.1716334900210894e-07	2.0257029290448933e-07
TTATGAAAAGCGAATATTTTTTATATGTTGGAAGTCTCAAGATTTTTTGTTC	0.0	0.0	0.0	0.0	0.0	0.0	0.0	0.0	0.0	0.0	0.0	3.624723988595531e-07	3.03855439356734e-07
AGAATAATTTACAAACTAGTTGCAGTGAAGCAACAGGCAAACCGATTATGTA	0.0	0.0	1.6680400196161506e-06	1.4905125681084395e-06	5.835224918744493e-07	5.137711211307897e-07	4.380335796542163e-06	2.0714940257076553e-07	2.61019731003506e-07	3.375415311099878e-07	3.248424392353794e-07	3.624723988595531e-07	2.0257029290448933e-07
GCCCTAAGATGAAAGGGCGTTTTTTGCTACGAAGACGCAACCAAATTGGTTA	2.5583536482602716e-06	3.025607696215023e-06	5.718994352969659e-06	3.193955503089513e-06	3.306627453955213e-06	2.3119700450885536e-06	0.0	2.554842631706108e-06	3.066981839291196e-06	3.2403986986558827e-06	3.898109270824553e-06	3.579414938738087e-06	4.35526129744652e-06
TTAGCAAGATTCAACTTAGTTTCGGGTCCTAAAACACAAACCCCATTCTGGG	0.0	0.0	0.0	0.0	0.0	0.0	0.0	0.0	0.0	0.0	0.0	0.0	3.03855439356734e-07
AACTAAATTAAGAAGCCCTTTCGTTGTTTAGAAAAATCAACAATTTTAATTG	1.4390739271464027e-06	5.818476338875044e-07	0.0	0.0	0.0	0.0	0.0	0.0	0.0	0.0	0.0	0.0	0.0
GGAACAACAGAGAACATTTTTCATACGCCAAAATTGGCAACCCCATTTTACG	0.0	1.047325740997508e-06	1.6680400196161506e-06	2.1293036687263422e-07	0.0	0.0	2.1901678982710814e-05	0.0	0.0	6.750830622199755e-08	3.248424392353794e-07	9.061809971488828e-08	3.5449801258285633e-07
ACATAAAAAAACAATCGACTTGCGTCGTTGGAAGTCTCAAGATTTTTTGTTC	2.5583536482602716e-06	2.094651481995016e-06	1.9063314509898863e-06	2.7680947693442446e-06	3.2417916215247183e-06	2.247748654947205e-06	0.0	2.416743029992264e-06	3.3280015702947015e-06	4.523056516873836e-06	5.684742686619139e-06	2.899779190876425e-06	4.35526129744652e-06
TAAGTAATGTAAAAATAAGTTCTAATGAAGCAACAGGCAAACCGATTATGTA	2.5583536482602716e-06	1.978281955217515e-06	1.6680400196161506e-06	2.7680947693442446e-06	2.658269129650269e-06	1.348649192968323e-06	0.0	6.904980085692184e-07	7.830591930105181e-07	8.776079808859682e-07	2.1656162615691957e-07	5.890176481467738e-07	8.102811716179573e-07
CTGGAAAGCTCTAACAACGTTACGCTAGTATAAAACATAAGGTTGTTAGTGT	1.1192797211138688e-06	1.7455429016625133e-06	7.148742941212074e-07	8.517214674905369e-07	7.13194156735438e-07	9.633208521202306e-07	0.0	8.976474111399839e-07	5.872943947578885e-07	4.7255814355398287e-07	5.414040653922989e-07	7.702538475765503e-07	5.064257322612233e-07
TTTAGAATTTCAAATATCCTTAAGGCTACATAACAAAAAAATCGATTGACAC	0.0	0.0	0.0	0.0	0.0	3.2110695070674353e-07	0.0	2.0714940257076553e-07	0.0	0.0	0.0	0.0	0.0
CAGTTAACATATAATTGTTTTCGGGAGAAGCAACAGGCAAACCGATTATGTA	0.0	0.0	0.0	0.0	3.890149945829662e-07	3.2110695070674353e-07	0.0	1.4500458179953585e-06	9.13569058512271e-07	1.4176744306619486e-06	8.121060980884485e-07	8.155628974339944e-07	9.622088912963244e-07
CGTTTAAGTGTGAAGGGTGTTATGCATCACAAAATTACAACACTGTTTCGTT	0.0	0.0	0.0	0.0	0.0	0.0	0.0	0.0	0.0	0.0	0.0	0.0	4.0514058580897866e-07
AAGGTAATCCAGAAGATTTTTAACAGGTTGGAAGTCTCAAGATTTTTTGTTC	0.0	0.0	0.0	0.0	0.0	4.4954973098944097e-07	0.0	5.523984068553747e-07	5.872943947578885e-07	8.776079808859682e-07	8.662465046276783e-07	9.96799096863771e-07	1.823132636140404e-06
ACCTGAATGGAGAAGTACATTTTGATGAAGCAACAGGCAAACCGATTATGTA	0.0	0.0	0.0	0.0	4.5385082701346056e-07	1.2844278028269743e-07	0.0	2.0714940257076553e-07	7.178042602596416e-07	7.425913684419731e-07	3.248424392353794e-07	4.983995484318855e-07	5.570683054873456e-07
AAAGCAATGAGTAAATATTTTAAAACGAAGCAACAGGCAAACCGATTATGTA	1.1192797211138688e-06	1.6291733748850124e-06	0.0	8.517214674905369e-07	6.483583243049436e-07	7.706566816961845e-07	0.0	2.140543826564577e-06	1.6313733187719125e-06	1.1476412057739585e-06	1.1369485373238277e-06	1.1327262464361035e-06	1.4686346235575475e-06
TGCACAATGTTCAAGATAGTTCTCGAGCCAAAATTGGCAACCCCATTTTACG	0.0	0.0	0.0	0.0	0.0	0.0	4.8183693761963794e-05	0.0	0.0	0.0	0.0	0.0	0.0
CGATCAATCAAAAACGATTTTGGATAAGTATAAAACATAAGGTTGTTAGTGT	1.7588681331789367e-06	6.982171606650053e-07	1.6680400196161506e-06	8.517214674905369e-07	1.945074972914831e-07	7.706566816961845e-07	0.0	5.523984068553747e-07	7.830591930105181e-07	2.700332248879902e-07	7.579656915492185e-07	5.890176481467738e-07	1.51927719678367e-07
CGGCTAAGCGGTAATTGCTTTGGGGAGAAGCAACAGGCAAACCGATTATGTA	2.2385594422277376e-06	1.2800647945525097e-06	1.4297485882424148e-06	1.4905125681084395e-06	4.5385082701346056e-07	8.990994619788819e-07	0.0	6.214482077122965e-07	1.3703535877684066e-06	8.776079808859682e-07	9.745273177061382e-07	1.1327262464361035e-06	5.064257322612233e-07
ACCTAAAATTATAACTTCTTTGTCCAGTACCAAGACAAAAAACTGTTATTTA	1.2791768241301358e-06	1.1636952677750087e-06	0.0	4.2586073374526844e-07	7.13194156735438e-07	1.9266417042404613e-07	0.0	1.3809960171384367e-07	1.30509865501753e-07	6.750830622199755e-08	0.0	0.0	0.0
AGTCAAACGGTCAATTAGATTCACATGTTGGAAGTCTCAAGATTTTTTGTTC	3.1979420603253394e-06	1.2800647945525097e-06	2.8594971764848296e-06	2.129303668726342e-06	2.0099108053453253e-06	2.3119700450885536e-06	4.380335796542163e-06	2.071494025707655e-06	2.218667713529801e-06	1.6201993493279413e-06	1.4076505700199772e-06	7.702538475765503e-07	1.1647791842008137e-06
GGCTAAATTGTAAAAACAATTTTATCGTTGGAAGTCTCAAGATTTTTTGTTC	1.7588681331789367e-06	1.3964343213300106e-06	1.6680400196161506e-06	3.6198162368347815e-06	2.9176124593722466e-06	2.1835272648058563e-06	0.0	2.416743029992264e-06	3.5890213012982076e-06	2.9703654737678925e-06	2.2197566681084256e-06	2.62792489173176e-06	1.823132636140404e-06
TCCCCAACCACTAAAGATTTTTGCTGAGTATAAAACATAAGGTTGTTAGTGT	0.0	0.0	0.0	0.0	0.0	0.0	0.0	0.0	0.0	5.400664497759804e-07	6.496848784707588e-07	1.3592714957233241e-07	2.5321286613061163e-07
CTAAGAAAATTTAAGGCAATTCGCTCGTTGGAAGTCTCAAGATTTTTTGTTC	7.994855150813349e-07	1.1636952677750087e-06	7.148742941212074e-07	1.064651834363171e-06	5.18686659443955e-07	9.633208521202306e-07	0.0	6.904980085692183e-08	1.30509865501753e-07	6.750830622199755e-08	1.0828081307845979e-07	0.0	5.064257322612233e-08
TCTCAAAGTTGAAATAGGCTTATTGGGTTGGAAGTCTCAAGATTTTTTGTTC	4.157324678422941e-06	2.094651481995016e-06	2.382914313737358e-06	2.3422340355989765e-06	2.269254135067303e-06	3.1468481169260867e-06	4.380335796542163e-06	3.797739047130701e-06	3.5890213012982076e-06	2.9703654737678925e-06	5.2516194343053e-06	4.621523085459302e-06	3.6969078455069303e-06
CGTATAACTGTAAAATAAATTTATCTGAAGCAACAGGCAAACCGATTATGTA	0.0	0.0	0.0	0.0	3.890149945829662e-07	9.633208521202306e-07	4.380335796542163e-06	3.452490042846092e-07	7.178042602596416e-07	6.07574755997978e-07	9.203869111669082e-07	1.4045805455807683e-06	6.583534519395903e-07
AAGACAAGTAGGAAGGCCGTTCTTATGTTGGAAGTCTCAAGATTTTTTGTTC	0.0	8.145866874425062e-07	0.0	6.387911006179026e-07	3.890149945829662e-07	2.5688556056539487e-07	0.0	6.904980085692183e-08	0.0	0.0	0.0	0.0	0.0
ATGGAAAGTAGCAATTAAGTTTGACCGTTGGAAGTCTCAAGATTTTTTGTTC	4.637015987471742e-06	3.025607696215023e-06	6.195577215717131e-06	6.387911006179026e-06	5.057194929578561e-06	4.623940090177107e-06	0.0	4.626336657413763e-06	6.917022871592909e-06	6.750830622199755e-06	7.471376102413726e-06	4.3949778361720814e-06	4.203333577768153e-06
TACAGAAGCACAAAGAATTTTAAATAGTTGGAAGTCTCAAGATTTTTTGTTC	1.1192797211138688e-06	1.2800647945525097e-06	7.148742941212074e-07	2.7680947693442446e-06	2.9176124593722466e-06	2.440412825371251e-06	0.0	1.5190956188522805e-06	2.0229029152771714e-06	1.822724267993934e-06	2.2197566681084256e-06	2.8544701410189807e-06	1.6712049164620368e-06
GCTACAAGCACAAACAATTTTGATAGGTACCAAGACAAAAAACTGTTATTTA	9.593826180976018e-07	1.047325740997508e-06	2.382914313737358e-07	8.517214674905369e-07	3.890149945829662e-07	2.5688556056539487e-07	0.0	1.3809960171384368e-06	9.13569058512271e-07	3.375415311099878e-07	4.3312325231383915e-07	9.061809971488828e-08	2.0257029290448933e-07
AGCAGAAACTGGAAGCGATTTTCGTTAAACTAAATAACAAGTCTTTTACATC	3.1979420603253394e-06	6.167584919207547e-06	3.336080039232301e-06	5.110328804943221e-06	5.705553253883504e-06	6.101032063428127e-06	4.380335796542163e-06	5.178735064269138e-06	3.5890213012982076e-06	4.658073129317831e-06	4.385372929677621e-06	3.352869689450866e-06	1.975060355818771e-06
TAGTTAAATGTTAAGGAGTTTTGTTAGTTGGAAGTCTCAAGATTTTTTGTTC	0.0	0.0	0.0	0.0	0.0	3.8532834084809225e-07	0.0	0.0	0.0	0.0	0.0	0.0	0.0
CCCGCAATTTTTAATTGGGTTTTGTTTCCCTAAGAGTAAACCAAGTTGTATC	0.0	0.0	0.0	1.064651834363171e-06	1.2967166486098874e-07	1.2844278028269743e-07	0.0	2.0714940257076553e-07	5.872943947578885e-07	4.7255814355398287e-07	1.624212196176897e-07	3.1716334900210894e-07	2.0257029290448933e-07
ACATAAAAAACGAATGCCTTTCTGATAGTATAAAACATAAGGTTGTTAGTGT	0.0	0.0	0.0	0.0	0.0	0.0	0.0	4.1429880514153106e-07	3.9152959650525905e-07	1.350166124439951e-07	0.0	9.061809971488828e-08	5.064257322612233e-08
GAATTAAATGCTAAGGGCCTTCGTGAAGTATAAAACATAAGGTTGTTAGTGT	0.0	0.0	0.0	0.0	3.890149945829662e-07	1.9266417042404613e-07	0.0	1.3809960171384367e-07	1.30509865501753e-07	6.750830622199755e-08	5.4140406539229893e-08	4.530904985744414e-08	0.0
GCCGAAAAAATCAAGGAAATTAGTATGTTGGAAGTCTCAAGATTTTTTGTTC	0.0	0.0	0.0	0.0	0.0	1.0917636324029281e-06	0.0	1.3809960171384368e-06	7.830591930105181e-07	5.400664497759804e-07	6.496848784707588e-07	7.702538475765503e-07	7.596385983918349e-07
CATTTAACAGAAAAGAGCGTTAGTTGGAAGCAACAGGCAAACCGATTATGTA	0.0	1.1636952677750087e-06	1.4297485882424148e-06	6.387911006179026e-07	7.13194156735438e-07	6.422139014134871e-07	4.380335796542163e-06	5.523984068553747e-07	9.13569058512271e-07	8.100996746639707e-07	1.2452293504022876e-06	1.2686533960084358e-06	1.0128514645224465e-06
TTTCGAATATGAAAAGTCCTTTAAAGAGTATAAAACATAAGGTTGTTAGTGT	0.0	0.0	0.0	0.0	0.0	0.0	0.0	0.0	4.567845292561355e-07	4.7255814355398287e-07	1.624212196176897e-07	4.530904985744414e-07	3.03855439356734e-07
ACAATAATAGAGAAATTGTTTCGTAGGTTGGAAGTCTCAAGATTTTTTGTTC	2.8781478542928055e-06	2.909238169437522e-06	3.0977886078585654e-06	2.129303668726342e-06	2.139582470206314e-06	2.633076995795297e-06	0.0	3.1762908394184045e-06	2.0229029152771714e-06	3.5779402297658705e-06	4.114670896981472e-06	4.3949778361720814e-06	4.051405858089786e-06
GTTTGAAGAGGGAACAGTCTTCTGTCTAATCAAAAGTCAAGAGACTTTAGAA	0.0	0.0	0.0	0.0	0.0	5.137711211307897e-07	0.0	2.7619920342768734e-07	0.0	1.350166124439951e-07	0.0	0.0	5.064257322612233e-08
CTGCTAAATCAGAATATCATTTTTTGGTACCAAGACAAAAAACTGTTATTTA	0.0	5.818476338875044e-07	0.0	0.0	4.5385082701346056e-07	0.0	0.0	2.0714940257076553e-07	1.9576479825262952e-07	2.700332248879902e-07	5.4140406539229893e-08	4.530904985744414e-08	8.609237448440796e-07
CCGCTAACATCAAAGTGTTTTTATACGTTGGAAGTCTCAAGATTTTTTGTTC	9.593826180976018e-07	2.3273905355500175e-07	9.531657254949432e-07	6.387911006179026e-07	5.18686659443955e-07	6.422139014134872e-08	0.0	6.904980085692183e-08	0.0	0.0	0.0	0.0	0.0
AACATAATAGATAATACATTTCTCAAAGTATAAAACATAAGGTTGTTAGTGT	0.0	0.0	0.0	0.0	0.0	0.0	0.0	4.1429880514153106e-07	1.1093338567649005e-06	2.700332248879902e-07	1.028667724245368e-06	4.077814487169972e-07	8.609237448440796e-07
TCATAAACTCGGAACGAGCTTAGGAGGTTGGAAGTCTCAAGATTTTTTGTTC	0.0	0.0	0.0	0.0	0.0	3.2110695070674353e-07	0.0	1.0357470128538276e-06	1.5008634532701597e-06	1.6201993493279413e-06	6.496848784707588e-07	6.79635747861662e-07	9.11566318070202e-07
TGACGAATATGGAATGAATTTGGCGTAGTATAAAACATAAGGTTGTTAGTGT	0.0	5.818476338875044e-07	2.382914313737358e-07	0.0	0.0	1.9266417042404613e-07	0.0	2.7619920342768734e-07	5.872943947578885e-07	6.750830622199755e-08	1.624212196176897e-07	2.265452492872207e-07	2.0257029290448933e-07
ACAACAGATAAGCATCTTTTGCCATAGTTGGAAGTCTCAAGATTTTTTGTTC	1.2791768241301358e-06	4.654781071100035e-07	1.191457156868679e-06	4.2586073374526844e-07	8.428658215964267e-07	5.137711211307897e-07	0.0	1.1738466145676713e-06	5.872943947578885e-07	8.100996746639707e-07	4.872636588530691e-07	3.624723988595531e-07	5.570683054873456e-07
ACAACAATACACAATGTGTTTTTAGTGCCAAAATTGGCAACCCCATTTTACG	0.0	0.0	0.0	0.0	0.0	0.0	3.066235057579514e-05	0.0	0.0	6.750830622199755e-08	2.7070203269614945e-07	0.0	0.0
TTCATAAAATTTAATTGTTTTTTATCAGTATAAAACATAAGGTTGTTAGTGT	0.0	8.145866874425062e-07	0.0	1.2775822012358053e-06	8.428658215964267e-07	5.779925112721384e-07	0.0	4.833486059984529e-07	6.52549327508765e-07	1.350166124439951e-07	8.662465046276783e-07	6.79635747861662e-07	4.55783159035101e-07
CATGGAATAGTAAAAGTCGTTATCAGGTTGGAAGTCTCAAGATTTTTTGTTC	0.0	0.0	0.0	0.0	1.1670449837488987e-06	5.779925112721384e-07	0.0	4.833486059984529e-07	4.567845292561355e-07	3.375415311099878e-07	5.414040653922989e-07	3.1716334900210894e-07	5.064257322612233e-08
GCAAGAACAGAAAATGATATTTGGCCGCCAAAATTGGCAACCCCATTTTACG	0.0	0.0	0.0	0.0	0.0	0.0	0.0	3.452490042846092e-07	1.9576479825262952e-07	1.350166124439951e-07	1.0828081307845979e-07	0.0	0.0
CTCAAAACAATAAAGCTGTTTTAAAGGTTGGAAGTCTCAAGATTTTTTGTTC	0.0	0.0	0.0	0.0	7.13194156735438e-07	1.4770919732510203e-06	0.0	1.5190956188522805e-06	6.52549327508765e-07	1.215149511995956e-06	3.248424392353794e-07	1.2233443461509916e-06	8.102811716179573e-07
TAGCGAAGGTGCAAGCCTTTTTTGGTGAAGCAACAGGCAAACCGATTATGTA	1.9187652361952037e-06	2.792868642660021e-06	1.4297485882424148e-06	1.2775822012358053e-06	2.9824482918027407e-06	1.2844278028269741e-06	0.0	2.485792830849186e-06	1.1093338567649005e-06	2.0252491866599268e-06	7.038252850099886e-07	4.983995484318855e-07	1.215421757426936e-06
AATGAAACAAACAACATGGTTAACTTGTTGGAAGTCTCAAGATTTTTTGTTC	0.0	0.0	0.0	0.0	0.0	0.0	0.0	5.523984068553747e-07	2.61019731003506e-07	4.0504983733198533e-07	1.624212196176897e-07	4.530904985744414e-07	3.03855439356734e-07
CATTGAATCAATAAAGCGATTGCTACGTTGGAAGTCTCAAGATTTTTTGTTC	0.0	0.0	0.0	1.7034429349810738e-06	2.593433297219775e-07	4.4954973098944097e-07	0.0	2.7619920342768734e-07	6.52549327508765e-08	2.700332248879902e-07	5.414040653922989e-07	1.8123619942977655e-07	4.55783159035101e-07
AAATGAAGCTTAAAGGATATTGTAGGGTTGGAAGTCTCAAGATTTTTTGTTC	1.7588681331789367e-06	1.978281955217515e-06	2.8594971764848296e-06	1.7034429349810738e-06	1.5560599783318649e-06	1.6055347535337177e-06	0.0	2.140543826564577e-06	2.479687444533307e-06	2.6328239426579047e-06	3.3025647988930234e-06	1.4045805455807683e-06	3.0385543935673398e-06
CCTCTAAATAGAAAAACCATTGATTCAGTATAAAACATAAGGTTGTTAGTGT	0.0	0.0	0.0	0.0	0.0	0.0	0.0	3.452490042846092e-07	6.52549327508765e-08	6.750830622199755e-08	1.624212196176897e-07	4.530904985744414e-08	1.0128514645224467e-07
ATTCTAAACAGCAACGTTATTAGATTCCATGAAAGAATAATGGTTTTATAGT	0.0	1.1636952677750087e-06	9.531657254949432e-07	1.7034429349810738e-06	2.593433297219775e-07	1.2202064126856255e-06	0.0	6.904980085692184e-07	6.52549327508765e-07	1.0801328995519608e-06	3.7898284577460927e-07	1.0421081467212152e-06	7.596385983918349e-07
TAATTAAGTAAAAAGAGCATTACTGTGTTGGAAGTCTCAAGATTTTTTGTTC	0.0	1.861912428440014e-06	4.765828627474716e-07	8.517214674905369e-07	2.139582470206314e-06	1.4770919732510203e-06	0.0	5.523984068553747e-07	1.3703535877684066e-06	1.215149511995956e-06	1.6783526027161267e-06	1.6311257948679889e-06	1.823132636140404e-06
AAGCTAATATGTAAACTCATTTTGAACTACGAAGACGCAACCAAATTGGTTA	7.675060944780815e-06	7.331280186982556e-06	5.242411490222188e-06	6.174980639306392e-06	6.67809074034092e-06	4.816604260601153e-06	4.380335796542163e-06	7.457378492547559e-06	5.546669283824503e-06	5.535681110203799e-06	4.601934555834541e-06	8.472792323342054e-06	6.938032531978759e-06
CCATTAACTGCAAAACCTTTTGTCCGAGTATAAAACATAAGGTTGTTAGTGT	1.1192797211138688e-06	1.7455429016625133e-06	7.148742941212074e-07	2.7680947693442446e-06	2.0099108053453253e-06	1.2844278028269741e-06	0.0	4.833486059984529e-07	8.483141257613945e-07	2.700332248879902e-07	4.3312325231383915e-07	7.249447977191062e-07	1.51927719678367e-07
CGATAAATCAATAAGGGTTTTACGCAGAAGCAACAGGCAAACCGATTATGTA	2.3984565452440046e-06	1.978281955217515e-06	9.531657254949432e-07	4.258607337452684e-06	9.077016540269211e-07	5.779925112721384e-07	0.0	9.666972119969058e-07	4.567845292561355e-07	3.375415311099878e-07	2.1656162615691957e-07	2.265452492872207e-07	3.03855439356734e-07
CATGAAACATTCAAATAGTTTTGATTGAAGCAACAGGCAAACCGATTATGTA	0.0	0.0	0.0	1.064651834363171e-06	8.428658215964267e-07	6.422139014134871e-07	0.0	9.666972119969058e-07	5.872943947578885e-07	6.07574755997978e-07	5.4140406539229893e-08	3.624723988595531e-07	5.570683054873456e-07
TATTCAAGCCGAAAAACTCTTTTCCCGTTGGAAGTCTCAAGATTTTTTGTTC	9.593826180976018e-07	3.4910858033250264e-07	2.382914313737358e-07	6.387911006179026e-07	5.835224918744493e-07	8.990994619788819e-07	4.380335796542163e-06	6.904980085692184e-07	4.567845292561355e-07	4.7255814355398287e-07	3.7898284577460927e-07	1.1327262464361035e-06	4.55783159035101e-07
GGCAAAAATTGAAAGAGATTTTACTTAGTATAAAACATAAGGTTGTTAGTGT	0.0	0.0	0.0	0.0	1.03737331888791e-06	5.779925112721384e-07	0.0	4.1429880514153106e-07	5.22039462007012e-07	5.400664497759804e-07	8.121060980884485e-07	4.983995484318855e-07	1.51927719678367e-07
TCAGCAATAGGCAAATAGTTTAAAACGTTGGAAGTCTCAAGATTTTTTGTTC	1.1192797211138688e-06	1.1636952677750088e-07	7.148742941212074e-07	6.387911006179026e-07	3.890149945829662e-07	1.9266417042404613e-07	0.0	1.3809960171384367e-07	0.0	0.0	0.0	1.3592714957233241e-07	0.0
AATCCAACTTTCAAATAGATTGAGCCTAATCAAAAGTCAAGAGACTTTAGAA	0.0	0.0	0.0	0.0	0.0	0.0	0.0	6.214482077122965e-07	1.30509865501753e-07	2.0252491866599267e-07	2.1656162615691957e-07	9.061809971488828e-08	0.0
GGACCAATTGGCAAGGGTATTCGGTCAGTATAAAACATAAGGTTGTTAGTGT	9.593826180976018e-07	8.145866874425062e-07	2.382914313737358e-07	0.0	3.890149945829662e-07	1.9266417042404613e-07	0.0	6.904980085692183e-08	0.0	2.0252491866599267e-07	5.4140406539229893e-08	9.061809971488828e-08	2.5321286613061163e-07
AAGAAAAGGTGAAACGTATTTTATTGAGTATAAAACATAAGGTTGTTAGTGT	7.994855150813349e-07	1.1636952677750087e-06	4.765828627474716e-07	4.2586073374526844e-07	3.890149945829662e-07	5.779925112721384e-07	4.380335796542163e-06	6.904980085692184e-07	6.52549327508765e-07	5.400664497759804e-07	9.203869111669082e-07	7.249447977191062e-07	3.5449801258285633e-07
ATCTGAAAGGGAAAGTGGATTTTGACGAAGCAACAGGCAAACCGATTATGTA	1.2791768241301358e-06	8.145866874425062e-07	2.621205745111094e-06	6.387911006179026e-07	1.6857316431928534e-06	7.706566816961845e-07	0.0	1.3809960171384367e-07	9.788239912631475e-07	5.400664497759804e-07	7.038252850099886e-07	4.077814487169972e-07	2.0257029290448933e-07
CTCACAATTAATAAAAGACTTCCCGGGTTGGAAGTCTCAAGATTTTTTGTTC	0.0	5.818476338875044e-07	4.765828627474716e-07	1.7034429349810738e-06	3.241791621524718e-07	2.5688556056539487e-07	0.0	8.285976102830621e-07	8.483141257613945e-07	6.07574755997978e-07	3.7898284577460927e-07	8.608719472914386e-07	6.07710878713468e-07
TCTTTAACCATGAATCCGTTTTTATAGTTGGAAGTCTCAAGATTTTTTGTTC	1.2791768241301358e-06	1.3964343213300106e-06	7.148742941212074e-07	8.517214674905369e-07	2.2044183026368084e-06	2.1193058746645076e-06	0.0	3.038191237704561e-06	2.479687444533307e-06	3.1053820862118874e-06	2.9235819531184143e-06	3.8059601880253073e-06	3.6969078455069303e-06
AGTCGAAACTTTAAACAGCTTACCCTTCACAAAATTACAACACTGTTTCGTT	0.0	0.0	0.0	0.0	0.0	0.0	0.0	0.0	0.0	0.0	0.0	0.0	3.03855439356734e-07
AACCTAAACCTCAACAAGCTTTCTATGTACCAAGACAAAAAACTGTTATTTA	1.4390739271464027e-06	2.094651481995016e-06	1.191457156868679e-06	6.387911006179026e-07	1.03737331888791e-06	1.2844278028269741e-06	0.0	1.1738466145676713e-06	6.52549327508765e-07	1.0801328995519608e-06	4.3312325231383915e-07	6.343266980042179e-07	5.064257322612233e-07
CTAAGAACGGATAAATGGTTTAAAGCGTTGGAAGTCTCAAGATTTTTTGTTC	6.5557812236669454e-06	4.189302963990032e-06	4.765828627474716e-06	3.832746603707416e-06	4.7330157674260884e-06	3.7890620183395737e-06	4.380335796542163e-06	7.181179289119871e-06	5.938198880329762e-06	5.873222641313787e-06	4.656074962373771e-06	5.844867431610294e-06	4.861687029707744e-06
CCAGTAAGTGACAAGTCCATTGGGAGGTTGGAAGTCTCAAGATTTTTTGTTC	0.0	0.0	0.0	0.0	3.241791621524718e-07	6.422139014134872e-08	0.0	6.904980085692183e-08	0.0	0.0	5.4140406539229893e-08	2.265452492872207e-07	4.0514058580897866e-07
ACAATAAATAGTAATACGCTTTTTGAGTTGGAAGTCTCAAGATTTTTTGTTC	0.0	0.0	0.0	0.0	3.890149945829662e-07	2.5688556056539487e-07	0.0	2.0714940257076553e-07	0.0	0.0	0.0	0.0	0.0
CTGCTAAGTATCAACCGTATTTTTCAGTTGGAAGTCTCAAGATTTTTTGTTC	1.7588681331789367e-06	1.3964343213300106e-06	1.191457156868679e-06	1.2775822012358053e-06	8.428658215964267e-07	3.2110695070674353e-07	0.0	7.595478094261403e-07	9.13569058512271e-07	2.700332248879902e-07	1.1369485373238277e-06	4.077814487169972e-07	1.1141366109746913e-06
GCTTGAATCTTAAATTATGTTCAGAAGTTGGAAGTCTCAAGATTTTTTGTTC	2.5583536482602716e-06	1.1636952677750087e-06	2.1446228823636223e-06	3.193955503089513e-06	3.0472841242332352e-06	2.3761914352299023e-06	0.0	2.3476932291353426e-06	4.045805830554343e-06	4.253023291985846e-06	4.439513336216851e-06	3.2169425398785336e-06	2.0763455022710154e-06
ATCTAAATCTGTAAGTCCATTATGTTCCATGAAAGAATAATGGTTTTATAGT	1.7588681331789367e-06	1.1636952677750087e-06	2.8594971764848296e-06	2.7680947693442446e-06	2.5285974647892805e-06	3.1468481169260867e-06	0.0	2.416743029992264e-06	3.0017269065403193e-06	3.442923617321875e-06	4.222951710059931e-06	2.673233941589204e-06	3.3424098329240736e-06
TACAGAAGTTGGAAAGTACTTGTGAGGAAGCAACAGGCAAACCGATTATGTA	1.5989710301626697e-06	1.3964343213300106e-06	2.382914313737358e-06	1.064651834363171e-06	1.1022091513184042e-06	1.541313363392369e-06	4.380335796542163e-06	1.1738466145676713e-06	2.2839226462806775e-06	1.3501661244399512e-06	1.1910889438630577e-06	7.249447977191062e-07	1.3167069038791806e-06
GCACCAAGTGGGAACATTATTTTCTAGTTGGAAGTCTCAAGATTTTTTGTTC	9.593826180976018e-07	8.145866874425062e-07	0.0	0.0	0.0	1.2844278028269743e-07	0.0	1.3809960171384367e-07	3.262746637543825e-07	8.776079808859682e-07	3.248424392353794e-07	4.077814487169972e-07	1.0128514645224467e-07
GCTCCAATCAGAAAGCAAGTTTATAGGTTGGAAGTCTCAAGATTTTTTGTTC	2.3984565452440046e-06	2.792868642660021e-06	2.382914313737358e-06	4.04567697058005e-06	2.7231049620807636e-06	3.2110695070674353e-06	0.0	2.554842631706108e-06	3.393256503045578e-06	3.7129568422098653e-06	3.140143579275334e-06	4.440286886029526e-06	3.190482113245707e-06
TCATCAAAAGTTAATAAGATTTCTATGTTGGAAGTCTCAAGATTTTTTGTTC	1.2791768241301358e-06	2.3273905355500175e-07	7.148742941212074e-07	6.387911006179026e-07	9.077016540269211e-07	8.990994619788819e-07	0.0	9.666972119969058e-07	2.349177579031554e-06	1.7552159617719364e-06	2.544599107343805e-06	3.0357063404487573e-06	2.3802009416277497e-06
ACCCCCATAACAAATCATTTTTGACAGTTGGAAGTCTCAAGATTTTTTGTTC	0.0	0.0	0.0	0.0	3.241791621524718e-07	1.2844278028269743e-07	0.0	1.3809960171384367e-07	2.61019731003506e-07	2.0252491866599267e-07	0.0	1.3592714957233241e-07	2.0257029290448933e-07
CAGCTAATTTGGAATGCCCTTTATCGTAATCAAAAGTCAAGAGACTTTAGAA	1.2791768241301358e-06	4.654781071100035e-07	7.148742941212074e-07	8.517214674905369e-07	2.593433297219775e-07	9.633208521202306e-07	0.0	2.0714940257076553e-07	1.9576479825262952e-07	3.375415311099878e-07	2.1656162615691957e-07	2.7185429914466483e-07	1.51927719678367e-07
CCATCAACAGGTAAACATCTTAATGGGAAGCAACAGGCAAACCGATTATGTA	4.956810193504276e-06	3.025607696215023e-06	5.480702921595924e-06	3.832746603707416e-06	4.019821610690651e-06	3.082626726784738e-06	4.380335796542163e-06	3.5905896445599355e-06	2.6754522427859367e-06	2.2277741053259193e-06	1.8407738223338165e-06	1.676434844725433e-06	2.3802009416277497e-06
TTATCAAACTTCAACGACGTTAGGTCAGCCGAATGGATAACTAATTTAGGTG	0.0	6.982171606650053e-07	7.148742941212074e-07	0.0	0.0	6.422139014134872e-08	4.380335796542163e-06	6.904980085692183e-08	0.0	0.0	2.1656162615691957e-07	0.0	1.0128514645224467e-07
AGATCAATGTAGAATCGAGTTGGGTCGTTGGAAGTCTCAAGATTTTTTGTTC	0.0	1.5128038481075115e-06	7.148742941212074e-07	2.1293036687263422e-07	1.03737331888791e-06	3.8532834084809225e-07	0.0	1.311946216281515e-06	6.52549327508765e-07	1.0126245933299634e-06	6.496848784707588e-07	4.983995484318855e-07	1.0128514645224465e-06
TGGATAATCATGAAAGGAGTTAAGCTGTTGGAAGTCTCAAGATTTTTTGTTC	0.0	0.0	0.0	0.0	0.0	0.0	0.0	0.0	0.0	0.0	0.0	0.0	4.55783159035101e-07
GTTCGAAAGTATAAATGCTTTAGAGTGTTGGAAGTCTCAAGATTTTTTGTTC	2.8781478542928055e-06	2.211021008772517e-06	3.0977886078585654e-06	3.193955503089513e-06	4.214329107982134e-06	2.697298385936646e-06	4.380335796542163e-06	3.9358386488445445e-06	3.523766368547331e-06	2.7003322488799024e-06	3.3567052054322533e-06	3.2169425398785336e-06	3.7981929919591746e-06
TGTCTAAGATAAAACTTTTTTGGCAGGAAGCAACAGGCAAACCGATTATGTA	6.715678326683213e-06	4.189302963990032e-06	6.433868647090867e-06	4.897398438070587e-06	5.122030762009055e-06	3.6606192380568764e-06	4.380335796542163e-06	2.6929422334199516e-06	2.6754522427859367e-06	3.2403986986558827e-06	2.4363182942653453e-06	2.220143443014763e-06	1.7724900629142816e-06
GCTTAAACTGGTAAGGGGGTTACGCTAGTATAAAACATAAGGTTGTTAGTGT	0.0	9.30956214220007e-07	2.382914313737358e-07	1.064651834363171e-06	9.725374864574154e-07	3.8532834084809225e-07	0.0	8.976474111399839e-07	7.830591930105181e-07	5.400664497759804e-07	5.955444719315288e-07	6.343266980042179e-07	2.5321286613061163e-07
CAACAAAGTAATAATACGGTTGCAGCAGTATAAAACATAAGGTTGTTAGTGT	3.837530472390407e-06	2.3273905355500175e-06	3.0977886078585654e-06	2.5551644024716105e-06	2.0099108053453253e-06	9.633208521202306e-07	0.0	9.666972119969058e-07	6.52549327508765e-07	6.07574755997978e-07	8.662465046276783e-07	9.96799096863771e-07	8.609237448440796e-07
TACACAAATCCCAATTTGCTTTTGTGTAATCAAAAGTCAAGAGACTTTAGAA	0.0	0.0	0.0	0.0	0.0	0.0	0.0	3.452490042846092e-07	0.0	1.350166124439951e-07	5.4140406539229893e-08	0.0	0.0
TTCTCAAATCTCAAAGTTTTTATTGGAGTATAAAACATAAGGTTGTTAGTGT	0.0	0.0	0.0	0.0	3.241791621524718e-07	5.137711211307897e-07	0.0	4.833486059984529e-07	7.830591930105181e-07	3.375415311099878e-07	2.1656162615691957e-07	3.624723988595531e-07	1.0128514645224467e-07
GGCCAAATATTTAAGGCGATTTCTTCGTTGGAAGTCTCAAGATTTTTTGTTC	3.837530472390407e-06	5.469367758542541e-06	5.0041200588484515e-06	4.471537704325318e-06	6.0945682484664704e-06	5.908367893004081e-06	4.380335796542163e-06	6.490681280550653e-06	8.874670854119204e-06	7.830963521751717e-06	7.092393256639116e-06	6.479194129614511e-06	5.773253347777946e-06
CGCCCAATACGGAACTAGATTCTCTAGAAGCAACAGGCAAACCGATTATGTA	7.994855150813349e-07	1.047325740997508e-06	2.1446228823636223e-06	1.2775822012358053e-06	1.03737331888791e-06	1.2202064126856255e-06	0.0	1.242896415424593e-06	1.696628251522789e-06	1.5526910431059437e-06	1.028667724245368e-06	9.96799096863771e-07	9.622088912963244e-07
GACTTAATTATTAATCAGTTTATTGTAGTATAAAACATAAGGTTGTTAGTGT	0.0	0.0	0.0	0.0	5.18686659443955e-07	3.8532834084809225e-07	0.0	6.904980085692184e-07	2.61019731003506e-07	5.400664497759804e-07	9.203869111669082e-07	1.3592714957233241e-07	1.0128514645224467e-07
AGTGCAACCCCGAAAAGTGTTATTCAGTTGGAAGTCTCAAGATTTTTTGTTC	1.7588681331789367e-06	2.5601295891050193e-06	2.8594971764848296e-06	2.129303668726342e-06	3.2417916215247183e-06	2.3761914352299023e-06	4.380335796542163e-06	4.281087653129154e-06	4.306825561557849e-06	3.915481760875858e-06	4.439513336216851e-06	3.4434877891657544e-06	3.646265272280808e-06
ATCCCAATTAGTAATAATATTGCGCGGAAGCAACAGGCAAACCGATTATGTA	9.593826180976018e-07	1.1636952677750087e-06	9.531657254949432e-07	1.064651834363171e-06	6.483583243049437e-08	5.137711211307897e-07	0.0	6.214482077122965e-07	1.30509865501753e-07	1.350166124439951e-07	0.0	0.0	1.51927719678367e-07
TATACAAAACTGAATATGGTTGAATAGTACCAAGACAAAAAACTGTTATTTA	0.0	0.0	0.0	0.0	7.780299891659324e-07	3.2110695070674353e-07	0.0	2.0714940257076553e-07	5.22039462007012e-07	8.100996746639707e-07	7.579656915492185e-07	9.061809971488828e-07	6.07710878713468e-07
TAAGAAAATGAAAATTATATTGGTTTGTTGGAAGTCTCAAGATTTTTTGTTC	0.0	0.0	0.0	0.0	0.0	3.2110695070674353e-07	0.0	3.452490042846092e-07	1.30509865501753e-07	0.0	5.414040653922989e-07	5.890176481467738e-07	1.0128514645224467e-07
ATTCCAACCCCTAAATTGATTCTAATGTTGGAAGTCTCAAGATTTTTTGTTC	1.1192797211138688e-06	1.2800647945525097e-06	1.4297485882424148e-06	1.916373301853708e-06	1.231880816179393e-06	3.2110695070674353e-06	4.380335796542163e-06	3.3143904411322485e-06	4.828865023564861e-06	4.793089741761826e-06	5.2516194343053e-06	4.757450235031634e-06	4.861687029707744e-06
AAGTCAAAATTGAAAAGTGTTGAAAGGTTGGAAGTCTCAAGATTTTTTGTTC	1.7588681331789367e-06	1.5128038481075115e-06	1.4297485882424148e-06	4.2586073374526844e-07	9.077016540269211e-07	1.4128705831096717e-06	0.0	2.416743029992264e-06	1.7618831842736656e-06	1.957740880437929e-06	3.464986018510713e-06	2.446688692301983e-06	2.734698954210606e-06
TCAAAAAGATAAAATTCACTTTAACATAATCAAAAGTCAAGAGACTTTAGAA	0.0	0.0	0.0	0.0	0.0	0.0	0.0	0.0	3.9152959650525905e-07	3.375415311099878e-07	2.1656162615691957e-07	9.061809971488828e-08	1.0128514645224467e-07
CCTCTAAATGGTAATATTCTTAAGCATAATCAAAAGTCAAGAGACTTTAGAA	0.0	0.0	0.0	0.0	0.0	5.779925112721384e-07	0.0	0.0	6.52549327508765e-08	6.750830622199755e-08	0.0	0.0	0.0
AATACAAGTTTTAAATTGTTTGTCTAGTTGGAAGTCTCAAGATTTTTTGTTC	0.0	0.0	0.0	0.0	0.0	0.0	0.0	3.452490042846092e-07	0.0	0.0	0.0	0.0	0.0
CGACAAATGCTAAAAATCATTAGAGATAATCAAAAGTCAAGAGACTTTAGAA	0.0	8.145866874425062e-07	2.382914313737358e-07	8.517214674905369e-07	6.483583243049437e-08	5.779925112721384e-07	0.0	3.452490042846092e-07	1.1093338567649005e-06	7.425913684419731e-07	4.3312325231383915e-07	1.0421081467212152e-06	6.07710878713468e-07
TCTGAAATGGTCAATCCGGTTGATCGGTTGGAAGTCTCAAGATTTTTTGTTC	1.2791768241301358e-06	6.982171606650053e-07	2.382914313737358e-06	1.4905125681084395e-06	1.426388313470876e-06	2.055084484523159e-06	4.380335796542163e-06	2.6929422334199516e-06	2.61019731003506e-06	2.295282411547917e-06	1.7324930092553566e-06	1.993598193727542e-06	1.6712049164620368e-06
GACAAAAAGGGTAACTCGTTTAAAAGGTTGGAAGTCTCAAGATTTTTTGTTC	0.0	0.0	1.4297485882424148e-06	2.1293036687263422e-07	3.890149945829662e-07	0.0	0.0	0.0	0.0	0.0	2.1656162615691957e-07	0.0	1.0128514645224467e-07
CTGCGAAACCATAATCAGGTTCGTCAAGTATAAAACATAAGGTTGTTAGTGT	0.0	0.0	0.0	0.0	0.0	1.348649192968323e-06	0.0	7.595478094261403e-07	1.9576479825262952e-07	6.07574755997978e-07	5.414040653922989e-07	1.1780352962935476e-06	1.1141366109746913e-06
CGTCAAAGCCTTAACACGGTTGGGTTGTACGAACTAAAAATTATATTTGCCA	0.0	0.0	1.4297485882424148e-06	0.0	0.0	0.0	4.380335796542163e-06	6.904980085692183e-08	0.0	0.0	0.0	0.0	0.0
AGGTAAATTATTAAAACCTTTAGGTGTAATCAAAAGTCAAGAGACTTTAGAA	0.0	0.0	0.0	0.0	0.0	4.4954973098944097e-07	0.0	6.904980085692183e-08	1.30509865501753e-07	6.750830622199755e-08	0.0	0.0	0.0
ACCCTAACCGTAAATAGGTTTTTACTTCCCTAAGAGTAAACCAAGTTGTATC	1.2791768241301358e-06	1.2800647945525097e-06	4.765828627474716e-07	6.387911006179026e-07	1.945074972914831e-07	5.779925112721384e-07	0.0	3.452490042846092e-07	5.872943947578885e-07	2.700332248879902e-07	1.0828081307845979e-07	5.437085982893297e-07	1.51927719678367e-07
TTCGCAAGGGTGAATCGCGTTGTCCGACATTAACGACCAAAACTTTTTAATT	7.994855150813349e-07	0.0	0.0	0.0	0.0	0.0	0.0	0.0	0.0	0.0	0.0	0.0	0.0
TAGAGAATTGGAAAGGGATTTTGTAAGTTGGAAGTCTCAAGATTTTTTGTTC	7.994855150813349e-07	9.30956214220007e-07	7.148742941212074e-07	8.517214674905369e-07	1.03737331888791e-06	7.706566816961845e-07	4.380335796542163e-06	3.452490042846092e-07	5.872943947578885e-07	4.0504983733198533e-07	8.662465046276783e-07	4.530904985744414e-07	7.596385983918349e-07
CAAAGAAGGTAGAACTCCATTACGCCGTTGGAAGTCTCAAGATTTTTTGTTC	0.0	5.818476338875044e-07	4.765828627474716e-07	0.0	1.2967166486098874e-07	0.0	0.0	0.0	0.0	0.0	0.0	0.0	0.0
CTCACAACGATCAAATGCCTTTTAAAGAAGCAACAGGCAAACCGATTATGTA	1.4390739271464027e-06	6.982171606650053e-07	9.531657254949432e-07	6.387911006179026e-07	5.835224918744493e-07	7.706566816961845e-07	0.0	4.833486059984529e-07	7.178042602596416e-07	5.400664497759804e-07	5.414040653922989e-07	3.624723988595531e-07	4.0514058580897866e-07
AATGCAACCTTTAAAGGTGTTTTGGGGCCAAAATTGGCAACCCCATTTTACG	0.0	5.818476338875044e-07	2.382914313737358e-06	4.2586073374526844e-07	3.241791621524718e-07	0.0	4.380335796542163e-06	6.904980085692183e-08	0.0	0.0	5.4140406539229893e-08	0.0	5.064257322612233e-08
ATATTAAAAGTTAATTTTTTTAGCAAGAAGCAACAGGCAAACCGATTATGTA	0.0	0.0	0.0	0.0	4.5385082701346056e-07	6.422139014134872e-08	0.0	1.3809960171384367e-07	0.0	2.0252491866599267e-07	1.0828081307845979e-07	0.0	0.0
GGAATAACGTAAAAGGCTTTTGTACTGTTGGAAGTCTCAAGATTTTTTGTTC	7.994855150813349e-07	1.5128038481075115e-06	7.148742941212074e-07	8.517214674905369e-07	2.593433297219775e-07	5.137711211307897e-07	0.0	4.1429880514153106e-07	3.9152959650525905e-07	3.375415311099878e-07	6.496848784707588e-07	5.437085982893297e-07	3.03855439356734e-07
GTTCAAACTGTAAAAAAGTTTGAGACGAAGCAACAGGCAAACCGATTATGTA	1.4390739271464027e-06	9.30956214220007e-07	4.765828627474716e-07	4.2586073374526844e-07	3.241791621524718e-07	3.8532834084809225e-07	0.0	7.595478094261403e-07	5.22039462007012e-07	2.700332248879902e-07	9.203869111669082e-07	8.155628974339944e-07	2.5321286613061163e-07
ACCATAAAAGCGAATCGTTTTATAATGTACCAAGACAAAAAACTGTTATTTA	0.0	0.0	0.0	0.0	0.0	0.0	0.0	3.452490042846092e-07	3.9152959650525905e-07	4.0504983733198533e-07	3.248424392353794e-07	9.061809971488828e-08	1.0128514645224467e-07
GCAGAAAGCATGAAGCTCTTTAATATGAAGCAACAGGCAAACCGATTATGTA	7.994855150813349e-07	9.30956214220007e-07	4.765828627474716e-07	6.387911006179026e-07	7.13194156735438e-07	2.5688556056539487e-07	0.0	8.976474111399839e-07	1.9576479825262952e-07	2.0252491866599267e-07	4.3312325231383915e-07	6.343266980042179e-07	5.570683054873456e-07
CAGGTAAATAGGAAGTGGGTTGGTGATAATCAAAAGTCAAGAGACTTTAGAA	0.0	0.0	0.0	0.0	0.0	4.4954973098944097e-07	0.0	1.3809960171384367e-07	1.9576479825262952e-07	2.0252491866599267e-07	2.7070203269614945e-07	9.061809971488828e-08	5.064257322612233e-08
ATATCAAAAAGCAATAGGGGTTAGTTGAAGCAACAGGCAAACCGATTATGTA	0.0	0.0	0.0	0.0	0.0	0.0	0.0	0.0	0.0	0.0	2.7070203269614945e-07	0.0	5.064257322612233e-08
GTTTCAACATCTAACTGCTTTAAATCTCCTAAAACACAAACCCCATTCTGGG	0.0	0.0	0.0	0.0	0.0	0.0	0.0	0.0	0.0	0.0	0.0	3.624723988595531e-07	3.03855439356734e-07
GCCAGAATTCGTAAGCCATTTGACTGGAAGCAACAGGCAAACCGATTATGTA	2.3984565452440046e-06	2.3273905355500175e-06	3.336080039232301e-06	2.5551644024716105e-06	2.3340899674977974e-06	2.5046342155125996e-06	8.760671593084326e-06	2.2095936274214987e-06	2.4144325117824306e-06	1.8902325742159315e-06	9.203869111669082e-07	9.061809971488828e-07	7.089960251657127e-07
ATCTGAATACTAAATTGTGTTTTTGGGAAGCAACAGGCAAACCGATTATGTA	0.0	5.818476338875044e-07	7.148742941212074e-07	2.1293036687263422e-07	7.780299891659324e-07	6.422139014134872e-08	0.0	4.833486059984529e-07	2.61019731003506e-07	4.7255814355398287e-07	2.7070203269614945e-07	0.0	2.5321286613061163e-07
ATCCAAAATGCTAATGGCGTTAGGTAGTTGGAAGTCTCAAGATTTTTTGTTC	0.0	0.0	0.0	0.0	0.0	5.137711211307897e-07	0.0	4.1429880514153106e-07	2.61019731003506e-07	3.375415311099878e-07	5.955444719315288e-07	5.437085982893297e-07	5.570683054873456e-07
CCAACAAGCGCAAAATCCTTTGCAGAGTTGGAAGTCTCAAGATTTTTTGTTC	7.994855150813349e-07	1.1636952677750088e-07	9.531657254949432e-07	8.517214674905369e-07	7.13194156735438e-07	6.422139014134872e-08	0.0	4.833486059984529e-07	8.483141257613945e-07	4.0504983733198533e-07	9.203869111669082e-07	6.79635747861662e-07	1.215421757426936e-06
ATTCAAAGTCACAATCAGATTCGGTGGTACCAAGACAAAAAACTGTTATTTA	7.994855150813349e-07	5.818476338875044e-07	2.382914313737358e-07	0.0	0.0	0.0	0.0	0.0	0.0	0.0	0.0	0.0	0.0
CTTATAATGACCAATGTCTTTTGTACGTTGGAAGTCTCAAGATTTTTTGTTC	2.8781478542928055e-06	3.3747162765475257e-06	9.531657254949432e-07	3.6198162368347815e-06	2.9824482918027407e-06	2.3761914352299023e-06	0.0	1.3809960171384368e-06	7.830591930105181e-07	2.4978073302139094e-06	1.2993697569415175e-06	1.948289143870098e-06	2.734698954210606e-06
AATTTAAATGTCAAGACATTTTTAGAAGTATAAAACATAAGGTTGTTAGTGT	0.0	0.0	0.0	0.0	0.0	0.0	0.0	4.833486059984529e-07	4.567845292561355e-07	4.0504983733198533e-07	5.955444719315288e-07	3.624723988595531e-07	1.51927719678367e-07
ACCGCAAATCTAAATTGTGTTTAACCGTTGGAAGTCTCAAGATTTTTTGTTC	1.2791768241301358e-06	3.4910858033250264e-07	4.765828627474716e-07	1.2775822012358053e-06	1.8154033080538422e-06	1.2202064126856255e-06	0.0	6.214482077122965e-07	8.483141257613945e-07	1.215149511995956e-06	1.4617909765592071e-06	1.1780352962935476e-06	7.596385983918349e-07
TAGATAAGGAAGAACACGGTTATTTAAGTATAAAACATAAGGTTGTTAGTGT	0.0	1.1636952677750087e-06	0.0	8.517214674905369e-07	1.2967166486098874e-07	1.0275422422615795e-06	0.0	9.666972119969058e-07	4.567845292561355e-07	6.07574755997978e-07	9.203869111669082e-07	5.437085982893297e-07	3.5449801258285633e-07
CGAGAAATTAGCAATCAAATTATTTCAGTATAAAACATAAGGTTGTTAGTGT	0.0	5.818476338875044e-07	4.765828627474716e-07	4.2586073374526844e-07	4.5385082701346056e-07	1.2202064126856255e-06	0.0	8.976474111399839e-07	1.2398437222666536e-06	8.776079808859682e-07	9.745273177061382e-07	4.530904985744414e-07	7.596385983918349e-07
AGTTTAAATGAAAAGTTGTTTAGGTAGTTGGAAGTCTCAAGATTTTTTGTTC	2.5583536482602716e-06	2.909238169437522e-06	3.574371470606037e-06	4.258607337452684e-06	5.122030762009055e-06	4.3670545296117126e-06	4.380335796542163e-06	5.662083670267591e-06	5.677179149326256e-06	4.4555482106518386e-06	7.200674069717576e-06	6.5245031794719555e-06	6.279679080039169e-06
ACAAAAATGAAGAATTATGTTTGCTAGAAGCAACAGGCAAACCGATTATGTA	0.0	5.818476338875044e-07	4.765828627474716e-07	2.1293036687263422e-07	9.077016540269211e-07	9.633208521202306e-07	0.0	5.523984068553747e-07	1.1093338567649005e-06	8.100996746639707e-07	3.248424392353794e-07	2.265452492872207e-07	2.0257029290448933e-07
GTAATAATATCAAAAGGACTTGCCTTGTACCAAGACAAAAAACTGTTATTTA	1.4390739271464027e-06	1.6291733748850124e-06	1.4297485882424148e-06	2.129303668726342e-06	1.6857316431928534e-06	1.4128705831096717e-06	0.0	1.1047968137107493e-06	1.3703535877684066e-06	1.8902325742159315e-06	8.121060980884485e-07	1.0421081467212152e-06	5.064257322612233e-07
TTGTTAAAAATAAACTAATTTTACGGGTTGGAAGTCTCAAGATTTTTTGTTC	1.1192797211138688e-06	8.145866874425062e-07	7.148742941212074e-07	5.110328804943221e-06	1.8154033080538422e-06	3.082626726784738e-06	0.0	2.3476932291353426e-06	2.936471973789443e-06	2.092757492881924e-06	2.3821778877261154e-06	2.446688692301983e-06	1.823132636140404e-06
CAAACAACAGTAAAGTCTTTTTTTGTAGTATAAAACATAAGGTTGTTAGTGT	0.0	0.0	0.0	0.0	0.0	0.0	0.0	0.0	0.0	0.0	0.0	2.265452492872207e-07	1.51927719678367e-07
TTCGCAACGTAAAACCCCGTTTGTCCGAAGCAACAGGCAAACCGATTATGTA	0.0	0.0	0.0	0.0	1.03737331888791e-06	5.137711211307897e-07	4.380335796542163e-06	3.452490042846092e-07	5.872943947578885e-07	8.100996746639707e-07	8.121060980884485e-07	4.077814487169972e-07	7.596385983918349e-07
TCATTAAAATTTAAGTCTTTTGCCCGTTTAGAAAAATCAACAATTTTAATTG	1.9187652361952037e-06	3.4910858033250264e-07	0.0	2.1293036687263422e-07	0.0	0.0	0.0	0.0	0.0	0.0	0.0	0.0	0.0
TGACGAATGCAAAAGAGGGTTCACCCGAAGCAACAGGCAAACCGATTATGTA	1.2791768241301358e-06	1.2800647945525097e-06	3.336080039232301e-06	1.064651834363171e-06	9.725374864574154e-07	5.779925112721384e-07	0.0	6.904980085692184e-07	5.872943947578885e-07	1.215149511995956e-06	1.4617909765592071e-06	4.983995484318855e-07	3.5449801258285633e-07
CAACAAAGTAACAAGCACGTTACTTAGAAGCAACAGGCAAACCGATTATGTA	0.0	5.818476338875044e-07	4.765828627474716e-07	4.2586073374526844e-07	1.2967166486098874e-07	0.0	0.0	0.0	1.30509865501753e-07	6.750830622199755e-08	0.0	0.0	5.064257322612233e-08
CCGACAATCAGCAAAACGCTTGATACGTTGGAAGTCTCAAGATTTTTTGTTC	0.0	0.0	0.0	0.0	0.0	0.0	0.0	0.0	0.0	3.375415311099878e-07	2.7070203269614945e-07	1.3592714957233241e-07	2.5321286613061163e-07
ACTGCAAATAGCAATCGACTTTGCCGGTTGGAAGTCTCAAGATTTTTTGTTC	8.154752253829615e-06	7.447649713760056e-06	1.715698305890898e-05	7.239632473669563e-06	8.558329880825256e-06	8.47722349865803e-06	4.380335796542163e-06	1.3050412361958228e-05	1.213741749166303e-05	1.296159479462353e-05	1.3426820821729013e-05	1.0874171965786593e-05	1.3876065063957518e-05
ACGAAAATTAGTAAGGCTATTAAGATGTACCAAGACAAAAAACTGTTATTTA	0.0	0.0	0.0	0.0	5.18686659443955e-07	7.064352915548358e-07	0.0	2.0714940257076553e-07	1.9576479825262952e-07	4.0504983733198533e-07	2.1656162615691957e-07	4.077814487169972e-07	5.064257322612233e-07
AAGACAATAACTAAGATGCTTCTCTACAGATAAATAACAAATCAATTTACTC	4.637015987471742e-06	3.141977222992524e-06	1.4297485882424148e-06	1.2775822012358053e-06	6.483583243049437e-08	5.137711211307897e-07	0.0	2.7619920342768734e-07	0.0	2.0252491866599267e-07	0.0	0.0	0.0
ATTGAAATTAGAAAACGATTTTTGGTCTACGAAGACGCAACCAAATTGGTTA	2.7182507512765385e-06	3.723824856880028e-06	3.336080039232301e-06	2.3422340355989765e-06	2.3989257999282915e-06	2.633076995795297e-06	0.0	1.726245021423046e-06	2.218667713529801e-06	4.253023291985846e-06	3.194283985814564e-06	3.1716334900210894e-06	3.3424098329240736e-06
CCGGGAAGCGTGAAGGTACTTTAGGTGAAGCAACAGGCAAACCGATTATGTA	0.0	0.0	0.0	0.0	0.0	0.0	0.0	0.0	0.0	0.0	5.414040653922989e-07	2.7185429914466483e-07	1.51927719678367e-07
ACATCAAAATTTAAAGCCATTCGATAGAAGCAACAGGCAAACCGATTATGTA	0.0	0.0	0.0	0.0	0.0	0.0	0.0	0.0	0.0	0.0	3.248424392353794e-07	0.0	2.0257029290448933e-07
ATATTAAATGATAAGTTCCTTGGAATGTTGGAAGTCTCAAGATTTTTTGTTC	7.994855150813349e-07	6.982171606650053e-07	4.765828627474716e-07	8.517214674905369e-07	5.835224918744493e-07	5.137711211307897e-07	0.0	3.452490042846092e-07	5.22039462007012e-07	6.750830622199755e-08	5.955444719315288e-07	6.79635747861662e-07	4.0514058580897866e-07
CAACGAAATGGCAAGTGGCTTGCCGTAGTATAAAACATAAGGTTGTTAGTGT	1.4390739271464027e-06	1.1636952677750087e-06	1.9063314509898863e-06	8.517214674905369e-07	1.231880816179393e-06	1.0275422422615795e-06	4.380335796542163e-06	6.214482077122965e-07	2.61019731003506e-07	1.957740880437929e-06	8.121060980884485e-07	5.890176481467738e-07	4.55783159035101e-07
GAAATAACCGGTAATAATGTTACTGGGTTGGAAGTCTCAAGATTTTTTGTTC	1.1192797211138688e-06	1.1636952677750087e-06	2.382914313737358e-06	1.2775822012358053e-06	2.2044183026368084e-06	2.1193058746645076e-06	0.0	2.62389243256303e-06	1.7618831842736656e-06	2.7678405551018996e-06	2.1114758550299657e-06	2.673233941589204e-06	2.5321286613061164e-06
CGCATAATATGGAAATCTGTTGAAAAAGTATAAAACATAAGGTTGTTAGTGT	7.994855150813349e-07	4.654781071100035e-07	2.382914313737358e-07	6.387911006179026e-07	8.428658215964267e-07	1.4128705831096717e-06	0.0	4.1429880514153106e-07	7.178042602596416e-07	8.776079808859682e-07	8.662465046276783e-07	4.530904985744414e-07	5.570683054873456e-07
ACCCAAAAGGACAAGCTCTTTCTACCGAAGCAACAGGCAAACCGATTATGTA	0.0	0.0	0.0	0.0	0.0	0.0	0.0	0.0	0.0	0.0	4.3312325231383915e-07	4.530904985744414e-08	0.0
GAAGCAACAGTAAAACTTATTAAGTTGAAGCAACAGGCAAACCGATTATGTA	7.994855150813349e-07	8.145866874425062e-07	4.765828627474716e-07	2.129303668726342e-06	2.07474663777582e-06	5.137711211307897e-07	0.0	8.976474111399839e-07	6.52549327508765e-07	8.100996746639707e-07	7.038252850099886e-07	4.530904985744414e-07	2.0257029290448933e-07
GACAAAATACGTAAGTCGTTTCAACACTACGAAGACGCAACCAAATTGGTTA	0.0	0.0	0.0	0.0	0.0	0.0	0.0	0.0	0.0	0.0	2.7070203269614945e-07	9.061809971488828e-08	2.5321286613061163e-07
CTCAGAACTAAGAACGCACTTGTCTTGTTGGAAGTCTCAAGATTTTTTGTTC	0.0	0.0	0.0	0.0	5.18686659443955e-07	5.137711211307897e-07	0.0	3.452490042846092e-07	5.872943947578885e-07	1.215149511995956e-06	9.203869111669082e-07	5.890176481467738e-07	4.55783159035101e-07
ATCTCAAATCCTAAGCAAGTTGGGTTTAATCAAAAGTCAAGAGACTTTAGAA	2.2385594422277376e-06	1.6291733748850124e-06	1.6680400196161506e-06	1.064651834363171e-06	8.428658215964267e-07	1.4128705831096717e-06	0.0	2.7619920342768734e-07	3.9152959650525905e-07	2.0252491866599267e-07	5.4140406539229893e-08	3.624723988595531e-07	0.0
AGGGTAACTTGGAATATACTTCTAGGTCAAAAAAACACAATTTCGTTGGGTA	0.0	0.0	0.0	0.0	0.0	0.0	0.0	0.0	0.0	3.375415311099878e-07	0.0	0.0	0.0
TCCAGAAAAGAAAATTTAGTTTATCGGTTGGAAGTCTCAAGATTTTTTGTTC	0.0	0.0	0.0	0.0	5.18686659443955e-07	5.137711211307897e-07	0.0	2.7619920342768734e-07	3.262746637543825e-07	6.750830622199755e-08	1.0828081307845979e-07	0.0	1.0128514645224467e-07
AGTACAAACTTGAAGGTGCTTTTGACCTACGAAGACGCAACCAAATTGGTTA	1.4390739271464027e-06	2.792868642660021e-06	3.336080039232301e-06	2.5551644024716105e-06	2.9176124593722466e-06	1.6697561436750665e-06	4.380335796542163e-06	2.3476932291353426e-06	1.696628251522789e-06	2.2277741053259193e-06	1.9490546354122763e-06	1.8576710441552097e-06	1.1647791842008137e-06
TCCTGAACAGGGAAGGGGGTTGAGGGGTTGGAAGTCTCAAGATTTTTTGTTC	0.0	0.0	1.191457156868679e-06	4.2586073374526844e-07	1.945074972914831e-07	3.8532834084809225e-07	0.0	4.833486059984529e-07	9.788239912631475e-07	2.0252491866599267e-07	1.515931383098437e-06	7.249447977191062e-07	1.4179920503314253e-06
AAGAGAAGAACTAATCGAGTTGCAAGAGTATAAAACATAAGGTTGTTAGTGT	0.0	5.818476338875044e-07	4.765828627474716e-07	6.387911006179026e-07	3.890149945829662e-07	0.0	0.0	0.0	6.52549327508765e-08	0.0	0.0	0.0	0.0
TCTGCAAAAGCGAATTAAATTCAAGGGTTGGAAGTCTCAAGATTTTTTGTTC	2.0786623392114706e-06	9.30956214220007e-07	1.191457156868679e-06	4.2586073374526844e-07	1.5560599783318649e-06	2.1193058746645076e-06	0.0	2.62389243256303e-06	1.2398437222666536e-06	1.4851827368839463e-06	4.3312325231383915e-07	6.343266980042179e-07	4.0514058580897866e-07
ACTAAAACACTCAATTAACTTCGCCTGTACCAAGACAAAAAACTGTTATTTA	8.314649356845883e-06	6.982171606650053e-06	6.672160078464602e-06	5.749119905561124e-06	6.937434070062897e-06	4.7523828704598046e-06	4.380335796542163e-06	6.490681280550653e-06	5.938198880329762e-06	7.088372153309743e-06	6.605129597786047e-06	6.841666528474065e-06	6.431606799717536e-06
ACGGAAAGTATCAATCATTTTGTGTTGTTGGAAGTCTCAAGATTTTTTGTTC	2.8781478542928055e-06	4.538411544322534e-06	4.0509543333535084e-06	5.962050272433758e-06	3.890149945829662e-06	3.532176457774179e-06	4.380335796542163e-06	3.3143904411322485e-06	2.61019731003506e-06	2.6328239426579047e-06	2.2738970746476555e-06	2.5373067920168715e-06	2.0763455022710154e-06
TTAACAACTGATAAGCAATTTATGATGTTGGAAGTCTCAAGATTTTTTGTTC	3.3578391633416064e-06	3.4910858033250266e-06	4.52753719610098e-06	5.110328804943221e-06	3.371463286385707e-06	5.651482332438687e-06	0.0	6.76688048397834e-06	6.003453813080639e-06	6.210764172423775e-06	4.9809174016091505e-06	5.890176481467738e-06	5.01361474938611e-06
AGAGTAACAATCAAACTTATTTTCCCGAAGCAACAGGCAAACCGATTATGTA	0.0	5.818476338875044e-07	2.621205745111094e-06	1.2775822012358053e-06	6.483583243049436e-07	6.422139014134871e-07	0.0	8.976474111399839e-07	1.3703535877684066e-06	1.2826578182179535e-06	1.4076505700199772e-06	1.1327262464361035e-06	1.4179920503314253e-06
TTTCTAAATCTTAAAAACCTTCGTTTGTTGGAAGTCTCAAGATTTTTTGTTC	1.9187652361952037e-06	2.094651481995016e-06	3.336080039232301e-06	3.6198162368347815e-06	2.7879407945112576e-06	3.0184053366433893e-06	0.0	2.969141436847639e-06	4.567845292561355e-06	4.0504983733198536e-06	4.439513336216851e-06	3.760651138167863e-06	3.190482113245707e-06
CGCTAAAGGGGAAAGCGTCTTCAGAGGTTGGAAGTCTCAAGATTTTTTGTTC	1.2791768241301358e-06	6.982171606650053e-07	0.0	2.1293036687263422e-07	3.890149945829662e-07	3.2110695070674353e-07	0.0	2.7619920342768734e-07	5.22039462007012e-07	3.375415311099878e-07	4.3312325231383915e-07	1.0874171965786593e-06	2.5321286613061163e-07
TCATCAAAACGAAATATCGTTTTTAGAAACTAAATAACAAGTCTTTTACATC	0.0	0.0	0.0	0.0	0.0	0.0	0.0	3.452490042846092e-07	6.52549327508765e-08	0.0	0.0	9.061809971488828e-08	5.064257322612233e-08
ACTGGAAATGACAGTCTGTTTAATATGTACCAAGACAAAAAACTGTTATTTA	0.0	0.0	0.0	0.0	0.0	0.0	0.0	0.0	0.0	0.0	6.496848784707588e-07	4.983995484318855e-07	1.063494037748569e-06
TTGTGAAATGTCAAGGGGCTTCTATTGTTGGAAGTCTCAAGATTTTTTGTTC	0.0	0.0	0.0	0.0	0.0	3.2110695070674353e-07	0.0	7.595478094261403e-07	3.9152959650525905e-07	1.350166124439951e-07	4.872636588530691e-07	1.8123619942977655e-07	5.064257322612233e-08
CGCGGAAACCGGAATTTGATTTCTAGGTACCAAGACAAAAAACTGTTATTTA	0.0	0.0	0.0	0.0	3.890149945829662e-07	2.5688556056539487e-07	0.0	5.523984068553747e-07	1.30509865501753e-07	2.700332248879902e-07	3.248424392353794e-07	9.061809971488828e-08	1.51927719678367e-07
CCTCGAACCAATAATGTCCTTAAGCGGAAGCAACAGGCAAACCGATTATGTA	9.593826180976018e-07	1.3964343213300106e-06	2.382914313737358e-06	6.387911006179026e-07	1.6208958107623591e-06	8.990994619788819e-07	0.0	1.242896415424593e-06	5.872943947578885e-07	1.6877076555499388e-06	1.9490546354122763e-06	1.7217438945828772e-06	1.823132636140404e-06
TTTCTAACGTTCAATTACCTTCTTGCGAAGCAACAGGCAAACCGATTATGTA	0.0	0.0	0.0	0.0	0.0	0.0	0.0	0.0	0.0	4.7255814355398287e-07	3.7898284577460927e-07	3.1716334900210894e-07	4.0514058580897866e-07
CTAGTAAATACTAAGCTATTTTGGAGGAAGCAACAGGCAAACCGATTATGTA	7.994855150813349e-07	2.3273905355500175e-07	4.765828627474716e-07	4.2586073374526844e-07	1.2967166486098874e-07	6.422139014134872e-08	0.0	2.7619920342768734e-07	0.0	0.0	5.4140406539229893e-08	0.0	5.064257322612233e-08
GAATAAATGATAAACGGTCTTTCATAGTACCAAGACAAAAAACTGTTATTTA	1.7588681331789367e-06	1.3964343213300106e-06	2.621205745111094e-06	2.5551644024716105e-06	1.8802391404843367e-06	2.3119700450885536e-06	0.0	2.002444224850733e-06	2.218667713529801e-06	1.3501661244399512e-06	2.1114758550299657e-06	2.5826158418743157e-06	2.6840563809844835e-06
AGCGAAACCTCCAAATCAATTTATCAGAAGCAACAGGCAAACCGATTATGTA	1.9187652361952037e-06	9.30956214220007e-07	9.531657254949432e-07	1.064651834363171e-06	9.077016540269211e-07	3.2110695070674353e-07	0.0	2.7619920342768734e-07	2.61019731003506e-07	1.350166124439951e-07	5.4140406539229893e-08	1.3592714957233241e-07	1.0128514645224467e-07
ACGGGAAACTAAAAGGTTATTGGGTTCCATGAAAGAATAATGGTTTTATAGT	1.5989710301626697e-06	2.211021008772517e-06	1.6680400196161506e-06	1.7034429349810738e-06	2.269254135067303e-06	2.055084484523159e-06	0.0	1.0357470128538276e-06	7.178042602596416e-07	9.451162871079657e-07	5.955444719315288e-07	9.514900470063268e-07	6.583534519395903e-07
GTATAAAGCCAAAAGGTTATTAGACTCAGATAAATAACAAATCAATTTACTC	9.593826180976018e-07	4.654781071100035e-07	0.0	6.387911006179026e-07	0.0	7.706566816961845e-07	0.0	6.904980085692183e-08	0.0	0.0	0.0	0.0	0.0
ACTAAAATAGACAAGAATGTTCTCTTAGTATAAAACATAAGGTTGTTAGTGT	0.0	0.0	0.0	0.0	4.5385082701346056e-07	5.137711211307897e-07	0.0	4.1429880514153106e-07	2.61019731003506e-07	0.0	5.4140406539229893e-08	3.1716334900210894e-07	1.0128514645224467e-07
CGAACAATGCCTAAGGACATTAATAAGAAGCAACAGGCAAACCGATTATGTA	9.593826180976018e-07	8.145866874425062e-07	0.0	2.1293036687263422e-07	0.0	1.2844278028269743e-07	0.0	4.1429880514153106e-07	7.830591930105181e-07	5.400664497759804e-07	9.203869111669082e-07	1.1780352962935476e-06	9.622088912963244e-07
ACTAAAAATAGCAAGTTAATTTAGGAAGTATAAAACATAAGGTTGTTAGTGT	0.0	5.818476338875044e-07	4.765828627474716e-07	6.387911006179026e-07	0.0	3.8532834084809225e-07	0.0	6.214482077122965e-07	4.567845292561355e-07	2.0252491866599267e-07	4.3312325231383915e-07	4.983995484318855e-07	2.5321286613061163e-07
AACGGAAATGTGAAGATGATTCAGGGGTACGAACTAAAAATTATATTTGCCA	0.0	8.145866874425062e-07	9.531657254949432e-07	0.0	0.0	0.0	1.7521343186168652e-05	6.904980085692183e-08	0.0	0.0	0.0	0.0	0.0
GCTACAATTGCGAATGTTTTTAGTTTGTTGGAAGTCTCAAGATTTTTTGTTC	1.4390739271464027e-06	1.1636952677750087e-06	9.531657254949432e-07	2.3422340355989765e-06	5.18686659443955e-07	1.2202064126856255e-06	8.760671593084326e-06	1.5190956188522805e-06	2.218667713529801e-06	2.4978073302139094e-06	2.2738970746476555e-06	2.038907243584986e-06	2.3802009416277497e-06
CCGACACCGTTAAAATGAAATTGTGTGTTGGAAGTCTCAAGATTTTTTGTTC	0.0	0.0	0.0	0.0	0.0	0.0	0.0	0.0	0.0	0.0	0.0	2.7185429914466483e-07	3.03855439356734e-07
CATCCAATATGCAAAGGGGTTGCTTTCTACGAAGACGCAACCAAATTGGTTA	7.195369635732013e-06	7.447649713760056e-06	7.38703437258581e-06	5.749119905561124e-06	8.29898655110328e-06	6.229474843710825e-06	8.760671593084326e-06	6.283531877979887e-06	5.7424340820771325e-06	5.940730947535785e-06	6.063725532393748e-06	6.841666528474065e-06	5.4187553351950895e-06
ACTTTAATTTTTAACTTTTTTCTTCTGTACCAAGACAAAAAACTGTTATTTA	0.0	9.30956214220007e-07	0.0	1.064651834363171e-06	3.241791621524718e-07	4.4954973098944097e-07	0.0	2.0714940257076553e-07	3.9152959650525905e-07	4.0504983733198533e-07	7.038252850099886e-07	2.265452492872207e-07	1.51927719678367e-07
TATTTAATCGTCAATCGTATTTCGCCGAAGCAACAGGCAAACCGATTATGTA	2.5583536482602716e-06	2.909238169437522e-06	2.1446228823636223e-06	1.064651834363171e-06	1.231880816179393e-06	1.4770919732510203e-06	4.380335796542163e-06	1.1738466145676713e-06	1.30509865501753e-06	1.6201993493279413e-06	9.745273177061382e-07	1.9029800940126536e-06	1.5699197700097923e-06
GAGCAAATCTCAAATTAGTTTAATCCAGTATAAAACATAAGGTTGTTAGTGT	0.0	1.2800647945525097e-06	4.765828627474716e-07	4.2586073374526844e-07	1.03737331888791e-06	1.0917636324029281e-06	0.0	1.1047968137107493e-06	1.30509865501753e-06	5.400664497759804e-07	8.121060980884485e-07	6.343266980042179e-07	2.5321286613061163e-07
CTTTCAATTGGGAACTGGTTTGGGGAGTTGGAAGTCTCAAGATTTTTTGTTC	1.1192797211138688e-06	1.6291733748850124e-06	9.531657254949432e-07	8.517214674905369e-07	1.426388313470876e-06	1.0275422422615795e-06	8.760671593084326e-06	1.4500458179953585e-06	1.1093338567649005e-06	1.5526910431059437e-06	7.579656915492185e-07	8.155628974339944e-07	1.0128514645224465e-06
CGTGCAATCGTCAAGTTTGTTTGGACGAAGCAACAGGCAAACCGATTATGTA	2.7182507512765385e-06	1.047325740997508e-06	1.191457156868679e-06	2.1293036687263422e-07	1.8802391404843367e-06	8.990994619788819e-07	0.0	1.1738466145676713e-06	4.567845292561355e-07	8.100996746639707e-07	9.203869111669082e-07	1.1780352962935476e-06	6.583534519395903e-07
CTAATAATAGCCAAGTGGATTTGCGTGTACCAAGACAAAAAACTGTTATTTA	4.477118884455475e-06	7.680388767315059e-06	4.765828627474716e-06	2.3422340355989765e-06	3.56597078367719e-06	4.045947578904968e-06	0.0	4.557286856556841e-06	5.155139687319244e-06	5.400664497759805e-06	8.283482200502174e-06	6.2526488803272905e-06	1.2204860147495481e-05
ACTTTAAGCGGAAAGGTAGTTTGTGTGTTGGAAGTCTCAAGATTTTTTGTTC	1.4390739271464027e-06	9.30956214220007e-07	2.382914313737358e-07	0.0	9.077016540269211e-07	9.633208521202306e-07	4.380335796542163e-06	1.5881454197092023e-06	5.22039462007012e-07	1.0126245933299634e-06	8.121060980884485e-07	1.1327262464361035e-06	8.102811716179573e-07
TGTCTAAATAGTAACAATTTTTAGACGAAGCAACAGGCAAACCGATTATGTA	2.3984565452440046e-06	3.025607696215023e-06	2.1446228823636223e-06	3.6198162368347815e-06	2.7879407945112576e-06	1.541313363392369e-06	0.0	2.2095936274214987e-06	1.6313733187719125e-06	2.8353488613238972e-06	1.8949142288730464e-06	2.220143443014763e-06	1.5192771967836699e-06
CGAGCAAACGGCAAAATTATTAGCTTGTTGGAAGTCTCAAGATTTTTTGTTC	2.7182507512765385e-06	1.5128038481075115e-06	9.531657254949432e-07	2.3422340355989765e-06	1.6208958107623591e-06	2.055084484523159e-06	0.0	1.6571952205661242e-06	1.5661183860210362e-06	1.3501661244399512e-06	1.0828081307845978e-06	1.7217438945828772e-06	1.3167069038791806e-06
TTTCGAATATGAAAACAGTTTATGGTGTTGGAAGTCTCAAGATTTTTTGTTC	1.7588681331789367e-06	1.2800647945525097e-06	9.531657254949432e-07	1.2775822012358053e-06	1.231880816179393e-06	1.1559850225442768e-06	0.0	1.7952948222799677e-06	1.30509865501753e-06	1.7552159617719364e-06	2.0031950419515063e-06	2.8091610911615365e-06	1.7218474896881592e-06
TAATCAAGGTAGAACTCGATTTAGTATAATCAAAAGTCAAGAGACTTTAGAA	0.0	0.0	0.0	0.0	0.0	0.0	0.0	6.214482077122965e-07	1.30509865501753e-07	0.0	2.1656162615691957e-07	0.0	5.064257322612233e-08
GCGGGAAATGGTAATGAGGTTTGGGGGAAGCAACAGGCAAACCGATTATGTA	2.2385594422277376e-06	1.6291733748850124e-06	3.0977886078585654e-06	1.2775822012358053e-06	1.6857316431928534e-06	2.1193058746645076e-06	4.380335796542163e-06	2.071494025707655e-06	2.61019731003506e-06	2.8353488613238972e-06	1.6783526027161267e-06	2.265452492872207e-06	1.7218474896881592e-06
CCACTAAACTCTAACTCTTTTTTTGGGTTGGAAGTCTCAAGATTTTTTGTTC	0.0	0.0	1.4297485882424148e-06	6.387911006179026e-07	8.428658215964267e-07	1.0275422422615795e-06	0.0	1.5190956188522805e-06	5.22039462007012e-07	9.451162871079657e-07	8.121060980884485e-07	7.702538475765503e-07	6.07710878713468e-07
CGCTCAATATCTAAATTCATTATGATGTTGGAAGTCTCAAGATTTTTTGTTC	0.0	6.982171606650053e-07	7.148742941212074e-07	2.1293036687263422e-07	7.13194156735438e-07	6.422139014134871e-07	0.0	3.452490042846092e-07	5.22039462007012e-07	9.451162871079657e-07	1.2452293504022876e-06	1.676434844725433e-06	1.0128514645224465e-06
GCATTAATGGATAAAACATTTTAAGCGAAGCAACAGGCAAACCGATTATGTA	2.0786623392114706e-06	1.7455429016625133e-06	1.191457156868679e-06	2.5551644024716105e-06	2.0099108053453253e-06	3.0184053366433893e-06	4.380335796542163e-06	3.521539843703014e-06	4.176315696056096e-06	4.185514985763848e-06	2.8153011400399544e-06	3.1263244401636452e-06	4.709759310029377e-06
ATTTAAACCTAGAACTCAATTTGGTAGTTGGAAGTCTCAAGATTTTTTGTTC	7.994855150813349e-07	1.2800647945525097e-06	2.1446228823636223e-06	1.064651834363171e-06	1.231880816179393e-06	9.633208521202306e-07	0.0	1.6571952205661242e-06	1.3703535877684066e-06	1.6201993493279413e-06	2.0031950419515063e-06	1.8123619942977655e-06	1.5699197700097923e-06
TTTTCAAACAGTAAGTTCATTACTCTTAATCAAAAGTCAAGAGACTTTAGAA	0.0	0.0	0.0	1.064651834363171e-06	0.0	1.9266417042404613e-07	0.0	1.3809960171384367e-07	6.52549327508765e-08	0.0	0.0	0.0	0.0
CTGGGAAGCATAAACACGTTTCGTAGAGTATAAAACATAAGGTTGTTAGTGT	9.593826180976018e-07	9.30956214220007e-07	7.148742941212074e-07	8.517214674905369e-07	9.077016540269211e-07	8.990994619788819e-07	0.0	3.452490042846092e-07	1.044078924014024e-06	3.375415311099878e-07	5.955444719315288e-07	1.8123619942977655e-07	0.0
TTGGCAACCTTGAAACTATTTAACGTTCCCTAAGAGTAAACCAAGTTGTATC	3.0380449573090725e-06	4.538411544322534e-06	1.9063314509898863e-06	2.7680947693442446e-06	6.483583243049436e-07	1.2844278028269741e-06	0.0	6.904980085692184e-07	7.178042602596416e-07	8.776079808859682e-07	1.1910889438630577e-06	2.7185429914466483e-07	3.03855439356734e-07
AGGTCAACCTGTAAACATCTTGTACTTAATCAAAAGTCAAGAGACTTTAGAA	7.994855150813349e-07	8.145866874425062e-07	9.531657254949432e-07	1.2775822012358053e-06	1.1670449837488987e-06	8.990994619788819e-07	0.0	1.1738466145676713e-06	1.5008634532701597e-06	1.5526910431059437e-06	1.028667724245368e-06	7.249447977191062e-07	3.5449801258285633e-07
CCAAGAATACAGAATCCGCTTGAGCTAGTATAAAACATAAGGTTGTTAGTGT	0.0	1.1636952677750087e-06	7.148742941212074e-07	1.4905125681084395e-06	1.1670449837488987e-06	8.990994619788819e-07	4.380335796542163e-06	5.523984068553747e-07	5.872943947578885e-07	3.375415311099878e-07	5.955444719315288e-07	7.702538475765503e-07	3.03855439356734e-07
TTACCAATGGCAAAGGATTTTGTATTGTTGGAAGTCTCAAGATTTTTTGTTC	1.9187652361952037e-06	1.2800647945525097e-06	2.382914313737358e-06	1.916373301853708e-06	1.426388313470876e-06	1.6697561436750665e-06	0.0	2.62389243256303e-06	3.850041032301714e-06	2.6328239426579047e-06	2.598739513883035e-06	3.8059601880253073e-06	3.5956226990546855e-06
CCACCAATTGCGAAGCGCTTTGACATGAAGCAACAGGCAAACCGATTATGTA	1.4390739271464027e-06	5.818476338875044e-07	2.382914313737358e-07	0.0	0.0	6.422139014134872e-08	0.0	0.0	0.0	0.0	0.0	0.0	0.0
AGGACAATAGCGAATGGGATTTTTAAGAAGCAACAGGCAAACCGATTATGTA	1.2791768241301358e-06	8.145866874425062e-07	3.8126629019797727e-06	2.129303668726342e-06	1.1670449837488987e-06	1.6055347535337177e-06	0.0	2.416743029992264e-06	1.827138117024542e-06	1.6201993493279413e-06	1.8949142288730464e-06	7.249447977191062e-07	8.102811716179573e-07
ATACTAAATTGTAAGAGAATTTGTTCGTTGGAAGTCTCAAGATTTTTTGTTC	0.0	0.0	0.0	0.0	0.0	0.0	0.0	0.0	0.0	0.0	0.0	0.0	5.570683054873456e-07
CAAAAAATTCCGAACTCATTTTTGCATCCCTAAGAGTAAACCAAGTTGTATC	0.0	0.0	0.0	0.0	0.0	3.2110695070674353e-07	0.0	0.0	0.0	0.0	0.0	0.0	0.0
CTTAGAAGCGCGAAGAGGGTTGGGGGGTACGAACTAAAAATTATATTTGCCA	0.0	0.0	0.0	0.0	0.0	0.0	0.0	0.0	5.872943947578885e-07	6.750830622199755e-08	3.248424392353794e-07	0.0	1.51927719678367e-07
AAAACAACCCATAATAACTTTTGCATGAAGCAACAGGCAAACCGATTATGTA	0.0	0.0	0.0	0.0	0.0	0.0	0.0	0.0	0.0	0.0	4.3312325231383915e-07	0.0	0.0
AGTCTAAGTTAAAACCTTATTCAGTTTAATCAAAAGTCAAGAGACTTTAGAA	0.0	0.0	0.0	0.0	5.18686659443955e-07	0.0	0.0	0.0	0.0	0.0	0.0	0.0	0.0
ACCACAAAGTAAAAAAGTCTTATAGCGTTGGAAGTCTCAAGATTTTTTGTTC	0.0	0.0	0.0	0.0	1.426388313470876e-06	1.9266417042404613e-07	0.0	2.7619920342768734e-07	6.52549327508765e-08	1.350166124439951e-07	0.0	9.061809971488828e-08	1.0128514645224467e-07
ATGATAAACGATAAATTCTTTCTTTTCCATGAAAGAATAATGGTTTTATAGT	0.0	6.982171606650053e-07	2.382914313737358e-07	6.387911006179026e-07	1.1022091513184042e-06	7.064352915548358e-07	0.0	6.904980085692184e-07	4.567845292561355e-07	1.350166124439951e-07	5.955444719315288e-07	4.077814487169972e-07	3.5449801258285633e-07
TAATTAAAAGTCAAATGTTTTGATTAAGTATAAAACATAAGGTTGTTAGTGT	0.0	0.0	0.0	0.0	0.0	5.779925112721384e-07	0.0	6.904980085692183e-08	0.0	6.750830622199755e-08	5.4140406539229893e-08	4.530904985744414e-08	5.064257322612233e-08
GGCAAAAAACGGAATCACATTAAGGGAGTATAAAACATAAGGTTGTTAGTGT	0.0	8.145866874425062e-07	2.382914313737358e-07	8.517214674905369e-07	9.725374864574154e-07	1.2844278028269743e-07	0.0	2.0714940257076553e-07	4.567845292561355e-07	8.776079808859682e-07	2.1656162615691957e-07	2.265452492872207e-07	1.51927719678367e-07
TTCCGAATATTTAATGGGTTTGGGAAGTTGGAAGTCTCAAGATTTTTTGTTC	0.0	9.30956214220007e-07	7.148742941212074e-07	1.2775822012358053e-06	2.07474663777582e-06	1.1559850225442768e-06	4.380335796542163e-06	1.311946216281515e-06	9.13569058512271e-07	1.4851827368839463e-06	2.0031950419515063e-06	3.1716334900210894e-06	1.5192771967836699e-06
CGAAGAATCCGCAATGTTTTTAGCTCGTACGAACTAAAAATTATATTTGCCA	0.0	0.0	0.0	0.0	0.0	0.0	2.1901678982710814e-05	0.0	0.0	0.0	0.0	0.0	1.51927719678367e-07
TTACTTCGTATAATGTATGCTAGACGGAAGCAACAGGCAAACCGATTATGTA	0.0	0.0	0.0	0.0	0.0	0.0	0.0	0.0	0.0	0.0	0.0	2.265452492872207e-07	3.5449801258285633e-07
GACACAAGTTGTAACATCTTTACATGGCCAAAATTGGCAACCCCATTTTACG	0.0	0.0	2.1446228823636223e-06	0.0	0.0	0.0	4.380335796542163e-06	1.3809960171384367e-07	6.52549327508765e-08	0.0	2.7070203269614945e-07	0.0	2.5321286613061163e-07
CCCGGAAACGTGAATCGGCTTGCTGGGTTGGAAGTCTCAAGATTTTTTGTTC	0.0	9.30956214220007e-07	1.9063314509898863e-06	1.2775822012358053e-06	1.6857316431928534e-06	1.926641704240461e-06	0.0	2.140543826564577e-06	2.2839226462806775e-06	2.3627907177699146e-06	2.057335448490736e-06	2.5826158418743157e-06	2.0763455022710154e-06
TCTGGAAATTCGAACGAGATTGGACTAGTATAAAACATAAGGTTGTTAGTGT	0.0	0.0	0.0	0.0	0.0	3.2110695070674353e-07	0.0	8.285976102830621e-07	1.9576479825262952e-07	2.700332248879902e-07	1.624212196176897e-07	3.1716334900210894e-07	3.03855439356734e-07
GTTCAAACAACTAAGGAAATTGTTCGTTTAGAAAAATCAACAATTTTAATTG	1.7588681331789367e-06	2.909238169437522e-06	0.0	2.1293036687263422e-07	0.0	0.0	0.0	0.0	6.52549327508765e-08	0.0	0.0	0.0	0.0
CACAAAAAGCAAAAGATTATTTGAATAGTATAAAACATAAGGTTGTTAGTGT	0.0	0.0	0.0	1.4905125681084395e-06	1.6208958107623591e-06	1.1559850225442768e-06	0.0	6.904980085692184e-07	1.3703535877684066e-06	2.0252491866599267e-07	1.1910889438630577e-06	7.702538475765503e-07	1.3167069038791806e-06
CGTTGAAAGTTTAACCGTGTTTCTCGGTACCAAGACAAAAAACTGTTATTTA	1.5989710301626697e-06	1.2800647945525097e-06	1.4297485882424148e-06	2.129303668726342e-06	5.835224918744493e-07	1.1559850225442768e-06	0.0	1.726245021423046e-06	5.872943947578885e-07	6.750830622199756e-07	1.624212196176897e-07	4.983995484318855e-07	4.0514058580897866e-07
TTAAAAAAACAAAAGTCGCTTTATTTGAAGCAACAGGCAAACCGATTATGTA	9.593826180976018e-07	9.30956214220007e-07	7.148742941212074e-07	6.387911006179026e-07	5.835224918744493e-07	2.5688556056539487e-07	0.0	0.0	1.9576479825262952e-07	6.750830622199755e-08	1.624212196176897e-07	0.0	1.0128514645224467e-07
ACTAGAACAGGTAACTCGCTTCTTAAGTACCAAGACAAAAAACTGTTATTTA	0.0	0.0	0.0	0.0	0.0	0.0	0.0	0.0	0.0	0.0	0.0	0.0	2.5321286613061163e-07
TACACAAAGATAAAGTAGTTTAATGCGTTGGAAGTCTCAAGATTTTTTGTTC	1.7588681331789367e-06	1.6291733748850124e-06	2.382914313737358e-07	6.387911006179026e-07	6.483583243049436e-07	6.422139014134871e-07	0.0	1.6571952205661242e-06	1.696628251522789e-06	1.822724267993934e-06	1.7866334157945865e-06	2.1295253432998745e-06	1.6712049164620368e-06
TTCAGAAACGTGAACGGTATTCTTCTGAAGCAACAGGCAAACCGATTATGTA	7.994855150813349e-07	1.047325740997508e-06	1.9063314509898863e-06	4.2586073374526844e-07	7.13194156735438e-07	1.2202064126856255e-06	0.0	1.242896415424593e-06	1.5661183860210362e-06	1.215149511995956e-06	1.2452293504022876e-06	1.8123619942977655e-06	2.2282732219493826e-06
GTTTAAAAATAAAAACTACTTTCAGTGAAGCAACAGGCAAACCGATTATGTA	0.0	0.0	0.0	0.0	6.483583243049436e-07	7.064352915548358e-07	0.0	8.285976102830621e-07	1.827138117024542e-06	1.2826578182179535e-06	2.7070203269614945e-06	1.9029800940126536e-06	1.823132636140404e-06
GCGGGAAACTGCAATTTCATTAGTTCGAAGCAACAGGCAAACCGATTATGTA	0.0	0.0	0.0	0.0	3.890149945829662e-07	0.0	0.0	0.0	3.262746637543825e-07	2.0252491866599267e-07	5.4140406539229893e-08	1.8123619942977655e-07	3.03855439356734e-07
TGGATAAAAATGAAGAAATTTGCGAAGTTGGAAGTCTCAAGATTTTTTGTTC	3.997427575406674e-06	4.072933437212531e-06	3.0977886078585654e-06	2.129303668726342e-06	6.353911578188448e-06	6.422139014134871e-06	0.0	6.76688048397834e-06	8.222121526610439e-06	5.873222641313787e-06	5.8471639062368285e-06	7.430684176620839e-06	5.368112761968967e-06
TTTTTAAAGCTCAAGTTTTTTGTCCTGTTGGAAGTCTCAAGATTTTTTGTTC	9.593826180976018e-07	1.1636952677750087e-06	1.4297485882424148e-06	2.129303668726342e-06	2.5285974647892805e-06	2.055084484523159e-06	0.0	1.9333944239938117e-06	2.088157848028048e-06	1.4851827368839463e-06	9.745273177061382e-07	2.5826158418743157e-06	1.6712049164620368e-06
TGCGGAAACCTCAAGCACTTTCTGGGAGTATAAAACATAAGGTTGTTAGTGT	0.0	0.0	0.0	0.0	4.5385082701346056e-07	2.5688556056539487e-07	0.0	5.523984068553747e-07	1.9576479825262952e-07	0.0	0.0	0.0	0.0
TACAAAACAAAAAAGGCTTTTTAAGCAGTATAAAACATAAGGTTGTTAGTGT	0.0	0.0	0.0	0.0	0.0	6.422139014134871e-07	0.0	1.3809960171384367e-07	3.9152959650525905e-07	6.07574755997978e-07	4.872636588530691e-07	2.7185429914466483e-07	4.0514058580897866e-07
TAAATAACTATGAAACGTCTTAAATAGTTGGAAGTCTCAAGATTTTTTGTTC	0.0	5.818476338875044e-07	2.382914313737358e-07	1.064651834363171e-06	4.5385082701346056e-07	3.8532834084809225e-07	0.0	8.976474111399839e-07	1.30509865501753e-06	1.5526910431059437e-06	5.955444719315288e-07	2.265452492872207e-07	5.064257322612233e-07
GTTCAAACGATTAAGTTTGTTCTACATCACAAAATTACAACACTGTTTCGTT	0.0	0.0	0.0	0.0	0.0	0.0	0.0	0.0	0.0	0.0	0.0	3.624723988595531e-07	5.064257322612233e-07
CGAGCAACACCCAATTGGATTGACGAAAACTAAATAACAAGTCTTTTACATC	0.0	0.0	0.0	0.0	3.241791621524718e-07	2.5688556056539487e-07	0.0	0.0	1.30509865501753e-07	2.0252491866599267e-07	3.248424392353794e-07	4.530904985744414e-08	5.064257322612233e-08
CACATAAGCGGCAAAGTTCTTAGGATGTTGGAAGTCTCAAGATTTTTTGTTC	1.4390739271464027e-06	1.2800647945525097e-06	2.382914313737358e-06	1.4905125681084395e-06	3.501134951246696e-06	1.2844278028269741e-06	0.0	3.1762908394184045e-06	1.957647982526295e-06	3.3754153110998775e-06	1.624212196176897e-06	3.0357063404487573e-06	2.278915795175505e-06
ATCTTAATCTGAAATGGACTTTTTAAAGTATAAAACATAAGGTTGTTAGTGT	7.994855150813349e-07	1.861912428440014e-06	1.191457156868679e-06	1.916373301853708e-06	9.725374864574154e-07	7.706566816961845e-07	0.0	4.833486059984529e-07	5.22039462007012e-07	8.776079808859682e-07	7.579656915492185e-07	9.514900470063268e-07	7.596385983918349e-07
AACTGAATATCCAAACTGATTATAATAGTATAAAACATAAGGTTGTTAGTGT	0.0	0.0	0.0	0.0	0.0	0.0	0.0	4.1429880514153106e-07	9.13569058512271e-07	3.375415311099878e-07	1.2993697569415175e-06	7.249447977191062e-07	8.609237448440796e-07
TATATAATATTCAACTAAATTGTTCCGTTGGAAGTCTCAAGATTTTTTGTTC	1.1192797211138688e-06	1.1636952677750087e-06	1.6680400196161506e-06	2.3422340355989765e-06	2.2044183026368084e-06	1.7981989239577639e-06	0.0	8.976474111399839e-07	1.3703535877684066e-06	1.1476412057739585e-06	1.8407738223338165e-06	2.265452492872207e-06	2.633413807758361e-06
GGGGCAAGCAGCAACGAGTTTCGTACGCCAAAATTGGCAACCCCATTTTACG	0.0	0.0	1.4297485882424148e-06	0.0	0.0	0.0	4.380335796542163e-06	6.904980085692183e-08	1.30509865501753e-07	0.0	2.1656162615691957e-07	0.0	1.0128514645224467e-07
CGACAAAATGGGAAAGAGCTTGTCGTGTTGGAAGTCTCAAGATTTTTTGTTC	5.596398605569344e-06	4.072933437212531e-06	3.0977886078585654e-06	2.981025136216879e-06	3.695642448538179e-06	3.4679550676328304e-06	4.380335796542163e-06	2.969141436847639e-06	2.8059621082876897e-06	3.84797345465386e-06	3.898109270824553e-06	3.579414938738087e-06	3.089196966793462e-06
AGCACAAAAGGCAAAATGGTTATAATGTTGGAAGTCTCAAGATTTTTTGTTC	0.0	1.6291733748850124e-06	1.9063314509898863e-06	2.3422340355989765e-06	2.139582470206314e-06	1.8624203140991125e-06	4.380335796542163e-06	2.2095936274214987e-06	2.8712170410385663e-06	1.7552159617719364e-06	1.2993697569415175e-06	1.4951986452956566e-06	1.0128514645224465e-06
GCACCAAGGAACAAATCCATTAGGTCGAAGCAACAGGCAAACCGATTATGTA	1.2791768241301358e-06	1.1636952677750088e-07	4.765828627474716e-07	4.2586073374526844e-07	5.835224918744493e-07	5.779925112721384e-07	0.0	5.523984068553747e-07	5.872943947578885e-07	6.750830622199756e-07	1.2993697569415175e-06	1.1327262464361035e-06	8.102811716179573e-07
TGCTGAAGGCGGAAGCGGATTGAGAGAGTATAAAACATAAGGTTGTTAGTGT	0.0	0.0	0.0	0.0	0.0	0.0	0.0	0.0	0.0	3.375415311099878e-07	4.872636588530691e-07	3.624723988595531e-07	4.0514058580897866e-07
ATGCTAATGAAAAATCGTTTTTTGCATCACAAAATTACAACACTGTTTCGTT	0.0	0.0	0.0	0.0	0.0	0.0	0.0	0.0	0.0	0.0	0.0	0.0	2.5321286613061163e-07
TGGACAAACTGTAAGAATGTTTAGGTGCCAAAATTGGCAACCCCATTTTACG	0.0	9.30956214220007e-07	2.382914313737358e-07	0.0	0.0	0.0	4.380335796542163e-06	0.0	0.0	6.750830622199755e-08	0.0	0.0	2.0257029290448933e-07
TTCCAAACCCTAAAAGGGTTTGGGAGGTTGGAAGTCTCAAGATTTTTTGTTC	2.0786623392114706e-06	3.025607696215023e-06	1.4297485882424148e-06	2.3422340355989765e-06	2.0099108053453253e-06	1.926641704240461e-06	0.0	1.6571952205661242e-06	1.044078924014024e-06	1.4851827368839463e-06	1.2993697569415175e-06	1.6311257948679889e-06	1.063494037748569e-06
CTCTGAATACTAAAAGGGATTACAGTGTTGGAAGTCTCAAGATTTTTTGTTC	5.756295708585611e-06	4.422042017545034e-06	6.433868647090867e-06	6.387911006179026e-06	6.67809074034092e-06	6.48636040427622e-06	1.3141007389626488e-05	6.145432276266044e-06	4.828865023564861e-06	6.07574755997978e-06	7.308954882796036e-06	7.929083725052724e-06	9.014378034249775e-06
ATAAGAAAATTGAATCTTTTTTTCACGTTGGAAGTCTCAAGATTTTTTGTTC	9.593826180976018e-07	2.3273905355500175e-07	0.0	1.064651834363171e-06	1.03737331888791e-06	6.422139014134871e-07	0.0	3.452490042846092e-07	7.178042602596416e-07	1.350166124439951e-07	1.624212196176897e-07	3.1716334900210894e-07	4.55783159035101e-07
TTCCGAACAATCAAGAGGCTTTATCAGTTGGAAGTCTCAAGATTTTTTGTTC	1.9187652361952037e-06	6.982171606650053e-07	1.4297485882424148e-06	0.0	5.835224918744493e-07	8.990994619788819e-07	0.0	5.523984068553747e-07	1.044078924014024e-06	8.776079808859682e-07	4.872636588530691e-07	4.077814487169972e-07	7.596385983918349e-07
ACAGTAATATATAAGTAGATTGTACTTCCCTAAGAGTAAACCAAGTTGTATC	0.0	1.978281955217515e-06	1.4297485882424148e-06	3.4068858699621475e-06	2.463761632358786e-06	5.073489821166548e-06	4.380335796542163e-06	3.038191237704561e-06	3.066981839291196e-06	3.3079070048778803e-06	1.9490546354122763e-06	1.9029800940126536e-06	1.6205623432359146e-06
TGTCCAAGGGTAAAACTACTTCTCATTACATAACAAAAAAATCGATTGACAC	0.0	0.0	0.0	0.0	0.0	0.0	0.0	0.0	0.0	4.0504983733198533e-07	0.0	0.0	0.0
ATGGCAATCTACAATAGACTTATTGATCCTAAAACACAAACCCCATTCTGGG	0.0	0.0	0.0	0.0	0.0	0.0	0.0	0.0	0.0	0.0	0.0	2.7185429914466483e-07	1.51927719678367e-07
ACCGTAAGCGATAAACTTATTTAATTGTTGGAAGTCTCAAGATTTTTTGTTC	9.593826180976018e-07	1.1636952677750087e-06	2.382914313737358e-07	1.064651834363171e-06	2.3989257999282915e-06	3.724840628198225e-06	0.0	5.523984068553747e-06	3.784786099550837e-06	3.2403986986558827e-06	3.3025647988930234e-06	4.304359736457193e-06	2.734698954210606e-06
TACATAATCGCGAACATATTTGATAGGTACCAAGACAAAAAACTGTTATTTA	0.0	0.0	0.0	0.0	0.0	3.8532834084809225e-07	4.380335796542163e-06	4.833486059984529e-07	1.5008634532701597e-06	6.07574755997978e-07	6.496848784707588e-07	5.890176481467738e-07	1.9244177825926487e-06
TGAAGAATGTTGAAAGTGTTTTTATAGTTGGAAGTCTCAAGATTTTTTGTTC	1.1192797211138688e-06	2.6764991158825202e-06	1.4297485882424148e-06	3.832746603707416e-06	2.463761632358786e-06	3.4037336774914818e-06	4.380335796542163e-06	2.485792830849186e-06	2.0229029152771714e-06	3.780465148431863e-06	3.086003172736104e-06	3.6700330384529752e-06	1.5192771967836699e-06
ATGCGAAGACTTAAATATCTTTATCTGTTGGAAGTCTCAAGATTTTTTGTTC	7.994855150813349e-07	1.2800647945525097e-06	1.191457156868679e-06	1.064651834363171e-06	1.1022091513184042e-06	8.990994619788819e-07	0.0	1.1047968137107493e-06	1.696628251522789e-06	9.451162871079657e-07	1.1369485373238277e-06	2.1748343931573186e-06	1.5699197700097923e-06
CAAGCAATGTAGAAACAACTTTGGATTCCTAAAACACAAACCCCATTCTGGG	0.0	0.0	0.0	0.0	0.0	0.0	0.0	0.0	0.0	0.0	0.0	2.7185429914466483e-07	4.0514058580897866e-07
TACAGAAACTCCAAGTCTCTTGGGCCGTTGGAAGTCTCAAGATTTTTTGTTC	3.837530472390407e-06	1.6291733748850124e-06	1.6680400196161506e-06	3.4068858699621475e-06	3.371463286385707e-06	2.9541839465020407e-06	0.0	2.7619920342768736e-06	1.4356085205192831e-06	1.4851827368839463e-06	1.2993697569415175e-06	1.0421081467212152e-06	9.11566318070202e-07
TCTTCAATTAGAAATGCTGTTGACTGGTTGGAAGTCTCAAGATTTTTTGTTC	0.0	0.0	0.0	0.0	1.231880816179393e-06	1.1559850225442768e-06	0.0	4.833486059984529e-07	1.9576479825262952e-07	7.425913684419731e-07	4.3312325231383915e-07	9.514900470063268e-07	7.089960251657127e-07
CAATGAACATCGAAATTGATTGTCAAGTTGGAAGTCTCAAGATTTTTTGTTC	2.5583536482602716e-06	2.4437600623275184e-06	9.531657254949432e-07	2.129303668726342e-06	1.5560599783318649e-06	1.926641704240461e-06	0.0	3.38344024198917e-06	2.218667713529801e-06	2.295282411547917e-06	2.9235819531184143e-06	3.2169425398785336e-06	2.886626673888973e-06
TACATAATCGGAAATGGCTTTCTAAGGTTGGAAGTCTCAAGATTTTTTGTTC	2.3984565452440046e-06	1.1636952677750087e-06	1.6680400196161506e-06	1.2775822012358053e-06	8.428658215964267e-07	1.7339775338164152e-06	0.0	1.726245021423046e-06	6.52549327508765e-07	1.6201993493279413e-06	9.203869111669082e-07	7.249447977191062e-07	1.2660643306530582e-06
GTATTAAAACCTAACCTACTTAAAGGGTACCAAGACAAAAAACTGTTATTTA	2.2385594422277376e-06	2.4437600623275184e-06	2.382914313737358e-06	2.129303668726342e-06	3.6308066161076845e-06	2.247748654947205e-06	0.0	1.3809960171384368e-06	9.13569058512271e-07	1.4176744306619486e-06	1.6783526027161267e-06	1.6311257948679889e-06	7.596385983918349e-07
AAGATAATTAGTAACATTGTTCGTGTGCCAAAATTGGCAACCCCATTTTACG	0.0	0.0	0.0	0.0	0.0	0.0	0.0	0.0	0.0	0.0	3.7898284577460927e-07	0.0	2.0257029290448933e-07
AATTCAACGTGTAAAGCGATTCACAGAGTATAAAACATAAGGTTGTTAGTGT	2.0786623392114706e-06	1.5128038481075115e-06	1.6680400196161506e-06	1.916373301853708e-06	1.8154033080538422e-06	8.990994619788819e-07	0.0	1.1047968137107493e-06	9.788239912631475e-07	7.425913684419731e-07	7.579656915492185e-07	2.7185429914466483e-07	8.609237448440796e-07
GACTTAATACTTAATTGCATTCACTCGTTGGAAGTCTCAAGATTTTTTGTTC	3.837530472390407e-06	3.025607696215023e-06	3.574371470606037e-06	2.3422340355989765e-06	2.2044183026368084e-06	2.247748654947205e-06	4.380335796542163e-06	1.6571952205661242e-06	2.8712170410385663e-06	2.3627907177699146e-06	1.8407738223338165e-06	2.945088240733869e-06	2.278915795175505e-06
AGCAGAAAGCTTAACGATCTTGTCCGGCCAAAATTGGCAACCCCATTTTACG	0.0	1.2800647945525097e-06	4.765828627474716e-07	0.0	0.0	0.0	8.760671593084326e-06	0.0	0.0	0.0	5.4140406539229893e-08	0.0	0.0
ACAAAAAAAATGAATCAATTTGCGTAGTTGGAAGTCTCAAGATTTTTTGTTC	0.0	0.0	0.0	1.2775822012358053e-06	1.6208958107623591e-06	6.422139014134871e-07	0.0	1.4500458179953585e-06	6.52549327508765e-07	9.451162871079657e-07	1.7324930092553566e-06	9.96799096863771e-07	1.823132636140404e-06
GGTCGAACTGTGAATAGGATTGCGTAGAAGCAACAGGCAAACCGATTATGTA	0.0	0.0	1.191457156868679e-06	6.387911006179026e-07	3.241791621524718e-07	3.8532834084809225e-07	4.380335796542163e-06	1.242896415424593e-06	7.830591930105181e-07	1.0801328995519608e-06	1.028667724245368e-06	6.343266980042179e-07	1.367349477105303e-06
TCATCAATCATCAACGTCGTGTATATGTTGGAAGTCTCAAGATTTTTTGTTC	0.0	0.0	0.0	0.0	0.0	0.0	0.0	0.0	0.0	0.0	0.0	2.265452492872207e-07	2.5321286613061163e-07
CAAGCAACGGCCAATCTCTTTCCATGGTTGGAAGTCTCAAGATTTTTTGTTC	2.7182507512765385e-06	2.909238169437522e-06	2.1446228823636223e-06	4.897398438070587e-06	4.927523264717572e-06	4.3670545296117126e-06	0.0	2.6929422334199516e-06	2.61019731003506e-06	2.8353488613238972e-06	2.977722359657644e-06	2.3560705925870953e-06	1.6205623432359146e-06
CTTTGAATTACAAATTCTATTCTCAGGAAGCAACAGGCAAACCGATTATGTA	5.116707296520543e-06	2.6764991158825202e-06	3.574371470606037e-06	3.6198162368347815e-06	3.2417916215247183e-06	2.889962556360692e-06	0.0	3.1762908394184045e-06	3.523766368547331e-06	2.8353488613238972e-06	3.031862766196874e-06	1.993598193727542e-06	3.544980125828563e-06
AATACAAATAGCAATACATTTTGACTGTTGGAAGTCTCAAGATTTTTTGTTC	0.0	0.0	0.0	0.0	3.241791621524718e-07	1.2844278028269743e-07	0.0	1.3809960171384367e-07	0.0	1.350166124439951e-07	0.0	0.0	0.0
ACTAAAAACCGTAAATAGATTGATAGGTTGGAAGTCTCAAGATTTTTTGTTC	7.994855150813349e-07	1.047325740997508e-06	2.382914313737358e-07	1.064651834363171e-06	7.13194156735438e-07	7.064352915548358e-07	0.0	8.976474111399839e-07	1.2398437222666536e-06	1.215149511995956e-06	1.6783526027161267e-06	1.0874171965786593e-06	1.215421757426936e-06
ACGCGAATGTCGAAAACACTTAGGCAGTTGGAAGTCTCAAGATTTTTTGTTC	1.7588681331789367e-06	2.792868642660021e-06	1.9063314509898863e-06	1.4905125681084395e-06	1.231880816179393e-06	1.541313363392369e-06	8.760671593084326e-06	1.4500458179953585e-06	1.827138117024542e-06	2.1602657991039216e-06	7.579656915492185e-07	1.0874171965786593e-06	1.1647791842008137e-06
ATTGCAAGCCTTAAATTACTTGCCATAGTATAAAACATAAGGTTGTTAGTGT	0.0	0.0	0.0	0.0	4.5385082701346056e-07	1.9266417042404613e-07	4.380335796542163e-06	2.0714940257076553e-07	1.30509865501753e-07	6.750830622199755e-08	3.248424392353794e-07	4.530904985744414e-07	1.0128514645224467e-07
TAACTAACCCGGAAATGATTTAGCCCGTTGGAAGTCTCAAGATTTTTTGTTC	5.116707296520543e-06	5.2366287049875395e-06	4.52753719610098e-06	4.258607337452684e-06	7.391284897076358e-06	6.357917623993522e-06	0.0	7.250229089976793e-06	7.178042602596415e-06	7.69594690930772e-06	8.066920574345254e-06	6.479194129614511e-06	7.748313703596717e-06
CCCACAAATGGAAACAGAATTAAATAGTTGGAAGTCTCAAGATTTTTTGTTC	1.2791768241301358e-06	1.978281955217515e-06	9.531657254949432e-07	1.916373301853708e-06	1.426388313470876e-06	9.633208521202306e-07	0.0	9.666972119969058e-07	1.30509865501753e-06	1.3501661244399512e-06	7.579656915492185e-07	6.343266980042179e-07	3.5449801258285633e-07
AGATTAACTTGTAATGTTTTTCATTTAGTATAAAACATAAGGTTGTTAGTGT	0.0	0.0	0.0	0.0	0.0	4.4954973098944097e-07	0.0	0.0	1.30509865501753e-07	6.750830622199755e-08	0.0	0.0	0.0
GATTTAATACTAAACCTTTTTGTTGAGTTGGAAGTCTCAAGATTTTTTGTTC	0.0	0.0	0.0	0.0	0.0	0.0	0.0	0.0	0.0	0.0	3.248424392353794e-07	2.265452492872207e-07	3.5449801258285633e-07
TCATAAATTATTAATTTCCTTCCACGGTACCAAGACAAAAAACTGTTATTTA	2.3984565452440046e-06	1.1636952677750087e-06	7.148742941212074e-07	1.4905125681084395e-06	8.428658215964267e-07	8.348780718375333e-07	0.0	8.285976102830621e-07	4.567845292561355e-07	3.375415311099878e-07	7.038252850099886e-07	6.343266980042179e-07	8.102811716179573e-07
TCAATAAAGTTAAATCGGCTTGGCGAGCCAAAATTGGCAACCCCATTTTACG	0.0	0.0	1.9063314509898863e-06	2.1293036687263422e-07	0.0	0.0	2.1901678982710814e-05	0.0	6.52549327508765e-08	0.0	5.4140406539229893e-08	0.0	4.55783159035101e-07
AGAGCAATGCTTAAGCACCTTCATTTGTTGGAAGTCTCAAGATTTTTTGTTC	5.436501502553077e-06	3.4910858033250266e-06	2.8594971764848296e-06	3.832746603707416e-06	4.408836605273617e-06	4.7523828704598046e-06	0.0	4.14298805141531e-06	4.894119956315738e-06	4.658073129317831e-06	4.656074962373771e-06	5.708940282037961e-06	4.152691004542031e-06
TTAGTAACATGGAACAGTGTTATGTGAGTATAAAACATAAGGTTGTTAGTGT	0.0	5.818476338875044e-07	4.765828627474716e-07	2.1293036687263422e-07	1.945074972914831e-07	1.2844278028269743e-07	0.0	0.0	0.0	0.0	0.0	0.0	0.0
CTTCAAAGTGCAAACCAGCTTTAATTAGTATAAAACATAAGGTTGTTAGTGT	0.0	6.982171606650053e-07	2.382914313737358e-07	4.2586073374526844e-07	7.780299891659324e-07	5.137711211307897e-07	0.0	2.0714940257076553e-07	6.52549327508765e-07	6.750830622199755e-08	2.7070203269614945e-07	2.7185429914466483e-07	5.064257322612233e-08
ATCGGAACACCCAATATACTTTCCCTGTTGGAAGTCTCAAGATTTTTTGTTC	7.994855150813349e-07	6.982171606650053e-07	9.531657254949432e-07	2.1293036687263422e-07	0.0	3.8532834084809225e-07	0.0	0.0	1.30509865501753e-07	4.0504983733198533e-07	7.579656915492185e-07	4.530904985744414e-07	1.51927719678367e-07
TTACCAAAATGAAAAACACTTACATCTCCTAAAACACAAACCCCATTCTGGG	0.0	0.0	0.0	0.0	0.0	0.0	0.0	0.0	0.0	0.0	0.0	4.983995484318855e-07	1.51927719678367e-07
TTAATAAACTCTAAGCTAATTTGTAAGTTGGAAGTCTCAAGATTTTTTGTTC	0.0	6.982171606650053e-07	1.191457156868679e-06	2.1293036687263422e-07	4.5385082701346056e-07	7.064352915548358e-07	0.0	6.214482077122965e-07	1.9576479825262952e-07	2.0252491866599267e-07	4.3312325231383915e-07	5.890176481467738e-07	4.55783159035101e-07
ATAGTAAGTGAAAAGAACTTTATTAGCAGATAAATAACAAATCAATTTACTC	9.593826180976018e-07	5.818476338875044e-07	2.382914313737358e-07	2.1293036687263422e-07	0.0	0.0	0.0	0.0	0.0	0.0	0.0	0.0	0.0
GTATTAAAATGGAACTTGGTTGGACCTAATCAAAAGTCAAGAGACTTTAGAA	0.0	6.982171606650053e-07	0.0	8.517214674905369e-07	8.428658215964267e-07	8.348780718375333e-07	0.0	1.1738466145676713e-06	4.567845292561355e-07	8.776079808859682e-07	5.414040653922989e-07	1.1780352962935476e-06	7.596385983918349e-07
GGAAAAAGGAGGAAGGCATTTGATTGAGTATAAAACATAAGGTTGTTAGTGT	1.5989710301626697e-06	3.4910858033250264e-07	7.148742941212074e-07	8.517214674905369e-07	1.2967166486098873e-06	9.633208521202306e-07	4.380335796542163e-06	5.523984068553747e-07	1.174588789515777e-06	6.07574755997978e-07	8.662465046276783e-07	4.077814487169972e-07	3.03855439356734e-07
CAATTAACGGTTAAAGTTTTTTTGTGGTTGGAAGTCTCAAGATTTTTTGTTC	0.0	0.0	0.0	0.0	0.0	0.0	0.0	0.0	0.0	0.0	0.0	3.1716334900210894e-07	0.0
TCTGTAAAATGGAAACATATTGGCCGGTTGGAAGTCTCAAGATTTTTTGTTC	0.0	5.818476338875044e-07	3.0977886078585654e-06	2.3422340355989765e-06	2.9824482918027407e-06	2.1193058746645076e-06	0.0	2.900091635990717e-06	2.1534127807789245e-06	2.2277741053259193e-06	1.624212196176897e-06	1.4045805455807683e-06	1.5699197700097923e-06
GCCTCAACCTTAAATCGGGTTTAGAATCCCTAAGAGTAAACCAAGTTGTATC	1.9187652361952037e-06	3.258346749770025e-06	3.574371470606037e-06	4.04567697058005e-06	2.2044183026368084e-06	2.1193058746645076e-06	0.0	3.038191237704561e-06	2.218667713529801e-06	2.430299023991912e-06	2.0031950419515063e-06	2.446688692301983e-06	1.975060355818771e-06
GAGTGAAGTGGTAAAGACGTTAAAAGTCACAAAATTACAACACTGTTTCGTT	0.0	0.0	0.0	0.0	0.0	0.0	0.0	0.0	0.0	0.0	0.0	0.0	2.5321286613061163e-07
TCAACAAAAGAGAATCTAATTATAAAGTTGGAAGTCTCAAGATTTTTTGTTC	0.0	6.982171606650053e-07	4.765828627474716e-07	2.981025136216879e-06	2.139582470206314e-06	1.926641704240461e-06	0.0	4.833486059984529e-07	8.483141257613945e-07	6.750830622199756e-07	5.414040653922989e-07	6.343266980042179e-07	2.5321286613061163e-07
GGTTCAAAAGTGAAAGGGTTTTATAAGTTGGAAGTCTCAAGATTTTTTGTTC	0.0	0.0	0.0	0.0	0.0	3.2110695070674353e-07	0.0	0.0	2.61019731003506e-07	2.0252491866599267e-07	4.872636588530691e-07	3.1716334900210894e-07	2.5321286613061163e-07
ACATCAAGACTTAATTAAGTTTTTGTGAAGCAACAGGCAAACCGATTATGTA	4.956810193504276e-06	5.469367758542541e-06	5.480702921595924e-06	5.110328804943221e-06	3.1121199566637297e-06	5.523039552155989e-06	4.380335796542163e-06	4.626336657413763e-06	6.394983409585898e-06	4.320531598207843e-06	4.114670896981472e-06	4.48559593588697e-06	3.646265272280808e-06
ACAGCAAACCTTAAGTCACTTATGCACTACGAAGACGCAACCAAATTGGTTA	7.994855150813348e-06	8.960453561867567e-06	1.1437988705939318e-05	5.110328804943221e-06	5.186866594439549e-06	3.853283408480922e-06	4.380335796542163e-06	4.073938250558388e-06	3.1322367720420724e-06	3.510431923543873e-06	3.627407238128403e-06	2.8544701410189807e-06	3.848835565185297e-06
TCGTAAAATGATAAGTGGATTCGTGGGTTGGAAGTCTCAAGATTTTTTGTTC	0.0	9.30956214220007e-07	1.191457156868679e-06	6.387911006179026e-07	1.03737331888791e-06	1.2844278028269741e-06	0.0	8.285976102830621e-07	1.5661183860210362e-06	1.215149511995956e-06	5.955444719315288e-07	5.890176481467738e-07	7.596385983918349e-07
TTCTAAAAACATAACTTGTTTTAGAAGTACCAAGACAAAAAACTGTTATTTA	0.0	5.818476338875044e-07	4.765828627474716e-07	2.1293036687263422e-07	1.945074972914831e-07	6.422139014134872e-08	0.0	2.0714940257076553e-07	6.52549327508765e-08	0.0	0.0	0.0	0.0
TGGCGAACACGGAAATATTTTCGATTGTTGGAAGTCTCAAGATTTTTTGTTC	0.0	9.30956214220007e-07	2.382914313737358e-07	4.2586073374526844e-07	2.593433297219775e-07	4.4954973098944097e-07	0.0	1.3809960171384367e-07	0.0	1.350166124439951e-07	1.624212196176897e-07	4.077814487169972e-07	0.0
CGACCAACAGTTAAGAAACTTGTTCCAGTATAAAACATAAGGTTGTTAGTGT	9.593826180976018e-07	9.30956214220007e-07	1.9063314509898863e-06	3.6198162368347815e-06	7.780299891659324e-07	1.541313363392369e-06	0.0	8.285976102830621e-07	6.52549327508765e-08	2.700332248879902e-07	6.496848784707588e-07	9.96799096863771e-07	5.064257322612233e-07
GAGGCAAGCAGGAATTTGTTTTTACTGTACGAACTAAAAATTATATTTGCCA	0.0	0.0	0.0	0.0	0.0	0.0	0.0	0.0	0.0	0.0	2.7070203269614945e-07	0.0	0.0
CATTGAACCGATAATATAGTTCTTGCAGTATAAAACATAAGGTTGTTAGTGT	7.994855150813349e-07	4.654781071100035e-07	7.148742941212074e-07	8.517214674905369e-07	7.780299891659324e-07	3.2110695070674353e-07	0.0	1.1047968137107493e-06	3.9152959650525905e-07	3.375415311099878e-07	4.3312325231383915e-07	5.437085982893297e-07	1.063494037748569e-06
AGGGCAAAGCTCAAATTATTTATTACGTTGGAAGTCTCAAGATTTTTTGTTC	0.0	0.0	0.0	0.0	4.5385082701346056e-07	6.422139014134872e-08	0.0	0.0	0.0	0.0	0.0	0.0	0.0
AAGAAAACAATAAAAAGTGTTGCACAGAAGCAACAGGCAAACCGATTATGTA	7.994855150813349e-07	3.4910858033250264e-07	1.191457156868679e-06	2.1293036687263422e-07	0.0	6.422139014134872e-08	0.0	6.904980085692183e-08	5.22039462007012e-07	2.700332248879902e-07	4.3312325231383915e-07	2.7185429914466483e-07	3.03855439356734e-07
ATGTTAATAATTAAGTTACTTTACGCGTTGGAAGTCTCAAGATTTTTTGTTC	2.2385594422277376e-06	2.909238169437522e-06	2.621205745111094e-06	2.5551644024716105e-06	1.6208958107623591e-06	1.348649192968323e-06	0.0	2.485792830849186e-06	1.696628251522789e-06	1.8902325742159315e-06	9.203869111669082e-07	1.4951986452956566e-06	1.8737752093665263e-06
TCACGAATCCAAAAGCCATTTTATGTGCCAAAATTGGCAACCCCATTTTACG	0.0	6.982171606650053e-07	9.531657254949432e-07	0.0	0.0	0.0	0.0	0.0	6.52549327508765e-08	0.0	0.0	0.0	0.0
CACTAAACGAATAAGTGTCTTTAGGTTACATAACAAAAAAATCGATTGACAC	0.0	0.0	0.0	0.0	0.0	3.8532834084809225e-07	0.0	2.0714940257076553e-07	0.0	3.375415311099878e-07	0.0	0.0	0.0
GAATTAATGGGAAAACGTCTTAGCTTAGTATAAAACATAAGGTTGTTAGTGT	9.593826180976018e-07	1.047325740997508e-06	4.765828627474716e-07	4.2586073374526844e-07	8.428658215964267e-07	4.4954973098944097e-07	0.0	3.452490042846092e-07	3.262746637543825e-07	6.750830622199755e-08	2.1656162615691957e-07	2.7185429914466483e-07	0.0
GTCTTAAGTTTTAAGAGAGTTGCCGGGTTGGAAGTCTCAAGATTTTTTGTTC	0.0	0.0	0.0	1.4905125681084395e-06	1.2967166486098874e-07	3.8532834084809225e-07	0.0	2.0714940257076553e-07	2.61019731003506e-07	6.750830622199755e-08	1.624212196176897e-07	4.983995484318855e-07	5.064257322612233e-07
GAGTAAATAGGGAAGTGAGTTCGGGGAGTATAAAACATAAGGTTGTTAGTGT	7.994855150813349e-07	8.145866874425062e-07	1.6680400196161506e-06	6.387911006179026e-07	0.0	3.8532834084809225e-07	0.0	5.523984068553747e-07	3.262746637543825e-07	4.0504983733198533e-07	5.955444719315288e-07	5.437085982893297e-07	6.07710878713468e-07
TCGTGAACAGTGAAAGTAATTCCTATGAAGCAACAGGCAAACCGATTATGTA	7.994855150813349e-07	3.4910858033250264e-07	2.382914313737358e-06	1.4905125681084395e-06	7.780299891659324e-07	1.541313363392369e-06	0.0	1.1738466145676713e-06	7.830591930105181e-07	8.776079808859682e-07	7.038252850099886e-07	2.7185429914466483e-07	1.51927719678367e-07
ACCTAAAATGAGAAGGGCCTTGTGTCGTTGGAAGTCTCAAGATTTTTTGTTC	9.593826180976018e-07	1.1636952677750087e-06	1.6680400196161506e-06	1.2775822012358053e-06	3.1121199566637297e-06	2.440412825371251e-06	0.0	1.5190956188522805e-06	2.088157848028048e-06	2.4978073302139094e-06	3.3025647988930234e-06	2.3560705925870953e-06	3.4943375526024408e-06
AGAACAAGAATCAAAGGTATTATGAATAATCAAAAGTCAAGAGACTTTAGAA	2.3984565452440046e-06	2.094651481995016e-06	2.382914313737358e-06	2.981025136216879e-06	3.7604782809686735e-06	3.5963978479155278e-06	0.0	4.212037852272232e-06	3.066981839291196e-06	4.185514985763848e-06	2.598739513883035e-06	4.9386864344614106e-06	2.633413807758361e-06
ACATAAATCCTTAAGTGATTTACCCTGTTGGAAGTCTCAAGATTTTTTGTTC	0.0	5.818476338875044e-07	4.765828627474716e-07	0.0	3.890149945829662e-07	4.4954973098944097e-07	0.0	2.7619920342768734e-07	8.483141257613945e-07	9.451162871079657e-07	2.7070203269614945e-07	5.890176481467738e-07	6.07710878713468e-07
TCTGTAACCGCAAAGTAACTTTTACCTAATCAAAAGTCAAGAGACTTTAGAA	7.994855150813349e-07	5.818476338875044e-07	2.382914313737358e-07	1.7034429349810738e-06	1.426388313470876e-06	1.926641704240461e-06	0.0	9.666972119969058e-07	6.52549327508765e-07	7.425913684419731e-07	6.496848784707588e-07	1.2686533960084358e-06	6.583534519395903e-07
TCTGCAAGGGAAAATTGTCTTATTTCGTACCAAGACAAAAAACTGTTATTTA	1.7588681331789367e-06	1.1636952677750087e-06	3.0977886078585654e-06	1.4905125681084395e-06	1.426388313470876e-06	1.926641704240461e-06	0.0	9.666972119969058e-07	1.5661183860210362e-06	1.215149511995956e-06	9.203869111669082e-07	1.7670529444403214e-06	9.622088912963244e-07
GGAATAAAATCTAACGTACTTCATACGTTGGAAGTCTCAAGATTTTTTGTTC	2.2385594422277376e-06	2.211021008772517e-06	2.382914313737358e-07	1.4905125681084395e-06	7.13194156735438e-07	2.055084484523159e-06	0.0	1.4500458179953585e-06	1.4356085205192831e-06	1.215149511995956e-06	1.6783526027161267e-06	1.6311257948679889e-06	1.975060355818771e-06
TTTTCAATTGGTAACTAGTTTCTAAGAGTATAAAACATAAGGTTGTTAGTGT	0.0	0.0	0.0	0.0	3.241791621524718e-07	5.137711211307897e-07	0.0	6.904980085692183e-08	0.0	6.750830622199755e-08	2.7070203269614945e-07	1.8123619942977655e-07	5.064257322612233e-08
ATTATAAAATGAAAAGTTATTAAAAGGTTGGAAGTCTCAAGATTTTTTGTTC	0.0	1.5128038481075115e-06	7.148742941212074e-07	1.4905125681084395e-06	1.03737331888791e-06	8.990994619788819e-07	0.0	2.0714940257076553e-07	9.13569058512271e-07	4.0504983733198533e-07	9.203869111669082e-07	5.890176481467738e-07	2.0257029290448933e-07
ATCAGAATACCAAACTGAATTCCTGAGTTGGAAGTCTCAAGATTTTTTGTTC	2.7182507512765385e-06	2.211021008772517e-06	1.9063314509898863e-06	3.4068858699621475e-06	2.5934332972197746e-06	2.247748654947205e-06	0.0	1.4500458179953585e-06	1.957647982526295e-06	2.4978073302139094e-06	1.624212196176897e-06	1.2686533960084358e-06	1.1141366109746913e-06
ACTACAAAGTGTAACCAGCTTGCTCCGTACCAAGACAAAAAACTGTTATTTA	9.753723283992286e-06	8.960453561867567e-06	1.2629445862807997e-05	1.2775822012358052e-05	7.974807388950807e-06	7.257017085972404e-06	0.0	9.183623513970605e-06	1.0310279374638488e-05	1.188146189507157e-05	1.8732580662573545e-05	1.3773951156663018e-05	2.410586485563423e-05
AAGTCAAAAACCAACGCTGTTCATCTGTTGGAAGTCTCAAGATTTTTTGTTC	1.7588681331789367e-06	1.2800647945525097e-06	2.8594971764848296e-06	1.4905125681084395e-06	7.13194156735438e-07	1.2844278028269741e-06	8.760671593084326e-06	1.5190956188522805e-06	1.174588789515777e-06	1.3501661244399512e-06	3.248424392353794e-07	9.514900470063268e-07	4.0514058580897866e-07
AATCAAATATGGAATTGAGTTTTGAGGAAGCAACAGGCAAACCGATTATGTA	0.0	0.0	0.0	1.064651834363171e-06	7.780299891659324e-07	1.9266417042404613e-07	0.0	4.1429880514153106e-07	4.567845292561355e-07	8.776079808859682e-07	2.7070203269614945e-07	5.890176481467738e-07	8.609237448440796e-07
ACCTTAAAGTGCAATAGCTTTGGGCGGAAGCAACAGGCAAACCGATTATGTA	6.875575429699479e-06	4.072933437212531e-06	7.625325803959545e-06	4.04567697058005e-06	3.6308066161076845e-06	2.440412825371251e-06	0.0	2.140543826564577e-06	3.7195311667999607e-06	4.253023291985846e-06	2.3821778877261154e-06	1.5405076951531005e-06	2.17763064872326e-06
TTTACAAGAGGGAACCGACTTGAACCGTACGAACTAAAAATTATATTTGCCA	0.0	0.0	1.4297485882424148e-06	0.0	6.483583243049437e-08	0.0	0.0	0.0	0.0	0.0	0.0	0.0	0.0
ACTCAAATGGCTAATCGTCTTGGTAGGTTGGAAGTCTCAAGATTTTTTGTTC	0.0	0.0	0.0	0.0	9.077016540269211e-07	4.4954973098944097e-07	0.0	5.523984068553747e-07	6.52549327508765e-08	4.0504983733198533e-07	2.1656162615691957e-07	2.265452492872207e-07	5.064257322612233e-08
AGTGAAAAAGTTAAGCGTATTCACAGGAAGCAACAGGCAAACCGATTATGTA	2.8781478542928055e-06	2.094651481995016e-06	3.0977886078585654e-06	1.7034429349810738e-06	9.725374864574154e-07	2.3761914352299023e-06	0.0	2.900091635990717e-06	7.830591930105181e-07	2.092757492881924e-06	1.1910889438630577e-06	2.310761542729651e-06	1.6712049164620368e-06
TTTCCAAGATGTAATGCAGTTGTGGAGAAGCAACAGGCAAACCGATTATGTA	7.994855150813349e-07	1.7455429016625133e-06	2.8594971764848296e-06	1.2775822012358053e-06	7.13194156735438e-07	7.706566816961845e-07	4.380335796542163e-06	1.3809960171384368e-06	1.4356085205192831e-06	1.4176744306619486e-06	6.496848784707588e-07	1.0874171965786593e-06	2.3295583684016273e-06
TAGAGAATCAGGAATGGTTTTCCCAAAGTATAAAACATAAGGTTGTTAGTGT	0.0	0.0	0.0	0.0	0.0	3.2110695070674353e-07	0.0	6.904980085692183e-08	2.61019731003506e-07	0.0	1.0828081307845979e-07	0.0	0.0
GGGTTAACACGAAATGCTTTTTCAGCAGTATAAAACATAAGGTTGTTAGTGT	1.1192797211138688e-06	1.1636952677750087e-06	2.382914313737358e-06	2.129303668726342e-06	6.483583243049436e-07	1.348649192968323e-06	0.0	7.595478094261403e-07	1.7618831842736656e-06	8.776079808859682e-07	1.1369485373238277e-06	1.1780352962935476e-06	1.1141366109746913e-06
CTTTTAATATCTAACAGGATTATAGGGTTGGAAGTCTCAAGATTTTTTGTTC	0.0	5.818476338875044e-07	4.765828627474716e-07	2.1293036687263422e-07	2.593433297219775e-07	2.5688556056539487e-07	0.0	6.904980085692183e-08	0.0	1.350166124439951e-07	0.0	4.530904985744414e-08	0.0
ATGAGAAAATTTAATCTTATTGTGTTGTTGGAAGTCTCAAGATTTTTTGTTC	1.5989710301626697e-06	1.6291733748850124e-06	4.765828627474716e-07	2.5551644024716105e-06	1.750567475623348e-06	2.1835272648058563e-06	0.0	3.3143904411322485e-06	4.2415706288069725e-06	4.793089741761826e-06	4.0063900839030125e-06	5.708940282037961e-06	4.405903870672643e-06
TTTCGAACAGGCAAATACTTTATTGAGAAGCAACAGGCAAACCGATTATGTA	1.1192797211138688e-06	6.982171606650053e-07	1.6680400196161506e-06	1.916373301853708e-06	1.5560599783318649e-06	5.137711211307897e-07	0.0	4.833486059984529e-07	3.262746637543825e-07	4.0504983733198533e-07	4.3312325231383915e-07	3.1716334900210894e-07	2.5321286613061163e-07
GATACAACTGGAAACTGATTTTGAGGGTTGGAAGTCTCAAGATTTTTTGTTC	2.8781478542928055e-06	3.4910858033250266e-06	3.574371470606037e-06	4.04567697058005e-06	2.463761632358786e-06	1.99086309438181e-06	0.0	2.8310418351337955e-06	2.349177579031554e-06	2.4978073302139094e-06	2.057335448490736e-06	2.718542991446648e-06	1.823132636140404e-06
TTTGAAATCTCGAACAGTTTTCGTGGGTTGGAAGTCTCAAGATTTTTTGTTC	2.3984565452440046e-06	2.4437600623275184e-06	2.621205745111094e-06	3.6198162368347815e-06	3.501134951246696e-06	2.697298385936646e-06	4.380335796542163e-06	2.969141436847639e-06	2.479687444533307e-06	3.1053820862118874e-06	1.9490546354122763e-06	1.7217438945828772e-06	2.025702929044893e-06
TATAAAAAGTGTAAGTACATTCCTAAGAAGCAACAGGCAAACCGATTATGTA	1.1192797211138688e-06	1.1636952677750087e-06	2.1446228823636223e-06	1.2775822012358053e-06	2.3340899674977974e-06	8.348780718375333e-07	0.0	1.726245021423046e-06	1.7618831842736656e-06	2.8353488613238972e-06	1.624212196176897e-06	1.993598193727542e-06	1.2660643306530582e-06
AATCAAACCCTAAACTATTTTATCATCTACGAAGACGCAACCAAATTGGTTA	3.997427575406674e-06	6.283954445985048e-06	5.242411490222188e-06	6.387911006179026e-06	4.9923590971480665e-06	5.330375381731943e-06	0.0	5.178735064269138e-06	6.52549327508765e-06	7.290897071975736e-06	6.550989191246818e-06	9.016500921631384e-06	5.823895921004068e-06
CCCACAAATAGAAACCATCTTGTAACGAAGCAACAGGCAAACCGATTATGTA	1.2791768241301358e-06	3.4910858033250264e-07	1.191457156868679e-06	4.2586073374526844e-07	3.890149945829662e-07	5.137711211307897e-07	0.0	6.904980085692184e-07	3.9152959650525905e-07	2.0252491866599267e-07	5.414040653922989e-07	4.530904985744414e-07	9.622088912963244e-07
AAGGGAAGGATGAAGACGGTTTTATAGTTGGAAGTCTCAAGATTTTTTGTTC	0.0	0.0	0.0	0.0	0.0	0.0	0.0	0.0	0.0	0.0	0.0	0.0	2.5321286613061163e-07
ACTGCAACATGGAAACGGGTTAATGGTACATAACAAAAAAATCGATTGACAC	0.0	0.0	0.0	0.0	0.0	3.2110695070674353e-07	0.0	8.976474111399839e-07	1.30509865501753e-07	2.092757492881924e-06	0.0	0.0	0.0
CTCCCAACGAGGAAATGTCTTGGCTATCCTAAAACACAAACCCCATTCTGGG	0.0	0.0	0.0	0.0	0.0	0.0	0.0	0.0	0.0	0.0	0.0	3.1716334900210894e-07	2.5321286613061163e-07
GGATCAAACGCAAAATGGTTTGATATGAAGCAACAGGCAAACCGATTATGTA	1.7588681331789367e-06	6.982171606650053e-07	2.382914313737358e-07	4.2586073374526844e-07	8.428658215964267e-07	7.706566816961845e-07	0.0	2.7619920342768734e-07	4.567845292561355e-07	4.7255814355398287e-07	1.0828081307845979e-07	2.265452492872207e-07	4.55783159035101e-07
GAACGAACCTCCAAGCCATTTTCGATTAATCAAAAGTCAAGAGACTTTAGAA	0.0	0.0	0.0	0.0	6.483583243049436e-07	3.2110695070674353e-07	0.0	5.523984068553747e-07	3.262746637543825e-07	3.375415311099878e-07	4.872636588530691e-07	1.0874171965786593e-06	6.07710878713468e-07
AAAACAATATTAAATGCATTTTTTATGAAGCAACAGGCAAACCGATTATGTA	1.1192797211138688e-06	2.211021008772517e-06	9.531657254949432e-07	2.129303668726342e-06	2.07474663777582e-06	2.889962556360692e-06	4.380335796542163e-06	1.5190956188522805e-06	2.088157848028048e-06	1.2826578182179535e-06	2.3280374811868854e-06	1.7670529444403214e-06	1.063494037748569e-06
GCTCAAATATGCAACCCACTTTTAGTGTTGGAAGTCTCAAGATTTTTTGTTC	0.0	0.0	0.0	1.064651834363171e-06	4.5385082701346056e-07	4.4954973098944097e-07	0.0	6.904980085692184e-07	4.567845292561355e-07	5.400664497759804e-07	3.248424392353794e-07	3.624723988595531e-07	1.215421757426936e-06
TGCTCAAACCACAAAAGAATTTTTGTGAAGCAACAGGCAAACCGATTATGTA	9.593826180976018e-07	0.0	4.765828627474716e-07	0.0	0.0	1.9266417042404613e-07	0.0	2.7619920342768734e-07	2.61019731003506e-07	1.350166124439951e-07	4.3312325231383915e-07	3.624723988595531e-07	2.5321286613061163e-07
AACTAAACATGAAATCCGTTTTGCCGGAAGCAACAGGCAAACCGATTATGTA	5.756295708585611e-06	5.585737285320042e-06	7.625325803959545e-06	4.471537704325318e-06	4.408836605273617e-06	3.98172618876362e-06	8.760671593084326e-06	6.283531877979887e-06	4.633100225312232e-06	6.683322315977758e-06	5.35990024738376e-06	4.576214035601858e-06	6.9886751052048815e-06
TCTCGAACGGGCAACATAGTTTAGAGAGTATAAAACATAAGGTTGTTAGTGT	0.0	0.0	0.0	0.0	5.835224918744493e-07	3.2110695070674353e-07	0.0	2.7619920342768734e-07	1.9576479825262952e-07	0.0	2.1656162615691957e-07	0.0	0.0
AAGTCAACATGTAAAATCTTTTCCGAGAAGCAACAGGCAAACCGATTATGTA	0.0	0.0	0.0	0.0	5.18686659443955e-07	7.706566816961845e-07	0.0	4.833486059984529e-07	1.9576479825262952e-07	8.100996746639707e-07	3.7898284577460927e-07	2.265452492872207e-07	2.0257029290448933e-07
ACTCTAAAAGCGAACCATGTTTTGCAAGTATAAAACATAAGGTTGTTAGTGT	0.0	0.0	0.0	0.0	0.0	3.8532834084809225e-07	0.0	8.976474111399839e-07	5.22039462007012e-07	1.350166124439951e-07	2.1656162615691957e-07	9.061809971488828e-08	2.0257029290448933e-07
CAATGAACAATGAACAAGGTTCTGACGAAGCAACAGGCAAACCGATTATGTA	3.6776333693741404e-06	1.7455429016625133e-06	3.8126629019797727e-06	1.916373301853708e-06	2.7879407945112576e-06	1.6697561436750665e-06	0.0	1.3809960171384368e-06	9.13569058512271e-07	8.100996746639707e-07	3.248424392353794e-07	1.8123619942977655e-07	3.03855439356734e-07
TCGACAAGGTTAAATAGGGTTGTTTATAATCAAAAGTCAAGAGACTTTAGAA	0.0	0.0	0.0	1.2775822012358053e-06	1.2967166486098874e-07	6.422139014134872e-08	0.0	0.0	0.0	6.750830622199755e-08	0.0	0.0	0.0
TCAAGAAAAAAGAACTCACTTCCAGTGTACCAAGACAAAAAACTGTTATTTA	1.1192797211138688e-06	1.3964343213300106e-06	9.531657254949432e-07	1.064651834363171e-06	1.231880816179393e-06	1.2844278028269741e-06	0.0	6.904980085692184e-07	1.044078924014024e-06	1.6877076555499388e-06	1.1369485373238277e-06	8.155628974339944e-07	7.089960251657127e-07
TAAACAATAACTAAATCAATTTTTTCCAGATAAATAACAAATCAATTTACTC	4.637015987471742e-06	4.189302963990032e-06	1.191457156868679e-06	2.5551644024716105e-06	7.13194156735438e-07	1.2844278028269741e-06	0.0	6.214482077122965e-07	1.9576479825262952e-07	4.0504983733198533e-07	0.0	9.061809971488828e-08	0.0
AACGTAAAACAAAACATAATTCTAAAAGTATAAAACATAAGGTTGTTAGTGT	0.0	0.0	0.0	1.7034429349810738e-06	6.483583243049436e-07	7.706566816961845e-07	4.380335796542163e-06	1.5190956188522805e-06	7.178042602596416e-07	7.425913684419731e-07	1.624212196176897e-07	1.8123619942977655e-07	1.0128514645224467e-07
CTGGCAATAAGTAATATAATTCCGGTGTTGGAAGTCTCAAGATTTTTTGTTC	0.0	0.0	0.0	0.0	5.18686659443955e-07	1.6055347535337177e-06	0.0	1.6571952205661242e-06	2.349177579031554e-06	2.8353488613238972e-06	2.9235819531184143e-06	2.718542991446648e-06	2.3295583684016273e-06
ACAATAATGATAAAAATACTTTATCGAGTATAAAACATAAGGTTGTTAGTGT	0.0	1.5128038481075115e-06	9.531657254949432e-07	4.2586073374526844e-07	9.077016540269211e-07	1.7981989239577639e-06	0.0	8.285976102830621e-07	7.178042602596416e-07	2.0252491866599267e-07	2.1656162615691957e-07	4.983995484318855e-07	4.55783159035101e-07
TAACAAATTAGAAAGACGCTTAAGCGGTTGGAAGTCTCAAGATTTTTTGTTC	0.0	6.982171606650053e-07	2.382914313737358e-07	2.1293036687263422e-07	9.077016540269211e-07	3.8532834084809225e-07	0.0	1.3809960171384367e-07	0.0	6.750830622199755e-08	1.624212196176897e-07	0.0	1.0128514645224467e-07
TACAAAACGCAGAATACGGTTCCCGATAATCAAAAGTCAAGAGACTTTAGAA	7.994855150813349e-07	3.4910858033250264e-07	1.191457156868679e-06	6.387911006179026e-07	2.593433297219775e-07	2.5688556056539487e-07	0.0	6.214482077122965e-07	5.872943947578885e-07	2.0252491866599267e-07	6.496848784707588e-07	5.890176481467738e-07	1.2660643306530582e-06
CGTGAAATGTGAAAGTCGTTTCGAAGGTTGGAAGTCTCAAGATTTTTTGTTC	0.0	0.0	0.0	0.0	0.0	3.2110695070674353e-07	0.0	2.0714940257076553e-07	1.9576479825262952e-07	6.750830622199755e-08	4.3312325231383915e-07	4.530904985744414e-08	3.5449801258285633e-07
AGCATAAACAGTAAAGGCGTTGTAAAGTTGGAAGTCTCAAGATTTTTTGTTC	3.5177362663578734e-06	2.909238169437522e-06	3.336080039232301e-06	3.193955503089513e-06	3.306627453955213e-06	2.1835272648058563e-06	0.0	4.212037852272232e-06	2.7407071755368132e-06	3.1053820862118874e-06	2.4363182942653453e-06	2.5373067920168715e-06	4.304618724220398e-06
AATATAACTTGGAAGTTAGTTAGAAGGTACCAAGACAAAAAACTGTTATTTA	1.3911047962415226e-05	1.4080712740077607e-05	1.3582611588302942e-05	1.4479264947339126e-05	1.2059464832071952e-05	1.393604166067267e-05	4.380335796542163e-06	1.622670320137663e-05	1.2789966819171796e-05	1.5256877206171448e-05	1.4509628952513612e-05	1.4544205004239568e-05	1.2559358160078338e-05
TCCCGAAACCCGCAAATAGATTGGCAGAAGCAACAGGCAAACCGATTATGTA	9.593826180976018e-07	5.818476338875044e-07	1.191457156868679e-06	8.517214674905369e-07	6.483583243049436e-07	3.8532834084809225e-07	0.0	4.1429880514153106e-07	5.22039462007012e-07	2.0252491866599267e-07	5.4140406539229893e-08	4.530904985744414e-08	5.064257322612233e-08
TCCTCAATTTATAAGGGGTTTTAAAAGAAGCAACAGGCAAACCGATTATGTA	0.0	1.1636952677750087e-06	1.4297485882424148e-06	8.517214674905369e-07	2.139582470206314e-06	1.0275422422615795e-06	0.0	1.311946216281515e-06	9.13569058512271e-07	5.400664497759804e-07	7.038252850099886e-07	6.79635747861662e-07	6.07710878713468e-07
TCCGCAAAGTTAAAGAAAGTTAGTTCGTTGGAAGTCTCAAGATTTTTTGTTC	0.0	0.0	0.0	0.0	0.0	0.0	0.0	0.0	0.0	0.0	2.7070203269614945e-07	3.624723988595531e-07	3.03855439356734e-07
TTATAAAATCACAATCAACTTTTTGGTAATCAAAAGTCAAGAGACTTTAGAA	0.0	0.0	0.0	1.064651834363171e-06	9.077016540269211e-07	1.4770919732510203e-06	0.0	6.214482077122965e-07	8.483141257613945e-07	4.0504983733198533e-07	5.4140406539229893e-08	1.8123619942977655e-07	1.0128514645224467e-07
ACACTAAGTCTTAAATAATTTCCACCAGTATAAAACATAAGGTTGTTAGTGT	7.994855150813349e-07	1.6291733748850124e-06	2.382914313737358e-07	1.064651834363171e-06	1.945074972914831e-07	4.4954973098944097e-07	0.0	2.0714940257076553e-07	7.830591930105181e-07	5.400664497759804e-07	2.7070203269614945e-07	4.983995484318855e-07	4.0514058580897866e-07
CGTCTAATACTGAACTTTCTTTCTCTGTTGGAAGTCTCAAGATTTTTTGTTC	1.5989710301626697e-06	1.978281955217515e-06	9.531657254949432e-07	1.2775822012358053e-06	2.593433297219775e-07	1.0917636324029281e-06	0.0	8.285976102830621e-07	3.262746637543825e-07	2.700332248879902e-07	5.955444719315288e-07	2.265452492872207e-07	0.0
GTGTAAAAGACCAAATCTCTTTACTGGAAGCAACAGGCAAACCGATTATGTA	9.593826180976018e-07	6.982171606650053e-07	4.765828627474716e-07	6.387911006179026e-07	8.428658215964267e-07	3.8532834084809225e-07	0.0	3.452490042846092e-07	3.262746637543825e-07	8.776079808859682e-07	4.3312325231383915e-07	6.79635747861662e-07	4.55783159035101e-07
GGATAAAATAGGAAACCAATTTGTTCTAATCAAAAGTCAAGAGACTTTAGAA	1.4390739271464027e-06	1.6291733748850124e-06	9.531657254949432e-07	4.2586073374526844e-07	7.13194156735438e-07	1.0275422422615795e-06	0.0	1.1047968137107493e-06	5.22039462007012e-07	8.776079808859682e-07	5.414040653922989e-07	1.2233443461509916e-06	1.0128514645224465e-06
GGAATAATGATCAATAAGCTTCTATCGCCAAAATTGGCAACCCCATTTTACG	0.0	0.0	0.0	0.0	0.0	0.0	8.322638013430109e-05	0.0	0.0	0.0	0.0	0.0	0.0
TACGGAAACACGAAATACATTTTAGGCAGATAAATAACAAATCAATTTACTC	0.0	9.30956214220007e-07	4.765828627474716e-07	2.1293036687263422e-07	0.0	0.0	0.0	4.833486059984529e-07	0.0	1.350166124439951e-07	0.0	0.0	0.0
ACCTGAATCGTCAATGAAGTTTGATTGTTGGAAGTCTCAAGATTTTTTGTTC	5.756295708585611e-06	4.887520124655037e-06	4.52753719610098e-06	4.258607337452684e-06	4.084657443121145e-06	4.3670545296117126e-06	0.0	4.073938250558388e-06	3.784786099550837e-06	4.590564823095834e-06	3.952249677363783e-06	3.2622515897359777e-06	4.152691004542031e-06
CCAGCAATGTTAAATGAGGTTATCCAGTTGGAAGTCTCAAGATTTTTTGTTC	5.436501502553077e-06	4.771150597877536e-06	8.340200098080754e-06	4.471537704325318e-06	8.882509042977728e-06	5.009268431025199e-06	8.760671593084326e-06	7.112129488262949e-06	7.83059193010518e-06	7.628438603085724e-06	8.770745859355242e-06	7.11352082761873e-06	7.444458264239983e-06
CTGAAAATCGATAACTTGATTTTCTTTAATCAAAAGTCAAGAGACTTTAGAA	0.0	0.0	0.0	0.0	3.241791621524718e-07	3.2110695070674353e-07	0.0	1.3809960171384367e-07	0.0	6.750830622199755e-08	5.4140406539229893e-08	1.3592714957233241e-07	0.0
GACCTAATTTGTAACGCTATTCATATGAAGCAACAGGCAAACCGATTATGTA	2.0786623392114706e-06	1.3964343213300106e-06	2.621205745111094e-06	1.064651834363171e-06	1.750567475623348e-06	1.1559850225442768e-06	0.0	1.4500458179953585e-06	1.5661183860210362e-06	2.1602657991039216e-06	1.4617909765592071e-06	1.676434844725433e-06	1.4686346235575475e-06
TAGTTAATTGAAAAAGGATTTGGAGGGAAGCAACAGGCAAACCGATTATGTA	1.2791768241301358e-06	3.4910858033250264e-07	0.0	2.1293036687263422e-07	6.483583243049436e-07	5.779925112721384e-07	0.0	9.666972119969058e-07	1.044078924014024e-06	1.0126245933299634e-06	1.1910889438630577e-06	2.7185429914466483e-07	3.5449801258285633e-07
TACAAAATAGACAAGCTCCTTGGCTTGCCAAAATTGGCAACCCCATTTTACG	0.0	0.0	1.191457156868679e-06	0.0	0.0	0.0	0.0	0.0	6.52549327508765e-08	0.0	5.4140406539229893e-08	0.0	0.0
AGCGGAATGGGCAATATGTTTTGACTGCCAAAATTGGCAACCCCATTTTACG	0.0	9.30956214220007e-07	4.765828627474716e-07	0.0	0.0	0.0	4.380335796542163e-06	0.0	0.0	0.0	0.0	4.530904985744414e-08	0.0
ACAATAATCGTCAATAAGCTTGCACGGTTGGAAGTCTCAAGATTTTTTGTTC	7.994855150813349e-07	2.3273905355500175e-07	0.0	2.1293036687263422e-07	1.945074972914831e-07	0.0	0.0	0.0	0.0	0.0	0.0	4.530904985744414e-08	1.0128514645224467e-07
GTGGCAACGCGCAACGACCTTTGCCGGAAGCAACAGGCAAACCGATTATGTA	0.0	0.0	0.0	0.0	0.0	0.0	0.0	0.0	0.0	0.0	3.7898284577460927e-07	4.530904985744414e-08	1.51927719678367e-07
CGCACAATTAATAATGATATTAGAATTAATCAAAAGTCAAGAGACTTTAGAA	0.0	0.0	0.0	0.0	0.0	0.0	0.0	0.0	0.0	0.0	0.0	2.265452492872207e-07	2.0257029290448933e-07
GAGTAAAAACAAAAGATACTTGTCCGAGTATAAAACATAAGGTTGTTAGTGT	1.2791768241301358e-06	2.3273905355500175e-07	0.0	8.517214674905369e-07	3.241791621524718e-07	0.0	0.0	6.904980085692183e-08	0.0	0.0	0.0	0.0	0.0
CGTCCAATTTCTAAATATGTTAACCGGAAGCAACAGGCAAACCGATTATGTA	0.0	0.0	0.0	0.0	0.0	8.348780718375333e-07	0.0	4.1429880514153106e-07	7.178042602596416e-07	8.100996746639707e-07	3.7898284577460927e-07	3.624723988595531e-07	6.07710878713468e-07
AATAAACCTTACAACCTGTTTTTTAAGAAGCAACAGGCAAACCGATTATGTA	0.0	0.0	0.0	0.0	3.890149945829662e-07	1.9266417042404613e-07	0.0	0.0	0.0	6.750830622199755e-08	1.0828081307845979e-07	9.061809971488828e-08	0.0
TTTTAAATTCGGAATGTGTTTCGCGAAGTATAAAACATAAGGTTGTTAGTGT	1.1192797211138688e-06	6.982171606650053e-07	7.148742941212074e-07	6.387911006179026e-07	5.835224918744493e-07	1.0275422422615795e-06	0.0	1.1738466145676713e-06	1.3703535877684066e-06	5.400664497759804e-07	7.038252850099886e-07	9.061809971488828e-07	4.55783159035101e-07
TAAGAAAGTGGAAAAAGAGTTAAGGCGAAGCAACAGGCAAACCGATTATGTA	3.837530472390407e-06	4.654781071100035e-06	1.9063314509898863e-06	3.832746603707416e-06	2.139582470206314e-06	2.1193058746645076e-06	0.0	1.9333944239938117e-06	1.827138117024542e-06	1.215149511995956e-06	1.4617909765592071e-06	1.1327262464361035e-06	1.9244177825926487e-06
CGGTAAAAAGCCAATTCATTTTGGCTGTTGGAAGTCTCAAGATTTTTTGTTC	0.0	0.0	0.0	0.0	6.483583243049436e-07	3.2110695070674353e-07	0.0	2.7619920342768734e-07	2.61019731003506e-07	4.0504983733198533e-07	3.248424392353794e-07	1.8123619942977655e-07	5.064257322612233e-07
TTACAAATGCGGAATGCAATTGAATGTCAAAAAAACACAATTTCGTTGGGTA	0.0	0.0	0.0	0.0	0.0	4.4954973098944097e-07	4.380335796542163e-06	3.452490042846092e-07	0.0	0.0	0.0	0.0	0.0
ATCTTAAGCACGAACTAATTTTCGTGGTTGGAAGTCTCAAGATTTTTTGTTC	1.1192797211138688e-06	1.2800647945525097e-06	1.6680400196161506e-06	4.2586073374526844e-07	5.18686659443955e-07	1.2202064126856255e-06	0.0	2.002444224850733e-06	2.4144325117824306e-06	1.7552159617719364e-06	4.0063900839030125e-06	2.4919977421594274e-06	3.646265272280808e-06
CGCTTAATCGTAAGCTACTTCCTTAAGAAGCAACAGGCAAACCGATTATGTA	0.0	0.0	0.0	0.0	0.0	0.0	0.0	0.0	3.9152959650525905e-07	3.375415311099878e-07	5.4140406539229893e-08	1.8123619942977655e-07	3.03855439356734e-07
TATCAAACTTACAACATGCTTCATAAAGTATAAAACATAAGGTTGTTAGTGT	0.0	0.0	0.0	0.0	0.0	0.0	0.0	3.452490042846092e-07	1.30509865501753e-07	6.750830622199755e-08	5.4140406539229893e-08	1.3592714957233241e-07	0.0
CTTAGAAACTTGAAGGATGTTGGGTCCCATGAAAGAATAATGGTTTTATAGT	1.4390739271464027e-06	2.6764991158825202e-06	1.9063314509898863e-06	2.3422340355989765e-06	9.077016540269211e-07	2.697298385936646e-06	4.380335796542163e-06	9.666972119969058e-07	1.5008634532701597e-06	1.822724267993934e-06	1.1910889438630577e-06	1.5858167450105447e-06	6.583534519395903e-07
ATTAAAACCTGGAATGATATTGTAATGAAGCAACAGGCAAACCGATTATGTA	2.2385594422277376e-06	2.6764991158825202e-06	9.531657254949432e-07	1.7034429349810738e-06	1.03737331888791e-06	1.6697561436750665e-06	0.0	1.1738466145676713e-06	9.13569058512271e-07	1.4176744306619486e-06	8.121060980884485e-07	1.2686533960084358e-06	7.596385983918349e-07
ATGTAAAATTTAAAACGTTTTAGCCCGTTGGAAGTCTCAAGATTTTTTGTTC	0.0	0.0	0.0	0.0	0.0	0.0	0.0	4.1429880514153106e-07	5.22039462007012e-07	2.0252491866599267e-07	1.624212196176897e-07	1.8123619942977655e-07	2.5321286613061163e-07
GATGAAAAATCCAAGAGTATTGACGTAGTATAAAACATAAGGTTGTTAGTGT	1.1192797211138688e-06	9.30956214220007e-07	9.531657254949432e-07	4.2586073374526844e-07	3.241791621524718e-07	8.348780718375333e-07	0.0	2.0714940257076553e-07	1.9576479825262952e-07	3.375415311099878e-07	8.121060980884485e-07	8.608719472914386e-07	2.0257029290448933e-07
TTGTTAACGTCGAAGAGGGTTAAACGGTTGGAAGTCTCAAGATTTTTTGTTC	2.8781478542928055e-06	2.211021008772517e-06	1.9063314509898863e-06	1.4905125681084395e-06	5.18686659443955e-07	1.541313363392369e-06	0.0	1.4500458179953585e-06	1.4356085205192831e-06	2.0252491866599268e-06	7.038252850099886e-07	1.1327262464361035e-06	1.1141366109746913e-06
ATGATAATCTGTAATCTGATTGTTAAGTTGGAAGTCTCAAGATTTTTTGTTC	3.837530472390407e-06	3.723824856880028e-06	1.9063314509898863e-06	2.981025136216879e-06	3.501134951246696e-06	2.633076995795297e-06	4.380335796542163e-06	3.521539843703014e-06	5.155139687319244e-06	5.130631272871814e-06	2.7611607335007245e-06	4.802759284889078e-06	4.962972176159988e-06
AGTAAAACCTCAAATCCTGTTTCGCTGTTGGAAGTCTCAAGATTTTTTGTTC	1.2791768241301358e-06	1.6291733748850124e-06	1.9063314509898863e-06	1.4905125681084395e-06	1.1022091513184042e-06	1.4128705831096717e-06	0.0	1.242896415424593e-06	2.4144325117824306e-06	1.2826578182179535e-06	1.1369485373238277e-06	9.061809971488828e-07	1.215421757426936e-06
TGATCAAGTCAAGTCATTTGGGAGAAGTTGGAAGTCTCAAGATTTTTTGTTC	0.0	0.0	0.0	0.0	0.0	0.0	0.0	0.0	0.0	0.0	2.7070203269614945e-07	4.530904985744414e-08	1.0128514645224467e-07
GCGTTAATAGTTAACGCCGTTCACGTGAAGCAACAGGCAAACCGATTATGTA	3.0380449573090725e-06	2.3273905355500175e-06	2.621205745111094e-06	1.4905125681084395e-06	1.3615524810403818e-06	1.0917636324029281e-06	0.0	2.140543826564577e-06	2.61019731003506e-06	2.4978073302139094e-06	3.140143579275334e-06	2.4919977421594274e-06	2.126988075497138e-06
TATGAAAGCAATAACTGTCTTGTGGTAGTATAAAACATAAGGTTGTTAGTGT	2.2385594422277376e-06	2.4437600623275184e-06	1.9063314509898863e-06	2.129303668726342e-06	1.8802391404843367e-06	1.4128705831096717e-06	0.0	1.5190956188522805e-06	1.5008634532701597e-06	8.776079808859682e-07	1.1369485373238277e-06	1.5858167450105447e-06	1.0128514645224465e-06
GCCCAAAGGGGCAAGGGGGTTACCGAGTACCAAGACAAAAAACTGTTATTTA	0.0	1.1636952677750087e-06	1.9063314509898863e-06	4.2586073374526844e-07	1.231880816179393e-06	5.779925112721384e-07	0.0	6.214482077122965e-07	9.788239912631475e-07	8.776079808859682e-07	7.579656915492185e-07	3.624723988595531e-07	7.089960251657127e-07
GTTCGAAAATATAATATACTTTGGACGTACCAAGACAAAAAACTGTTATTTA	0.0	0.0	0.0	0.0	0.0	0.0	0.0	0.0	0.0	0.0	0.0	2.265452492872207e-07	4.0514058580897866e-07
ATGGTAATACTAAATCAACTTAATTCGTTGGAAGTCTCAAGATTTTTTGTTC	6.076089914618145e-06	5.120259178210039e-06	8.57849152945449e-06	6.813771739924295e-06	9.012180707838717e-06	9.44054435077826e-06	1.3141007389626488e-05	7.940727098546011e-06	9.13569058512271e-06	7.3584053781977334e-06	8.337622607041405e-06	9.605518569778156e-06	8.659880021666918e-06
TCGAGAAATATTAACTTATTTGTGTTGAAGCAACAGGCAAACCGATTATGTA	3.997427575406674e-06	2.792868642660021e-06	3.0977886078585654e-06	3.4068858699621475e-06	3.6308066161076845e-06	4.3670545296117126e-06	4.380335796542163e-06	2.969141436847639e-06	1.827138117024542e-06	2.2277741053259193e-06	3.140143579275334e-06	2.8091610911615365e-06	3.6969078455069303e-06
TGATTAATGTGTAAGCACGTTACGTCGTTGGAAGTCTCAAGATTTTTTGTTC	1.9187652361952037e-06	1.978281955217515e-06	1.6680400196161506e-06	1.064651834363171e-06	2.269254135067303e-06	1.348649192968323e-06	0.0	1.8643446231368897e-06	9.13569058512271e-07	8.776079808859682e-07	8.662465046276783e-07	1.0874171965786593e-06	1.3167069038791806e-06
GTAAAAATATAAAATTGTTTTCCATGGTTGGAAGTCTCAAGATTTTTTGTTC	0.0	5.818476338875044e-07	7.148742941212074e-07	4.2586073374526844e-07	1.2967166486098874e-07	1.2844278028269743e-07	0.0	3.452490042846092e-07	6.52549327508765e-08	4.0504983733198533e-07	1.624212196176897e-07	1.3592714957233241e-07	1.0128514645224467e-07
CTTCGAAATGGAAATTTGCTTCAAAGGTTGGAAGTCTCAAGATTTTTTGTTC	1.1192797211138688e-06	5.818476338875044e-07	9.531657254949432e-07	8.517214674905369e-07	1.5560599783318649e-06	8.990994619788819e-07	4.380335796542163e-06	1.726245021423046e-06	2.8059621082876897e-06	2.7678405551018996e-06	2.8153011400399544e-06	3.081015390306201e-06	1.6712049164620368e-06
CGCGCAATCTAAAAGGTGCTTTGATGGAAGCAACAGGCAAACCGATTATGTA	1.4390739271464027e-06	1.047325740997508e-06	7.148742941212074e-07	8.517214674905369e-07	1.2967166486098874e-07	5.779925112721384e-07	0.0	6.904980085692184e-07	9.788239912631475e-07	1.3501661244399512e-06	1.7324930092553566e-06	1.5858167450105447e-06	1.4686346235575475e-06
CATCTAACTCGTAATGTGGTTCCAGGGCCAAAATTGGCAACCCCATTTTACG	0.0	5.818476338875044e-07	4.765828627474716e-07	4.2586073374526844e-07	0.0	0.0	1.3141007389626488e-05	0.0	0.0	0.0	0.0	4.530904985744414e-08	1.0128514645224467e-07
TGAATAAGCTCAAAACGGCTTATGTCTAATCAAAAGTCAAGAGACTTTAGAA	0.0	0.0	0.0	0.0	4.5385082701346056e-07	6.422139014134872e-08	0.0	1.3809960171384367e-07	3.262746637543825e-07	1.350166124439951e-07	2.1656162615691957e-07	2.7185429914466483e-07	5.064257322612233e-08
CTCGTAAATCCAAACGATTTTAACGCGCCAAAATTGGCAACCCCATTTTACG	0.0	0.0	1.4297485882424148e-06	0.0	0.0	0.0	1.3141007389626488e-05	0.0	0.0	0.0	5.4140406539229893e-08	0.0	1.51927719678367e-07
CGTTCAAAGCAAAATTTGTTTAGTAACCATGAAAGAATAATGGTTTTATAGT	0.0	0.0	1.191457156868679e-06	2.5551644024716105e-06	1.426388313470876e-06	1.1559850225442768e-06	0.0	1.3809960171384368e-06	1.2398437222666536e-06	1.4176744306619486e-06	3.7898284577460927e-07	7.249447977191062e-07	4.0514058580897866e-07
AACGCAAACAGAAACGTGATTAATATGTTGGAAGTCTCAAGATTTTTTGTTC	1.7588681331789367e-06	1.6291733748850124e-06	7.148742941212074e-07	2.129303668726342e-06	2.139582470206314e-06	1.4770919732510203e-06	0.0	8.976474111399839e-07	1.30509865501753e-06	1.0801328995519608e-06	1.0828081307845978e-06	1.4498895954382124e-06	1.0128514645224465e-06
TTAGAAAGCAGGAAACATCTTGGGCTTTTAGAAAAATCAACAATTTTAATTG	2.0786623392114706e-06	2.4437600623275184e-06	0.0	4.2586073374526844e-07	0.0	0.0	0.0	0.0	6.52549327508765e-08	6.750830622199755e-08	0.0	0.0	0.0
TTAGTAACATTCAAAGTCATTATTAGTAATCAAAAGTCAAGAGACTTTAGAA	0.0	2.3273905355500175e-06	9.531657254949432e-07	2.5551644024716105e-06	1.750567475623348e-06	1.7981989239577639e-06	0.0	7.595478094261403e-07	1.827138117024542e-06	1.1476412057739585e-06	9.203869111669082e-07	8.608719472914386e-07	6.07710878713468e-07
TGACAAAGCATTAACTTTATTTTCTCGTTGGAAGTCTCAAGATTTTTTGTTC	1.2791768241301358e-06	8.145866874425062e-07	1.191457156868679e-06	1.4905125681084395e-06	0.0	3.8532834084809225e-07	0.0	6.904980085692183e-08	1.30509865501753e-07	2.0252491866599267e-07	1.0828081307845979e-07	2.265452492872207e-07	2.0257029290448933e-07
AATCCAAGCCGCAATTGAATTTGTGGGTTGGAAGTCTCAAGATTTTTTGTTC	0.0	0.0	0.0	0.0	0.0	0.0	0.0	0.0	0.0	0.0	0.0	0.0	5.064257322612233e-07
TCTCCAATATTTAAAAACTTTAATCTGTTGGAAGTCTCAAGATTTTTTGTTC	7.994855150813349e-07	1.1636952677750087e-06	1.191457156868679e-06	2.3422340355989765e-06	1.6208958107623591e-06	1.4770919732510203e-06	0.0	1.5881454197092023e-06	1.7618831842736656e-06	1.1476412057739585e-06	2.1114758550299657e-06	2.3560705925870953e-06	1.7218474896881592e-06
GATGAAACTACGAATATTGTTCAATGGTTGGAAGTCTCAAGATTTTTTGTTC	1.5989710301626697e-06	1.6291733748850124e-06	9.531657254949432e-07	1.2775822012358053e-06	1.8154033080538422e-06	1.99086309438181e-06	0.0	2.3476932291353426e-06	2.2839226462806775e-06	2.902857167545895e-06	1.3535101634807473e-06	1.5858167450105447e-06	7.089960251657127e-07
TTGATAATAAACAATGGACTTGGGAGGTTGGAAGTCTCAAGATTTTTTGTTC	0.0	1.1636952677750087e-06	9.531657254949432e-07	2.1293036687263422e-07	9.077016540269211e-07	8.348780718375333e-07	0.0	1.3809960171384367e-07	6.52549327508765e-08	6.750830622199755e-08	0.0	0.0	0.0
GGGGGAAGACGAAAACCGCTTGGTATTAATCAAAAGTCAAGAGACTTTAGAA	1.2791768241301358e-06	2.792868642660021e-06	1.9063314509898863e-06	1.7034429349810738e-06	1.945074972914831e-06	8.348780718375333e-07	0.0	1.311946216281515e-06	6.52549327508765e-07	6.07574755997978e-07	2.7070203269614945e-07	5.890176481467738e-07	4.0514058580897866e-07
TTCGCAAGTCAGAAGAAAGTTTTCTGGAAGCAACAGGCAAACCGATTATGTA	3.0380449573090725e-06	3.141977222992524e-06	6.195577215717131e-06	5.110328804943221e-06	4.927523264717572e-06	5.394596771873292e-06	0.0	6.421631479693731e-06	7.308552468098168e-06	7.155880459531741e-06	5.35990024738376e-06	6.977593678046397e-06	5.266827615516722e-06
TTGTAAAATGAGAAAGCAATTCTGCCTAATCAAAAGTCAAGAGACTTTAGAA	1.2791768241301358e-06	9.30956214220007e-07	4.765828627474716e-07	2.1293036687263422e-07	1.231880816179393e-06	1.1559850225442768e-06	0.0	1.3809960171384368e-06	7.178042602596416e-07	5.400664497759804e-07	5.955444719315288e-07	9.514900470063268e-07	8.609237448440796e-07
TGAAAAAACCTTAATGCTTTTTTATTAGTATAAAACATAAGGTTGTTAGTGT	0.0	0.0	0.0	0.0	3.241791621524718e-07	1.348649192968323e-06	0.0	3.452490042846092e-07	3.262746637543825e-07	1.350166124439951e-07	3.248424392353794e-07	5.437085982893297e-07	3.03855439356734e-07
TAGCAAAACCCAAATGGTATTATATTGTTGGAAGTCTCAAGATTTTTTGTTC	2.5583536482602716e-06	3.3747162765475257e-06	7.148742941212074e-07	1.916373301853708e-06	4.538508270134606e-06	4.9450470408838506e-06	4.380335796542163e-06	3.521539843703014e-06	2.479687444533307e-06	2.430299023991912e-06	2.8694415465791843e-06	3.8512692378827515e-06	3.2411246864718293e-06
CGCACAAGTAATAAAAACATTATAACAGTATAAAACATAAGGTTGTTAGTGT	0.0	1.047325740997508e-06	9.531657254949432e-07	1.7034429349810738e-06	9.725374864574154e-07	8.348780718375333e-07	0.0	4.833486059984529e-07	5.22039462007012e-07	8.100996746639707e-07	4.872636588530691e-07	5.890176481467738e-07	6.07710878713468e-07
TGATAAAGCGTCAAGGTTTTTATATAGTTGGAAGTCTCAAGATTTTTTGTTC	0.0	0.0	0.0	0.0	4.5385082701346056e-07	3.8532834084809225e-07	0.0	4.833486059984529e-07	4.567845292561355e-07	8.100996746639707e-07	8.121060980884485e-07	1.4045805455807683e-06	3.5449801258285633e-07
CGTATAATGAATAAGGTTTTTCTGGACCATGAAAGAATAATGGTTTTATAGT	4.637015987471742e-06	5.120259178210039e-06	4.289245764727245e-06	6.60084137305166e-06	3.176955789094224e-06	5.1377112113078965e-06	0.0	2.416743029992264e-06	2.61019731003506e-06	2.092757492881924e-06	2.1114758550299657e-06	3.760651138167863e-06	3.2917672596979517e-06
GTGCCAATCGGAAACGAGATTTTGTCGCCAAAATTGGCAACCCCATTTTACG	0.0	0.0	1.191457156868679e-06	0.0	0.0	0.0	4.380335796542163e-06	1.3809960171384367e-07	0.0	0.0	1.0828081307845979e-07	0.0	5.064257322612233e-08
TCTTAAAATCAAAAGACTTTTTCTCTGTACCAAGACAAAAAACTGTTATTTA	0.0	0.0	0.0	0.0	0.0	0.0	0.0	0.0	8.483141257613945e-07	7.425913684419731e-07	5.955444719315288e-07	4.530904985744414e-07	3.5449801258285633e-07
ACAGCAAATTCAAACAACTTTCTATCCAGATAAATAACAAATCAATTTACTC	9.593826180976018e-07	8.145866874425062e-07	2.382914313737358e-07	8.517214674905369e-07	1.2967166486098874e-07	0.0	0.0	2.7619920342768734e-07	1.9576479825262952e-07	0.0	5.4140406539229893e-08	0.0	0.0
TTCAAAAGAGTCAAAATTCTTGAGTTGTTGGAAGTCTCAAGATTTTTTGTTC	0.0	0.0	0.0	0.0	5.835224918744493e-07	1.0275422422615795e-06	0.0	1.7952948222799677e-06	2.1534127807789245e-06	1.5526910431059437e-06	1.7324930092553566e-06	1.6311257948679889e-06	1.5699197700097923e-06
TCTACAAATGCCAAGTGAATTTTGGCGAAGCAACAGGCAAACCGATTATGTA	6.5557812236669454e-06	4.538411544322534e-06	6.672160078464602e-06	3.6198162368347815e-06	5.122030762009055e-06	3.724840628198225e-06	0.0	2.554842631706108e-06	3.980550897803466e-06	4.118006679541851e-06	3.681547644667633e-06	3.0357063404487573e-06	3.2917672596979517e-06
TAATTAATTTCTAATGGACTTGTTACGTTGGAAGTCTCAAGATTTTTTGTTC	0.0	0.0	0.0	0.0	4.5385082701346056e-07	1.0275422422615795e-06	0.0	1.311946216281515e-06	5.872943947578885e-07	1.6201993493279413e-06	1.4076505700199772e-06	8.608719472914386e-07	9.622088912963244e-07
TGCTGAAACCGTAAGATCATTCGCAGGAAGCAACAGGCAAACCGATTATGTA	5.116707296520543e-06	3.840194383657529e-06	7.625325803959545e-06	3.4068858699621475e-06	5.835224918744493e-06	3.853283408480922e-06	4.380335796542163e-06	4.281087653129154e-06	4.5025903598104786e-06	5.940730947535785e-06	4.9267769950699205e-06	4.802759284889078e-06	5.773253347777946e-06
CCCCCAATTATTAATAGAATTGTGGCGAAGCAACAGGCAAACCGATTATGTA	0.0	0.0	0.0	0.0	3.890149945829662e-07	0.0	0.0	1.3809960171384367e-07	6.52549327508765e-08	5.400664497759804e-07	0.0	0.0	5.064257322612233e-08
AAGTAAAGTATTAACACAATTCGTCCCCATGAAAGAATAATGGTTTTATAGT	3.0380449573090725e-06	3.6074553301025276e-06	1.6680400196161506e-06	1.7034429349810738e-06	2.07474663777582e-06	1.2844278028269741e-06	0.0	2.7619920342768736e-06	2.349177579031554e-06	2.3627907177699146e-06	2.0031950419515063e-06	2.265452492872207e-06	1.1141366109746913e-06
GGAATAAGCCGGAAGCGATTTTGAATGTTGGAAGTCTCAAGATTTTTTGTTC	2.0786623392114706e-06	1.6291733748850124e-06	2.8594971764848296e-06	2.7680947693442446e-06	5.381374091731033e-06	4.110168969046318e-06	0.0	3.521539843703014e-06	3.3280015702947015e-06	4.523056516873836e-06	3.898109270824553e-06	3.6700330384529752e-06	3.5956226990546855e-06
CTTGAAACATGTAATTAACTTCAGGGGTTGGAAGTCTCAAGATTTTTTGTTC	1.5989710301626697e-06	1.978281955217515e-06	9.531657254949432e-07	1.916373301853708e-06	1.2967166486098873e-06	1.2844278028269741e-06	0.0	1.0357470128538276e-06	1.2398437222666536e-06	9.451162871079657e-07	9.203869111669082e-07	6.343266980042179e-07	1.215421757426936e-06
CTATGAATCGCAAAGTGCGTTGGGGGCAGATAAATAACAAATCAATTTACTC	3.3578391633416064e-06	3.3747162765475257e-06	0.0	6.387911006179026e-07	0.0	2.5688556056539487e-07	0.0	2.7619920342768734e-07	1.30509865501753e-07	1.350166124439951e-07	0.0	0.0	0.0
ATCTAAACCGGGAAATACCTTGTGCTGTTGGAAGTCTCAAGATTTTTTGTTC	0.0	0.0	0.0	0.0	0.0	0.0	0.0	0.0	0.0	0.0	0.0	2.7185429914466483e-07	4.0514058580897866e-07
TGCTAAAACTTAAATAAATTTTTATCGAAGCAACAGGCAAACCGATTATGTA	1.2791768241301358e-06	1.5128038481075115e-06	2.382914313737358e-07	2.5551644024716105e-06	1.6208958107623591e-06	2.8257411662193434e-06	0.0	1.6571952205661242e-06	3.393256503045578e-06	2.430299023991912e-06	3.086003172736104e-06	3.1263244401636452e-06	1.8737752093665263e-06
AAACCAATTCCCAAGATGTTTTTCACGTACCAAGACAAAAAACTGTTATTTA	1.5989710301626697e-06	1.1636952677750087e-06	1.9063314509898863e-06	6.387911006179026e-07	5.835224918744493e-07	7.064352915548358e-07	0.0	1.3809960171384368e-06	2.349177579031554e-06	2.0252491866599268e-06	1.4076505700199772e-06	1.31396244586588e-06	2.278915795175505e-06
TAACTAACGTAGAATAGAGTTTACAAGTTGGAAGTCTCAAGATTTTTTGTTC	2.3984565452440046e-06	3.258346749770025e-06	2.8594971764848296e-06	4.471537704325318e-06	4.7330157674260884e-06	3.7890620183395737e-06	0.0	3.038191237704561e-06	1.957647982526295e-06	2.0252491866599268e-06	1.624212196176897e-06	2.62792489173176e-06	1.4179920503314253e-06
ATCATAACTCCAAAGAAAATTATACTGAAGCAACAGGCAAACCGATTATGTA	0.0	8.145866874425062e-07	9.531657254949432e-07	0.0	1.1022091513184042e-06	1.2844278028269741e-06	0.0	9.666972119969058e-07	7.830591930105181e-07	7.425913684419731e-07	4.872636588530691e-07	6.343266980042179e-07	3.03855439356734e-07
CTCGTAAGAGTTAACTGTTTTCTGGAGTTGGAAGTCTCAAGATTTTTTGTTC	2.3984565452440046e-06	4.305672490767533e-06	4.765828627474716e-06	5.323259171815855e-06	6.289075745757954e-06	5.908367893004081e-06	0.0	6.0073326745522e-06	5.350904485571873e-06	5.468172803981802e-06	6.713410410864507e-06	6.071412680897515e-06	5.114899895838355e-06
GGGACAAGTTCCAATACCATTTTATTCAGATAAATAACAAATCAATTTACTC	2.0786623392114706e-06	2.4437600623275184e-06	0.0	8.517214674905369e-07	4.5385082701346056e-07	2.5688556056539487e-07	0.0	6.904980085692183e-08	0.0	0.0	0.0	0.0	0.0
CATTTAACCAAGAAGCTCATTCTTTGGTACGAACTAAAAATTATATTTGCCA	0.0	5.818476338875044e-07	7.148742941212074e-07	0.0	0.0	0.0	0.0	0.0	0.0	0.0	0.0	0.0	1.0128514645224467e-07
GGAGAAATCAGCAAAATCGTTTCTTTGAAGCAACAGGCAAACCGATTATGTA	0.0	0.0	0.0	0.0	0.0	1.7339775338164152e-06	0.0	1.7952948222799677e-06	2.6754522427859367e-06	1.6877076555499388e-06	1.624212196176897e-06	1.948289143870098e-06	1.215421757426936e-06
GTGCGAAACTATAAAATCGTTGGCGGCCATGAAAGAATAATGGTTTTATAGT	0.0	5.818476338875044e-07	4.765828627474716e-07	8.517214674905369e-07	7.780299891659324e-07	9.633208521202306e-07	0.0	1.9333944239938117e-06	1.044078924014024e-06	1.215149511995956e-06	1.2993697569415175e-06	1.8576710441552097e-06	2.430843514853872e-06
AACACAAAATGGAACGGACTTAACTAGTACCAAGACAAAAAACTGTTATTTA	1.1192797211138688e-06	1.1636952677750087e-06	1.4297485882424148e-06	8.517214674905369e-07	5.18686659443955e-07	1.1559850225442768e-06	0.0	1.5881454197092023e-06	1.2398437222666536e-06	1.7552159617719364e-06	1.8407738223338165e-06	1.1327262464361035e-06	5.570683054873456e-07
TGAGGAAACATTAAGTTAATTTCTCTGAAGCAACAGGCAAACCGATTATGTA	1.4390739271464027e-06	1.7455429016625133e-06	2.1446228823636223e-06	1.7034429349810738e-06	1.6208958107623591e-06	8.990994619788819e-07	0.0	1.1738466145676713e-06	2.088157848028048e-06	2.2277741053259193e-06	1.515931383098437e-06	1.8576710441552097e-06	1.2660643306530582e-06
ACACGAAACCTCAAGCGCTTTAGATAAGTATAAAACATAAGGTTGTTAGTGT	0.0	0.0	0.0	0.0	0.0	3.2110695070674353e-07	0.0	1.3809960171384367e-07	4.567845292561355e-07	2.700332248879902e-07	3.7898284577460927e-07	5.437085982893297e-07	2.5321286613061163e-07
AAGCGAAAAGTAATGGCTTTTAATTAGTTGGAAGTCTCAAGATTTTTTGTTC	0.0	0.0	0.0	0.0	0.0	0.0	0.0	0.0	0.0	0.0	2.7070203269614945e-07	9.061809971488828e-08	5.064257322612233e-08
AGACTAAAATTTAATCCACTTCCATGGTTGGAAGTCTCAAGATTTTTTGTTC	0.0	0.0	0.0	1.4905125681084395e-06	6.483583243049436e-07	7.064352915548358e-07	0.0	9.666972119969058e-07	1.6313733187719125e-06	8.100996746639707e-07	5.414040653922989e-07	4.983995484318855e-07	7.089960251657127e-07
GCCGGAAGGGCTAAGCATGTTGTGCGTAATCAAAAGTCAAGAGACTTTAGAA	0.0	1.047325740997508e-06	7.148742941212074e-07	1.2775822012358053e-06	1.750567475623348e-06	1.541313363392369e-06	0.0	1.311946216281515e-06	9.788239912631475e-07	4.7255814355398287e-07	5.955444719315288e-07	1.5858167450105447e-06	5.064257322612233e-07
ATGAAAATTCTTAAGAGATTTCGACTGAAGCAACAGGCAAACCGATTATGTA	1.2791768241301358e-06	9.30956214220007e-07	7.148742941212074e-07	4.2586073374526844e-07	3.241791621524718e-07	2.5688556056539487e-07	0.0	0.0	1.30509865501753e-07	6.750830622199755e-08	0.0	9.061809971488828e-08	1.0128514645224467e-07
TACTGAATCGCTAAACGAATTTTTCGAGTATAAAACATAAGGTTGTTAGTGT	0.0	0.0	0.0	0.0	0.0	3.8532834084809225e-07	0.0	6.904980085692183e-08	2.61019731003506e-07	1.350166124439951e-07	5.4140406539229893e-08	0.0	1.0128514645224467e-07
TGGTGAAAATATAAGTTTATTTTACCGTTGGAAGTCTCAAGATTTTTTGTTC	0.0	0.0	0.0	0.0	3.241791621524718e-07	5.137711211307897e-07	0.0	6.214482077122965e-07	3.262746637543825e-07	2.0252491866599267e-07	6.496848784707588e-07	4.077814487169972e-07	5.064257322612233e-08
CTACAAAATCCCAATACGATTCTGCGGAAGCAACAGGCAAACCGATTATGTA	0.0	0.0	0.0	0.0	9.077016540269211e-07	1.2202064126856255e-06	0.0	2.7619920342768734e-07	6.52549327508765e-08	1.350166124439951e-07	1.0828081307845979e-07	4.530904985744414e-08	0.0
GTTGTAATGCATAATGTTCTTACAAAGAAGCAACAGGCAAACCGATTATGTA	1.7588681331789367e-06	1.3964343213300106e-06	1.6680400196161506e-06	8.517214674905369e-07	2.139582470206314e-06	1.348649192968323e-06	0.0	1.9333944239938117e-06	1.30509865501753e-06	2.4978073302139094e-06	6.496848784707588e-07	7.702538475765503e-07	9.11566318070202e-07
GCGCCAAACACGAATTACATTCCCACGTTGGAAGTCTCAAGATTTTTTGTTC	0.0	0.0	0.0	0.0	5.18686659443955e-07	0.0	0.0	1.3809960171384367e-07	1.30509865501753e-07	2.0252491866599267e-07	2.7070203269614945e-07	1.3592714957233241e-07	0.0
TATCTAATTGTTAATTGTTTTTAGTTGTTGGAAGTCTCAAGATTTTTTGTTC	0.0	0.0	0.0	0.0	3.890149945829662e-07	4.4954973098944097e-07	0.0	3.452490042846092e-07	1.30509865501753e-07	2.700332248879902e-07	2.7070203269614945e-07	8.608719472914386e-07	2.5321286613061163e-07
CATAAAACTACGCACCTCTTTTACTGGAAGCAACAGGCAAACCGATTATGTA	0.0	0.0	0.0	0.0	0.0	0.0	0.0	3.452490042846092e-07	6.52549327508765e-08	1.350166124439951e-07	1.0828081307845979e-07	9.061809971488828e-08	1.51927719678367e-07
TTTAGAATAAATAATTGACTTTTGGTAGTATAAAACATAAGGTTGTTAGTGT	0.0	0.0	0.0	1.2775822012358053e-06	5.18686659443955e-07	7.706566816961845e-07	0.0	2.0714940257076553e-07	1.30509865501753e-07	2.700332248879902e-07	3.248424392353794e-07	3.624723988595531e-07	2.0257029290448933e-07
TGACCAAGATACAAATAATTTCTGCAGCCAAAATTGGCAACCCCATTTTACG	0.0	1.7455429016625133e-06	1.191457156868679e-06	0.0	6.483583243049437e-08	6.422139014134872e-08	8.760671593084326e-06	0.0	0.0	6.750830622199755e-08	5.4140406539229893e-08	4.530904985744414e-08	1.51927719678367e-07
AACACAACTTTTAAGGTGCTTGACGTGTTGGAAGTCTCAAGATTTTTTGTTC	1.7588681331789367e-06	1.5128038481075115e-06	4.765828627474716e-07	4.2586073374526844e-07	1.03737331888791e-06	5.779925112721384e-07	0.0	1.1047968137107493e-06	6.52549327508765e-07	4.7255814355398287e-07	3.248424392353794e-07	1.8123619942977655e-07	5.064257322612233e-08
ACATCAACATCTAACATGGTTTTATGCATTCAAACACGAATCGCTTTCTTAG	0.0	6.982171606650053e-07	1.9063314509898863e-06	2.1293036687263422e-07	0.0	0.0	4.380335796542163e-06	0.0	0.0	0.0	0.0	0.0	0.0
TGCGAAAAATTTAACCAATTTACGGCGTACCAAGACAAAAAACTGTTATTTA	9.593826180976018e-07	1.1636952677750087e-06	1.6680400196161506e-06	1.916373301853708e-06	1.4912241459013704e-06	1.1559850225442768e-06	0.0	2.2786434282784207e-06	1.4356085205192831e-06	1.215149511995956e-06	9.203869111669082e-07	8.608719472914386e-07	6.583534519395903e-07
CCCGAAATAGATAAGCTCTTTACGACGAAGCAACAGGCAAACCGATTATGTA	7.994855150813349e-07	3.4910858033250264e-07	1.6680400196161506e-06	2.1293036687263422e-07	1.03737331888791e-06	3.8532834084809225e-07	0.0	0.0	2.61019731003506e-07	6.750830622199755e-08	0.0	4.530904985744414e-08	5.064257322612233e-08
AAAACAATGTTAAACAATTTTATAATAGTATAAAACATAAGGTTGTTAGTGT	0.0	6.982171606650053e-07	0.0	1.916373301853708e-06	9.725374864574154e-07	8.990994619788819e-07	0.0	4.1429880514153106e-07	4.567845292561355e-07	6.750830622199755e-08	3.248424392353794e-07	4.077814487169972e-07	2.0257029290448933e-07
CGGCAAAAGCTTAAATGACTTTGCATCCATGAAAGAATAATGGTTTTATAGT	9.753723283992286e-06	9.891409776087574e-06	7.148742941212074e-06	1.064651834363171e-05	8.62316571325575e-06	1.1174521884594676e-05	4.380335796542163e-06	9.597922319112136e-06	9.918749778133228e-06	6.008239253757782e-06	4.872636588530691e-06	6.071412680897515e-06	6.786104812300392e-06
TGCACAAATATGAAGAGGTTTAACTTGAAGCAACAGGCAAACCGATTATGTA	0.0	6.982171606650053e-07	4.765828627474716e-07	2.1293036687263422e-07	3.241791621524718e-07	6.422139014134872e-08	0.0	2.0714940257076553e-07	1.30509865501753e-07	6.750830622199755e-08	4.872636588530691e-07	1.8123619942977655e-07	3.03855439356734e-07
TAATCAATTATGAATGGAGTTCTTGGGAAGCAACAGGCAAACCGATTATGTA	7.994855150813349e-07	3.4910858033250264e-07	9.531657254949432e-07	4.2586073374526844e-07	7.780299891659324e-07	6.422139014134871e-07	0.0	1.4500458179953585e-06	1.1093338567649005e-06	8.100996746639707e-07	5.414040653922989e-07	4.983995484318855e-07	5.064257322612233e-07
TAAATAACTAGTAATATAGTTGTTAGGAAGCAACAGGCAAACCGATTATGTA	0.0	8.145866874425062e-07	2.382914313737358e-07	2.1293036687263422e-07	3.890149945829662e-07	2.5688556056539487e-07	0.0	3.452490042846092e-07	3.262746637543825e-07	8.100996746639707e-07	1.1910889438630577e-06	9.514900470063268e-07	1.7724900629142816e-06
CTGGAAATCGGGAATGCCGTTAACGCGAAGCAACAGGCAAACCGATTATGTA	0.0	0.0	0.0	0.0	5.18686659443955e-07	3.2110695070674353e-07	0.0	2.7619920342768734e-07	4.567845292561355e-07	2.0252491866599267e-07	6.496848784707588e-07	2.265452492872207e-07	8.102811716179573e-07
ACCTTAAATCGCAACCTCCTTATCTCTAATCAAAAGTCAAGAGACTTTAGAA	0.0	0.0	0.0	0.0	1.03737331888791e-06	4.4954973098944097e-07	0.0	2.7619920342768734e-07	2.61019731003506e-07	6.750830622199755e-08	1.0828081307845979e-07	3.624723988595531e-07	4.0514058580897866e-07
CTTGGAAACAACAATGGTTTTATTATGTACCAAGACAAAAAACTGTTATTTA	0.0	5.818476338875044e-07	0.0	4.2586073374526844e-07	4.5385082701346056e-07	1.2844278028269743e-07	0.0	2.7619920342768734e-07	6.52549327508765e-08	2.0252491866599267e-07	0.0	4.530904985744414e-08	0.0
CGTCAAATGCGGAAAAACTTTCACGTTAATCAAAAGTCAAGAGACTTTAGAA	7.994855150813349e-07	1.047325740997508e-06	7.148742941212074e-07	4.2586073374526844e-07	7.13194156735438e-07	1.0275422422615795e-06	0.0	1.5190956188522805e-06	1.8923930497754186e-06	1.6201993493279413e-06	1.4617909765592071e-06	1.5405076951531005e-06	7.089960251657127e-07
TGTGGAAGCTTGAATCTATTTGCTATAGTATAAAACATAAGGTTGTTAGTGT	9.593826180976018e-07	5.818476338875044e-07	0.0	2.1293036687263422e-07	1.945074972914831e-07	1.348649192968323e-06	0.0	4.1429880514153106e-07	6.52549327508765e-07	6.07574755997978e-07	9.203869111669082e-07	5.890176481467738e-07	5.570683054873456e-07
AGAGTAACCGATAAGATATTTTCCTAGAAGCAACAGGCAAACCGATTATGTA	0.0	1.047325740997508e-06	4.765828627474716e-07	4.2586073374526844e-07	1.8802391404843367e-06	5.779925112721384e-07	0.0	2.7619920342768734e-07	0.0	2.700332248879902e-07	5.4140406539229893e-08	9.061809971488828e-08	5.064257322612233e-08
AACAAAACCTTTAAGACTTTTGTATTTCCCTAAGAGTAAACCAAGTTGTATC	0.0	0.0	0.0	0.0	3.890149945829662e-07	4.4954973098944097e-07	0.0	2.7619920342768734e-07	3.262746637543825e-07	3.375415311099878e-07	2.1656162615691957e-07	4.077814487169972e-07	1.51927719678367e-07
ACTATAACAGTTAAAGGGGTTACCCCGTACCAAGACAAAAAACTGTTATTTA	0.0	6.982171606650053e-07	1.6680400196161506e-06	1.064651834363171e-06	3.241791621524718e-07	1.0275422422615795e-06	0.0	5.523984068553747e-07	6.52549327508765e-07	3.375415311099878e-07	3.7898284577460927e-07	7.702538475765503e-07	5.064257322612233e-07
TCTACAAACGAAAAGTGTATTCCGGTGAAGCAACAGGCAAACCGATTATGTA	7.994855150813349e-07	1.047325740997508e-06	9.531657254949432e-07	2.1293036687263422e-07	7.780299891659324e-07	1.1559850225442768e-06	0.0	7.595478094261403e-07	2.61019731003506e-07	6.750830622199756e-07	1.624212196176897e-07	3.1716334900210894e-07	1.1647791842008137e-06
TTCATAATCGTAAATAAGATTTAGACCAGATAAATAACAAATCAATTTACTC	6.875575429699479e-06	6.167584919207547e-06	1.4297485882424148e-06	3.6198162368347815e-06	1.5560599783318649e-06	2.1835272648058563e-06	0.0	1.5190956188522805e-06	5.22039462007012e-07	6.750830622199756e-07	2.1656162615691957e-07	9.061809971488828e-08	1.0128514645224467e-07
TTTCGAACTAGCAACCACGTTAGACGAGTATAAAACATAAGGTTGTTAGTGT	0.0	0.0	0.0	0.0	3.241791621524718e-07	1.2844278028269743e-07	0.0	0.0	0.0	0.0	0.0	0.0	0.0
GTTTCAATTTGTAATATTGTTTTAAACCATGAAAGAATAATGGTTTTATAGT	4.477118884455475e-06	5.469367758542541e-06	1.191457156868679e-06	6.387911006179026e-06	6.353911578188448e-06	7.064352915548358e-06	4.380335796542163e-06	5.109685263412216e-06	5.41615941832275e-06	4.590564823095834e-06	5.14333862122684e-06	5.391776933035852e-06	3.0385543935673398e-06
AATCTAATAGGTAAATAGTTTCTTTAGCCAAAATTGGCAACCCCATTTTACG	0.0	0.0	1.191457156868679e-06	0.0	0.0	0.0	0.0	0.0	6.52549327508765e-08	0.0	0.0	4.530904985744414e-08	0.0
AAGCAAAGTTAAAAATAAATTGTCAGGAAGCAACAGGCAAACCGATTATGTA	1.1192797211138688e-06	4.654781071100035e-07	1.6680400196161506e-06	4.2586073374526844e-07	6.483583243049436e-07	9.633208521202306e-07	0.0	5.523984068553747e-07	5.22039462007012e-07	8.100996746639707e-07	2.1656162615691957e-07	6.343266980042179e-07	1.51927719678367e-07
GCTTAAATCGGCAAACACATTAACGTGTTGGAAGTCTCAAGATTTTTTGTTC	6.715678326683213e-06	6.400323972762549e-06	7.625325803959545e-06	1.0007727243013808e-05	8.752837378116739e-06	8.47722349865803e-06	0.0	8.838374509685995e-06	1.0310279374638488e-05	8.506046583971692e-06	8.879026672433702e-06	8.563410423056942e-06	8.507952301988551e-06
TCTCTAACATACAAAATGATTATGATGTACGAACTAAAAATTATATTTGCCA	0.0	0.0	0.0	0.0	3.890149945829662e-07	0.0	8.760671593084326e-06	0.0	0.0	0.0	0.0	0.0	0.0
GCCCCAACGCGCAACGATATTGTAGTGAAGCAACAGGCAAACCGATTATGTA	0.0	1.2800647945525097e-06	4.765828627474716e-07	6.387911006179026e-07	1.1022091513184042e-06	5.137711211307897e-07	0.0	4.833486059984529e-07	5.872943947578885e-07	5.400664497759804e-07	5.414040653922989e-07	5.437085982893297e-07	5.570683054873456e-07
AATCCAAGACACAAGTTGTTTGAATAGTTGGAAGTCTCAAGATTTTTTGTTC	2.3984565452440046e-06	1.978281955217515e-06	3.574371470606037e-06	3.4068858699621475e-06	1.8802391404843367e-06	1.99086309438181e-06	4.380335796542163e-06	1.9333944239938117e-06	2.088157848028048e-06	2.7678405551018996e-06	2.1656162615691956e-06	1.5405076951531005e-06	1.0128514645224465e-06
GTATGAACACCGAAATGTATTGCATTGTTGGAAGTCTCAAGATTTTTTGTTC	9.593826180976018e-07	1.1636952677750087e-06	1.4297485882424148e-06	1.916373301853708e-06	6.483583243049436e-07	1.0275422422615795e-06	0.0	7.595478094261403e-07	1.1093338567649005e-06	1.2826578182179535e-06	5.414040653922989e-07	2.7185429914466483e-07	6.07710878713468e-07
ATAGTAACTTTCAACGTGATTCAATTGTTGGAAGTCTCAAGATTTTTTGTTC	7.994855150813349e-07	4.654781071100035e-07	1.191457156868679e-06	4.2586073374526844e-07	6.483583243049436e-07	1.9266417042404613e-07	0.0	0.0	0.0	0.0	0.0	0.0	1.51927719678367e-07
GCGACAATACGCAATTGTATTAATTCGTTGGAAGTCTCAAGATTTTTTGTTC	0.0	0.0	0.0	0.0	0.0	0.0	0.0	0.0	3.262746637543825e-07	2.700332248879902e-07	5.4140406539229893e-08	0.0	0.0
CATGAAAAATTCAACTGAATTGTCGATAATCAAAAGTCAAGAGACTTTAGAA	1.2791768241301358e-06	1.5128038481075115e-06	0.0	1.2775822012358053e-06	1.426388313470876e-06	1.1559850225442768e-06	0.0	1.0357470128538276e-06	1.7618831842736656e-06	1.6201993493279413e-06	7.038252850099886e-07	1.1327262464361035e-06	5.570683054873456e-07
TTTTAAATCAGGAATGTTTTTCCTAGGAAGCAACAGGCAAACCGATTATGTA	0.0	0.0	0.0	1.2775822012358053e-06	3.241791621524718e-07	1.9266417042404613e-07	0.0	2.7619920342768734e-07	2.61019731003506e-07	4.7255814355398287e-07	1.0828081307845979e-07	1.3592714957233241e-07	3.5449801258285633e-07
CGAGGAAGAAAAAATTGTCTTCAACGTAATCAAAAGTCAAGAGACTTTAGAA	1.5989710301626697e-06	8.145866874425062e-07	1.6680400196161506e-06	1.4905125681084395e-06	4.5385082701346056e-07	8.990994619788819e-07	0.0	8.285976102830621e-07	1.2398437222666536e-06	1.1476412057739585e-06	1.515931383098437e-06	1.5858167450105447e-06	1.2660643306530582e-06
AAGTTAACAGTTAATCTCGTTCTTGAGTACCAAGACAAAAAACTGTTATTTA	4.317221781439208e-06	3.258346749770025e-06	4.0509543333535084e-06	3.4068858699621475e-06	2.463761632358786e-06	2.1835272648058563e-06	0.0	2.3476932291353426e-06	1.4356085205192831e-06	2.1602657991039216e-06	1.6783526027161267e-06	1.2233443461509916e-06	1.823132636140404e-06
TCTGCAAGAGTAAACGCAGTTACTAGGTTGGAAGTCTCAAGATTTTTTGTTC	1.9187652361952037e-06	1.5128038481075115e-06	9.531657254949432e-07	1.916373301853708e-06	1.426388313470876e-06	7.706566816961845e-07	0.0	1.1738466145676713e-06	1.1093338567649005e-06	1.1476412057739585e-06	1.1369485373238277e-06	1.7217438945828772e-06	2.025702929044893e-06
AAGGAAAACCTAAAAAGGGTTAAATAAGTATAAAACATAAGGTTGTTAGTGT	1.7588681331789367e-06	6.982171606650053e-07	1.191457156868679e-06	1.4905125681084395e-06	1.5560599783318649e-06	1.4128705831096717e-06	0.0	8.976474111399839e-07	1.044078924014024e-06	7.425913684419731e-07	9.203869111669082e-07	8.155628974339944e-07	7.596385983918349e-07
GTGTAAAAATGCAATTTATTTTTGTTTAATCAAAAGTCAAGAGACTTTAGAA	0.0	5.818476338875044e-07	4.765828627474716e-07	6.387911006179026e-07	5.835224918744493e-07	3.8532834084809225e-07	0.0	1.5881454197092023e-06	1.5661183860210362e-06	1.6201993493279413e-06	1.570071789637667e-06	1.8576710441552097e-06	1.0128514645224465e-06
TATGTAATAGGTAATTGCGTTACATTGTACCAAGACAAAAAACTGTTATTTA	4.157324678422941e-06	2.792868642660021e-06	2.382914313737358e-06	3.6198162368347815e-06	1.8154033080538422e-06	2.5688556056539483e-06	0.0	2.6929422334199516e-06	3.3280015702947015e-06	3.5779402297658705e-06	4.872636588530691e-06	3.579414938738087e-06	3.6969078455069303e-06
TAAATAAGCGGAAAGGATGTTTTATTGTACCAAGACAAAAAACTGTTATTTA	1.2791768241301358e-06	2.4437600623275184e-06	9.531657254949432e-07	1.4905125681084395e-06	1.4912241459013704e-06	2.5688556056539483e-06	0.0	2.2095936274214987e-06	3.3280015702947015e-06	1.4851827368839463e-06	2.3821778877261154e-06	2.8091610911615365e-06	3.0385543935673398e-06
AAACCAAGCTAGAAAGTTTTTCAGCAGTTGGAAGTCTCAAGATTTTTTGTTC	1.7588681331789367e-06	2.792868642660021e-06	1.6680400196161506e-06	1.4905125681084395e-06	2.9824482918027407e-06	1.6055347535337177e-06	4.380335796542163e-06	3.7286892462737794e-06	2.8059621082876897e-06	2.295282411547917e-06	2.544599107343805e-06	2.62792489173176e-06	3.2411246864718293e-06
AACATAAGTCGAAACTTTCTTCTGCGGTACCAAGACAAAAAACTGTTATTTA	0.0	0.0	0.0	0.0	0.0	5.779925112721384e-07	0.0	4.833486059984529e-07	2.61019731003506e-07	8.776079808859682e-07	7.579656915492185e-07	5.437085982893297e-07	1.4179920503314253e-06
ACATTAAAAACAAAGGAGGTTTATAGAGTATAAAACATAAGGTTGTTAGTGT	0.0	0.0	0.0	0.0	0.0	3.2110695070674353e-07	0.0	1.3809960171384367e-07	1.30509865501753e-07	2.0252491866599267e-07	1.624212196176897e-07	2.265452492872207e-07	2.5321286613061163e-07
CCTGCAACGTTTAAGCCCATTATACATCCTAAAACACAAACCCCATTCTGGG	0.0	0.0	0.0	0.0	0.0	0.0	0.0	0.0	0.0	0.0	0.0	0.0	2.5321286613061163e-07
CCTGCAAAAATTAATGAGTTTGTGAAGTACCAAGACAAAAAACTGTTATTTA	0.0	2.211021008772517e-06	1.9063314509898863e-06	3.193955503089513e-06	1.8154033080538422e-06	2.3119700450885536e-06	0.0	2.900091635990717e-06	2.61019731003506e-06	2.092757492881924e-06	2.057335448490736e-06	1.7670529444403214e-06	1.6205623432359146e-06
ATGTAAAACGAAAACAAATTTCCAGTGTTGGAAGTCTCAAGATTTTTTGTTC	0.0	0.0	0.0	0.0	8.428658215964267e-07	6.422139014134871e-07	0.0	1.311946216281515e-06	1.696628251522789e-06	1.6201993493279413e-06	1.1910889438630577e-06	2.8091610911615365e-06	1.823132636140404e-06
AGAACAAAACCTAATGCCATTAACCCGTTGGAAGTCTCAAGATTTTTTGTTC	2.7182507512765385e-06	1.047325740997508e-06	2.1446228823636223e-06	1.916373301853708e-06	3.0472841242332352e-06	2.633076995795297e-06	8.760671593084326e-06	3.521539843703014e-06	4.176315696056096e-06	3.172890392433885e-06	1.8949142288730464e-06	2.038907243584986e-06	2.6840563809844835e-06
TATACAACTTGTAATCTGCTTTTTATGTTGGAAGTCTCAAGATTTTTTGTTC	5.116707296520543e-06	5.818476338875044e-06	4.0509543333535084e-06	6.387911006179026e-06	4.279164940412628e-06	5.651482332438687e-06	0.0	6.835930284835262e-06	5.938198880329762e-06	6.480797397311765e-06	7.5796569154921856e-06	6.343266980042179e-06	4.405903870672643e-06
ACGGTAAGAAATAATATGCTTTATTGGAAGCAACAGGCAAACCGATTATGTA	0.0	5.818476338875044e-07	7.148742941212074e-07	2.1293036687263422e-07	7.780299891659324e-07	5.137711211307897e-07	0.0	3.452490042846092e-07	6.52549327508765e-07	7.425913684419731e-07	9.745273177061382e-07	8.155628974339944e-07	1.0128514645224465e-06
ACAAGAATTCACAATATTGTTCTTTTTAATCAAAAGTCAAGAGACTTTAGAA	1.9187652361952037e-06	1.2800647945525097e-06	4.765828627474716e-07	1.2775822012358053e-06	1.8802391404843367e-06	1.7339775338164152e-06	4.380335796542163e-06	2.002444224850733e-06	2.479687444533307e-06	1.8902325742159315e-06	2.9235819531184143e-06	3.081015390306201e-06	2.278915795175505e-06
ATAAGAATTTGGAATGTTTTTGACATAGTATAAAACATAAGGTTGTTAGTGT	7.994855150813349e-07	1.1636952677750087e-06	0.0	0.0	6.483583243049436e-07	5.137711211307897e-07	0.0	9.666972119969058e-07	6.52549327508765e-07	2.0252491866599267e-07	2.7070203269614945e-07	5.437085982893297e-07	2.0257029290448933e-07
TTGGAAATACTGAACGAGCTTATCAGGTTGGAAGTCTCAAGATTTTTTGTTC	1.5989710301626697e-06	1.3964343213300106e-06	1.9063314509898863e-06	1.916373301853708e-06	1.03737331888791e-06	1.4128705831096717e-06	0.0	2.3476932291353426e-06	2.6754522427859367e-06	2.9703654737678925e-06	1.8949142288730464e-06	1.9029800940126536e-06	1.4686346235575475e-06
TTTAAAATCATGAATGAACTTGTAAAGAAGCAACAGGCAAACCGATTATGTA	9.593826180976018e-07	9.30956214220007e-07	9.531657254949432e-07	1.2775822012358053e-06	5.18686659443955e-07	1.0917636324029281e-06	0.0	6.904980085692184e-07	1.30509865501753e-07	6.07574755997978e-07	1.1369485373238277e-06	1.0874171965786593e-06	3.5449801258285633e-07
GAATGAAACTGCAATTTAGTTAGGTAAGTATAAAACATAAGGTTGTTAGTGT	7.994855150813349e-07	4.654781071100035e-07	2.382914313737358e-07	4.2586073374526844e-07	3.890149945829662e-07	5.779925112721384e-07	0.0	4.1429880514153106e-07	3.262746637543825e-07	3.375415311099878e-07	2.1656162615691957e-07	4.077814487169972e-07	1.51927719678367e-07
AGGTCAAGTGAGAATACGCTTCGGGGCAGATAAATAACAAATCAATTTACTC	1.5989710301626697e-06	9.30956214220007e-07	7.148742941212074e-07	4.2586073374526844e-07	0.0	2.5688556056539487e-07	4.380335796542163e-06	3.452490042846092e-07	6.52549327508765e-08	1.350166124439951e-07	0.0	0.0	0.0
GTTTGAAGCATTAAGCGTGTTCCTGTAGTATAAAACATAAGGTTGTTAGTGT	1.5989710301626697e-06	1.1636952677750087e-06	4.765828627474716e-07	8.517214674905369e-07	3.890149945829662e-07	3.8532834084809225e-07	0.0	1.0357470128538276e-06	4.567845292561355e-07	8.776079808859682e-07	9.203869111669082e-07	1.2233443461509916e-06	1.0128514645224465e-06
TTTTAAATTGTTAATCACTTTCTCCAGAAGCAACAGGCAAACCGATTATGTA	0.0	0.0	0.0	0.0	0.0	0.0	0.0	4.1429880514153106e-07	6.52549327508765e-08	6.750830622199755e-08	5.4140406539229893e-08	1.3592714957233241e-07	0.0
ATGTTAAATGGGAATGGAATTGGAAAAGTATAAAACATAAGGTTGTTAGTGT	0.0	0.0	0.0	0.0	0.0	3.2110695070674353e-07	0.0	6.904980085692183e-08	1.30509865501753e-07	6.750830622199755e-08	1.624212196176897e-07	4.530904985744414e-08	1.0128514645224467e-07
CAAATAAATTTTAAAGGTGTTCCATTGTTGGAAGTCTCAAGATTTTTTGTTC	3.3578391633416064e-06	2.094651481995016e-06	2.1446228823636223e-06	4.471537704325318e-06	2.658269129650269e-06	3.532176457774179e-06	0.0	3.038191237704561e-06	3.262746637543825e-06	3.03787377998989e-06	2.8153011400399544e-06	2.8544701410189807e-06	2.0763455022710154e-06
TAATCAATTGAGAATAATGTTAAAACTCCTAAAACACAAACCCCATTCTGGG	0.0	0.0	0.0	0.0	0.0	0.0	0.0	0.0	0.0	0.0	0.0	0.0	3.03855439356734e-07
AGGCAAACATGGAAATCGGTTGATTAGTTGGAAGTCTCAAGATTTTTTGTTC	3.3578391633416064e-06	1.6291733748850124e-06	1.4297485882424148e-06	1.7034429349810738e-06	9.725374864574154e-07	7.706566816961845e-07	0.0	6.214482077122965e-07	7.178042602596416e-07	7.425913684419731e-07	1.624212196176897e-07	5.890176481467738e-07	4.55783159035101e-07
GGGAGAAGGACGAAGATGGTTGGCTCTAATCAAAAGTCAAGAGACTTTAGAA	0.0	0.0	0.0	0.0	0.0	0.0	0.0	5.523984068553747e-07	1.30509865501753e-07	6.750830622199755e-08	0.0	4.530904985744414e-08	4.55783159035101e-07
CAAATAAAGTGGAACAACTTTTAATAAGTATAAAACATAAGGTTGTTAGTGT	0.0	0.0	0.0	0.0	0.0	0.0	0.0	0.0	3.9152959650525905e-07	4.0504983733198533e-07	1.0828081307845979e-07	9.061809971488828e-08	2.5321286613061163e-07
CGTGAAAATGTTAATTCCTTTCATTTGTTGGAAGTCTCAAGATTTTTTGTTC	1.4390739271464027e-06	9.30956214220007e-07	1.191457156868679e-06	8.517214674905369e-07	2.269254135067303e-06	1.348649192968323e-06	0.0	1.8643446231368897e-06	1.827138117024542e-06	1.6201993493279413e-06	1.028667724245368e-06	1.676434844725433e-06	1.1141366109746913e-06
CGCCTAAAACATAATGTAATTGTTTAGAAGCAACAGGCAAACCGATTATGTA	2.7182507512765385e-06	1.7455429016625133e-06	9.531657254949432e-07	1.064651834363171e-06	1.231880816179393e-06	1.7339775338164152e-06	0.0	5.523984068553747e-07	1.5661183860210362e-06	1.3501661244399512e-06	6.496848784707588e-07	9.514900470063268e-07	4.0514058580897866e-07
CTCAAAATTGGTAAGTTCTTTTAGGGGTTGGAAGTCTCAAGATTTTTTGTTC	9.593826180976018e-07	1.047325740997508e-06	1.6680400196161506e-06	1.064651834363171e-06	8.428658215964267e-07	7.064352915548358e-07	0.0	8.285976102830621e-07	7.830591930105181e-07	9.451162871079657e-07	1.0828081307845979e-07	3.624723988595531e-07	5.064257322612233e-07
CTTTAAAGTCGAAATGTTTTTGGTTTCAGATAAATAACAAATCAATTTACTC	0.0	1.3964343213300106e-06	0.0	0.0	1.2967166486098874e-07	1.2844278028269743e-07	0.0	6.904980085692183e-08	1.30509865501753e-07	2.0252491866599267e-07	0.0	0.0	0.0
AACCCAATTGCCAATTATTTTGTTTAGTACCAAGACAAAAAACTGTTATTTA	0.0	1.047325740997508e-06	7.148742941212074e-07	6.387911006179026e-07	6.483583243049436e-07	1.9266417042404613e-07	0.0	2.7619920342768734e-07	5.22039462007012e-07	4.0504983733198533e-07	5.955444719315288e-07	3.624723988595531e-07	4.0514058580897866e-07
TCCAGAAGTTGGAATGGCGTTAGCGCAGTATAAAACATAAGGTTGTTAGTGT	1.2791768241301358e-06	1.2800647945525097e-06	4.765828627474716e-07	1.2775822012358053e-06	7.13194156735438e-07	4.4954973098944097e-07	0.0	6.214482077122965e-07	1.9576479825262952e-07	6.750830622199755e-08	5.414040653922989e-07	4.983995484318855e-07	1.51927719678367e-07
TTCTTAATAAATAAAACGATTTTGTAGTACCAAGACAAAAAACTGTTATTTA	1.1192797211138688e-06	1.047325740997508e-06	0.0	1.4905125681084395e-06	1.8154033080538422e-06	2.5046342155125996e-06	0.0	1.726245021423046e-06	2.7407071755368132e-06	1.957740880437929e-06	1.4617909765592071e-06	2.1748343931573186e-06	1.367349477105303e-06
TACTCAAGCTCGAATGGATTTGAATGGAAGCAACAGGCAAACCGATTATGTA	1.1192797211138688e-06	6.982171606650053e-07	1.191457156868679e-06	1.4905125681084395e-06	7.13194156735438e-07	3.8532834084809225e-07	0.0	2.0714940257076553e-07	3.9152959650525905e-07	2.700332248879902e-07	2.1656162615691957e-07	1.3592714957233241e-07	2.0257029290448933e-07
GCCGGAAGCGTCAATAACGTTGAAGTGAAGCAACAGGCAAACCGATTATGTA	9.593826180976018e-07	5.818476338875044e-07	1.4297485882424148e-06	2.129303668726342e-06	3.890149945829662e-07	7.706566816961845e-07	0.0	1.3809960171384367e-07	6.52549327508765e-08	1.350166124439951e-07	5.4140406539229893e-08	1.8123619942977655e-07	3.03855439356734e-07
GGAAAAAAACATAAGAGGATTTTACTGAAGCAACAGGCAAACCGATTATGTA	2.0786623392114706e-06	9.30956214220007e-07	7.148742941212074e-07	1.064651834363171e-06	5.18686659443955e-07	3.8532834084809225e-07	0.0	2.7619920342768734e-07	4.567845292561355e-07	2.700332248879902e-07	3.7898284577460927e-07	4.983995484318855e-07	3.03855439356734e-07
GGACTAATACCAATAAAATTCCAGGATAATCAAAAGTCAAGAGACTTTAGAA	0.0	0.0	0.0	0.0	0.0	0.0	0.0	0.0	0.0	0.0	0.0	2.265452492872207e-07	1.51927719678367e-07
AATTCAAGAAGTAAGCACATTAGCTTCCATGAAAGAATAATGGTTTTATAGT	2.7182507512765385e-06	1.3964343213300106e-06	2.1446228823636223e-06	1.916373301853708e-06	1.3615524810403818e-06	1.1559850225442768e-06	0.0	1.1047968137107493e-06	8.483141257613945e-07	1.0801328995519608e-06	4.872636588530691e-07	9.061809971488828e-07	9.622088912963244e-07
TTACGAAGCTTAAATTTAGTTGTGGGAGTATAAAACATAAGGTTGTTAGTGT	0.0	5.818476338875044e-07	2.382914313737358e-07	0.0	0.0	6.422139014134872e-08	0.0	0.0	0.0	0.0	0.0	0.0	0.0
GTATAAACAATAAAGCCCCTTTGTGCCGTGCAAGTGATAATAATATTTTACG	0.0	0.0	0.0	0.0	0.0	0.0	0.0	0.0	0.0	4.0504983733198533e-07	0.0	0.0	0.0
GGCCTAAGTTCGAAATAGATTGTGTAGTTGGAAGTCTCAAGATTTTTTGTTC	4.157324678422941e-06	5.585737285320042e-06	5.480702921595924e-06	4.471537704325318e-06	6.353911578188448e-06	6.679024574700266e-06	4.380335796542163e-06	4.833486059984528e-06	6.851767938842033e-06	6.9533555408657484e-06	6.280287158550668e-06	5.890176481467738e-06	7.444458264239983e-06
TTTGTGAATCGAAAGTGTTTTTACAAGTACCAAGACAAAAAACTGTTATTTA	0.0	0.0	0.0	0.0	0.0	0.0	0.0	0.0	0.0	4.7255814355398287e-07	3.248424392353794e-07	4.077814487169972e-07	9.622088912963244e-07
GAGGTAATGTTAAACGCGCTTACAAAGTTGGAAGTCTCAAGATTTTTTGTTC	1.2791768241301358e-06	2.094651481995016e-06	2.1446228823636223e-06	1.064651834363171e-06	1.6208958107623591e-06	1.6697561436750665e-06	8.760671593084326e-06	1.726245021423046e-06	2.6754522427859367e-06	1.1476412057739585e-06	1.1910889438630577e-06	2.1748343931573186e-06	2.5321286613061164e-06
GTTCCAAATCTAAAATGGCTTTATCGAGTATAAAACATAAGGTTGTTAGTGT	1.1192797211138688e-06	1.1636952677750087e-06	4.765828627474716e-07	6.387911006179026e-07	2.593433297219775e-07	6.422139014134872e-08	0.0	1.3809960171384367e-07	2.61019731003506e-07	6.750830622199755e-08	0.0	1.8123619942977655e-07	2.0257029290448933e-07
CATTAAAAGAACAAGCCGCTTAACTGGCCAAAATTGGCAACCCCATTTTACG	0.0	0.0	0.0	0.0	4.5385082701346056e-07	0.0	0.0	0.0	0.0	0.0	0.0	0.0	0.0
TGGCAAACTTAGAACGTGGCTTCGATGAAGCAACAGGCAAACCGATTATGTA	0.0	0.0	0.0	0.0	3.890149945829662e-07	2.5688556056539487e-07	0.0	4.1429880514153106e-07	4.567845292561355e-07	7.425913684419731e-07	2.7070203269614945e-07	2.265452492872207e-07	1.0128514645224467e-07
ACTGTAAATTAGAATTCAGTTTCACCGAAGCAACAGGCAAACCGATTATGTA	5.27660439953681e-06	4.305672490767533e-06	6.672160078464602e-06	4.897398438070587e-06	4.927523264717572e-06	3.2752908972087844e-06	8.760671593084326e-06	4.90253586084145e-06	4.828865023564861e-06	5.468172803981802e-06	4.656074962373771e-06	4.440286886029526e-06	5.671968201325701e-06
CGAATAAGCCTAAAATAAATTTTGATTAATCAAAAGTCAAGAGACTTTAGAA	0.0	1.3964343213300106e-06	2.382914313737358e-07	0.0	7.13194156735438e-07	3.8532834084809225e-07	4.380335796542163e-06	4.833486059984529e-07	3.9152959650525905e-07	4.0504983733198533e-07	4.3312325231383915e-07	4.077814487169972e-07	2.5321286613061163e-07
ATATCAATTGAAAAGTAATCTAGTATCTACGAAGACGCAACCAAATTGGTTA	0.0	0.0	0.0	0.0	3.241791621524718e-07	0.0	0.0	6.904980085692183e-08	0.0	6.750830622199755e-08	1.0828081307845979e-07	9.061809971488828e-08	5.064257322612233e-08
AACAAAAGATACAAATTAGTTTTAAAAGTATAAAACATAAGGTTGTTAGTGT	0.0	0.0	0.0	0.0	0.0	5.137711211307897e-07	0.0	2.0714940257076553e-07	1.30509865501753e-07	4.7255814355398287e-07	3.248424392353794e-07	5.890176481467738e-07	2.0257029290448933e-07
ATTTTAAACATGAAGCATGTTTGTCGGTTGGAAGTCTCAAGATTTTTTGTTC	9.593826180976018e-07	1.5128038481075115e-06	1.4297485882424148e-06	1.7034429349810738e-06	1.426388313470876e-06	1.4128705831096717e-06	0.0	1.3809960171384368e-06	1.044078924014024e-06	1.5526910431059437e-06	1.1910889438630577e-06	1.31396244586588e-06	1.0128514645224465e-06
ACTAGAAGAATGAATATTCTTCGCTCCGTGCAAGTGATAATAATATTTTACG	0.0	0.0	0.0	0.0	0.0	6.422139014134871e-07	0.0	3.452490042846092e-07	0.0	2.700332248879902e-07	0.0	0.0	0.0
AACTAAACCTCTAATGATGTTTTTTGAGTATAAAACATAAGGTTGTTAGTGT	7.994855150813349e-07	0.0	0.0	2.1293036687263422e-07	0.0	0.0	0.0	1.3809960171384367e-07	0.0	0.0	4.3312325231383915e-07	9.061809971488828e-08	0.0
TTAGCAACGGGTAAACTTATTTCTAGTCCTAAAACACAAACCCCATTCTGGG	0.0	0.0	0.0	0.0	0.0	0.0	0.0	0.0	0.0	0.0	0.0	0.0	4.0514058580897866e-07
AGTCGAATATGCAAACAACTTCGAGGTCCTAAAACACAAACCCCATTCTGGG	0.0	0.0	0.0	0.0	0.0	0.0	0.0	0.0	0.0	0.0	0.0	0.0	2.5321286613061163e-07
TTGGAAATCGACAATAAAATTGCGGCGTTGGAAGTCTCAAGATTTTTTGTTC	1.2791768241301358e-06	1.861912428440014e-06	1.4297485882424148e-06	1.2775822012358053e-06	1.8802391404843367e-06	1.7981989239577639e-06	0.0	1.7952948222799677e-06	3.0017269065403193e-06	3.915481760875858e-06	3.843968864285323e-06	3.2169425398785336e-06	2.278915795175505e-06
CACAAAAATCTAAAATTTTTTACCGAGTACCAAGACAAAAAACTGTTATTTA	0.0	9.30956214220007e-07	7.148742941212074e-07	4.2586073374526844e-07	1.1670449837488987e-06	1.2844278028269741e-06	0.0	4.833486059984529e-07	5.872943947578885e-07	4.0504983733198533e-07	1.4617909765592071e-06	2.265452492872207e-07	4.55783159035101e-07
GTTGCAAACCCTAAAAGTCTTCTCTCAGCCGAATGGATAACTAATTTAGGTG	0.0	1.2800647945525097e-06	2.621205745111094e-06	2.1293036687263422e-07	1.2967166486098874e-07	0.0	2.6282014779252976e-05	1.3809960171384367e-07	0.0	6.750830622199755e-08	4.3312325231383915e-07	0.0	2.0257029290448933e-07
TTCTCAAGTGTCAACGGGGTTAGGACGAAGCAACAGGCAAACCGATTATGTA	1.2791768241301358e-06	1.5128038481075115e-06	3.0977886078585654e-06	1.064651834363171e-06	1.1670449837488987e-06	1.4128705831096717e-06	4.380335796542163e-06	5.523984068553747e-07	3.9152959650525905e-07	4.7255814355398287e-07	1.624212196176897e-07	0.0	0.0
CTAACAAGCAGTAATTTGGTTTGATGGCCAAAATTGGCAACCCCATTTTACG	0.0	6.982171606650053e-07	1.191457156868679e-06	0.0	6.483583243049437e-08	0.0	4.380335796542163e-06	6.904980085692183e-08	6.52549327508765e-08	0.0	0.0	0.0	0.0
ATCCAAATCACAAAATTGATTATGATAGTATAAAACATAAGGTTGTTAGTGT	1.5989710301626697e-06	1.1636952677750087e-06	2.621205745111094e-06	2.7680947693442446e-06	2.3340899674977974e-06	2.1193058746645076e-06	0.0	1.8643446231368897e-06	2.088157848028048e-06	1.5526910431059437e-06	1.7324930092553566e-06	2.1748343931573186e-06	1.5699197700097923e-06
GGGACAAATAGCAAGTTTGTTGGGTTAGTATAAAACATAAGGTTGTTAGTGT	0.0	0.0	0.0	0.0	3.241791621524718e-07	1.9266417042404613e-07	0.0	1.3809960171384367e-07	6.52549327508765e-08	0.0	3.248424392353794e-07	2.265452492872207e-07	0.0
TTCCAAAAAATCAAAAGGTTTCAACTGAAGCAACAGGCAAACCGATTATGTA	0.0	6.982171606650053e-07	9.531657254949432e-07	0.0	1.1022091513184042e-06	5.137711211307897e-07	0.0	6.904980085692184e-07	9.788239912631475e-07	9.451162871079657e-07	1.1910889438630577e-06	1.5858167450105447e-06	1.4179920503314253e-06
ACATCAAAATCGAATAAGATTTTAGGCATTCAAACACGAATCGCTTTCTTAG	0.0	5.818476338875044e-07	1.191457156868679e-06	0.0	0.0	0.0	4.380335796542163e-06	0.0	0.0	0.0	0.0	0.0	2.5321286613061163e-07
CTCTCAACTACGAATCGCGTTCCATTGTACCAAGACAAAAAACTGTTATTTA	1.9187652361952037e-06	1.3964343213300106e-06	2.1446228823636223e-06	4.2586073374526844e-07	4.5385082701346056e-07	3.2110695070674353e-07	4.380335796542163e-06	1.1738466145676713e-06	1.174588789515777e-06	1.8902325742159315e-06	9.745273177061382e-07	9.96799096863771e-07	9.622088912963244e-07
CCCGAAACAAAAAATGCATTTCTGATCAGATAAATAACAAATCAATTTACTC	0.0	1.5128038481075115e-06	4.765828627474716e-07	1.2775822012358053e-06	1.945074972914831e-07	3.2110695070674353e-07	0.0	1.3809960171384367e-07	6.52549327508765e-08	2.700332248879902e-07	0.0	0.0	0.0
AACGTAAGTAGGAATAAGTTTATAGGGCCAAAATTGGCAACCCCATTTTACG	0.0	0.0	1.4297485882424148e-06	0.0	0.0	0.0	4.380335796542163e-06	0.0	0.0	0.0	0.0	0.0	0.0
TCTGTAATATGCAACTGTATTTGAAGGTTGGAAGTCTCAAGATTTTTTGTTC	1.1192797211138688e-06	1.1636952677750088e-07	2.382914313737358e-07	4.2586073374526844e-07	1.2967166486098874e-07	5.779925112721384e-07	0.0	2.0714940257076553e-07	1.30509865501753e-07	6.750830622199755e-08	0.0	0.0	0.0
CAATTAATATACAAGCTTTTTTTGCGGTACCAAGACAAAAAACTGTTATTTA	0.0	5.818476338875044e-07	2.382914313737358e-07	4.2586073374526844e-07	2.593433297219775e-07	3.2110695070674353e-07	0.0	2.7619920342768734e-07	1.9576479825262952e-07	1.350166124439951e-07	7.579656915492185e-07	4.530904985744414e-07	4.0514058580897866e-07
CGTGGAATGTGGAAACACTTTGCTGTAGTATAAAACATAAGGTTGTTAGTGT	9.593826180976018e-07	6.982171606650053e-07	2.382914313737358e-07	2.1293036687263422e-07	1.2967166486098874e-07	3.8532834084809225e-07	0.0	2.7619920342768734e-07	0.0	1.350166124439951e-07	0.0	9.061809971488828e-08	0.0
CTGCTAAGCAATAACAGTCTTCGTATGTTGGAAGTCTCAAGATTTTTTGTTC	6.2359870176344115e-06	6.167584919207547e-06	5.9572857843433954e-06	1.1285309444249614e-05	8.817673210547234e-06	7.257017085972404e-06	0.0	1.125511753967826e-05	7.504317266350798e-06	9.11362133996967e-06	9.90769439667907e-06	9.016500921631384e-06	6.786104812300392e-06
TGTACAATGTTGAAATATGTTTTTCTGAAGCAACAGGCAAACCGATTATGTA	0.0	9.30956214220007e-07	9.531657254949432e-07	2.5551644024716105e-06	1.5560599783318649e-06	5.779925112721384e-07	0.0	6.214482077122965e-07	6.52549327508765e-07	1.5526910431059437e-06	1.4617909765592071e-06	1.4498895954382124e-06	2.5827712345322388e-06
AAATTAATGGGGAATGGGGTTGTATAGTTGGAAGTCTCAAGATTTTTTGTTC	2.5583536482602716e-06	1.5128038481075115e-06	2.8594971764848296e-06	2.5551644024716105e-06	2.07474663777582e-06	1.7981989239577639e-06	0.0	1.0357470128538276e-06	3.9152959650525905e-07	1.3501661244399512e-06	5.414040653922989e-07	9.061809971488828e-07	1.2660643306530582e-06
GTAACAAGGCTAAAGGGGGTTGCACTGTTGGAAGTCTCAAGATTTTTTGTTC	0.0	8.145866874425062e-07	4.765828627474716e-07	6.387911006179026e-07	7.13194156735438e-07	5.137711211307897e-07	0.0	4.1429880514153106e-07	1.696628251522789e-06	1.4176744306619486e-06	1.515931383098437e-06	1.4951986452956566e-06	1.5192771967836699e-06
GTTCAAATGATTAAAGTCCTTTAAATGAAGCAACAGGCAAACCGATTATGTA	0.0	0.0	0.0	0.0	3.241791621524718e-07	1.9266417042404613e-07	0.0	2.0714940257076553e-07	6.52549327508765e-08	0.0	1.624212196176897e-07	1.8123619942977655e-07	0.0
TGTCCAAGCTGAAATACAATTATGGATACATAACAAAAAAATCGATTGACAC	0.0	0.0	0.0	0.0	0.0	0.0	0.0	0.0	0.0	5.400664497759804e-07	0.0	0.0	0.0
GTCTCAATGAGAAAAATCTTTGGCATGTTGGAAGTCTCAAGATTTTTTGTTC	7.994855150813349e-07	5.818476338875044e-07	0.0	2.1293036687263422e-07	3.890149945829662e-07	4.4954973098944097e-07	0.0	3.452490042846092e-07	4.567845292561355e-07	2.0252491866599267e-07	5.955444719315288e-07	4.983995484318855e-07	5.064257322612233e-07
TATCTAACCATAAAGCGTTTTAGGCAGTTGGAAGTCTCAAGATTTTTTGTTC	2.0786623392114706e-06	1.978281955217515e-06	2.621205745111094e-06	3.4068858699621475e-06	2.463761632358786e-06	2.440412825371251e-06	0.0	2.900091635990717e-06	2.218667713529801e-06	2.430299023991912e-06	2.598739513883035e-06	1.9029800940126536e-06	2.126988075497138e-06
CGGATAATATCCAACGTGCTTTCGGGAGTATAAAACATAAGGTTGTTAGTGT	1.1192797211138688e-06	5.818476338875044e-07	2.382914313737358e-07	8.517214674905369e-07	1.3615524810403818e-06	5.137711211307897e-07	0.0	6.214482077122965e-07	1.044078924014024e-06	7.425913684419731e-07	1.028667724245368e-06	8.155628974339944e-07	6.07710878713468e-07
AGCTCAAGGTGAAACATTCTTCAAGGAGTATAAAACATAAGGTTGTTAGTGT	0.0	5.818476338875044e-07	1.9063314509898863e-06	4.2586073374526844e-07	0.0	7.706566816961845e-07	0.0	2.0714940257076553e-07	6.52549327508765e-07	9.451162871079657e-07	3.7898284577460927e-07	7.249447977191062e-07	5.570683054873456e-07
GAGGGAAGAAGAAAGAGGCTTAGGGCGTTGGAAGTCTCAAGATTTTTTGTTC	1.5989710301626697e-06	1.3964343213300106e-06	1.6680400196161506e-06	1.2775822012358053e-06	2.7231049620807636e-06	2.5046342155125996e-06	0.0	2.002444224850733e-06	1.174588789515777e-06	1.957740880437929e-06	2.2197566681084256e-06	2.3560705925870953e-06	2.8359841006628507e-06
AGGGAAATTCGGAAGATGATTGGAGGGAAGCAACAGGCAAACCGATTATGTA	5.436501502553077e-06	4.887520124655037e-06	1.1437988705939318e-05	4.258607337452684e-06	6.159404080896965e-06	3.2752908972087844e-06	4.380335796542163e-06	6.145432276266044e-06	3.066981839291196e-06	3.645448535987868e-06	2.7611607335007245e-06	2.8544701410189807e-06	2.5321286613061164e-06
AAATCAACCCTAAAGACGTTTAAATCGAAGCAACAGGCAAACCGATTATGTA	3.1979420603253394e-06	3.141977222992524e-06	1.6680400196161506e-06	3.193955503089513e-06	1.426388313470876e-06	2.247748654947205e-06	0.0	2.416743029992264e-06	2.6754522427859367e-06	2.565315636435907e-06	1.6783526027161267e-06	2.899779190876425e-06	2.3802009416277497e-06
TACGTAATAATTAACATCCTTCAAATAGTATAAAACATAAGGTTGTTAGTGT	0.0	0.0	0.0	0.0	4.5385082701346056e-07	5.779925112721384e-07	0.0	4.1429880514153106e-07	6.52549327508765e-08	6.750830622199755e-08	4.872636588530691e-07	4.983995484318855e-07	1.0128514645224467e-07
CGTAAAAGCAGAAATAACTTTAGAAAGTTGGAAGTCTCAAGATTTTTTGTTC	0.0	0.0	0.0	0.0	0.0	5.137711211307897e-07	0.0	1.3809960171384367e-07	1.9576479825262952e-07	6.750830622199755e-08	0.0	1.8123619942977655e-07	5.064257322612233e-08
CATTAAAGAGCGAATGTTATTTACCAGTACGAACTAAAAATTATATTTGCCA	0.0	0.0	1.191457156868679e-06	0.0	0.0	0.0	0.0	0.0	0.0	6.750830622199755e-08	5.4140406539229893e-08	0.0	0.0
AGGCGAATGTTGAAGGCGGTTGCGACAGTATAAAACATAAGGTTGTTAGTGT	7.994855150813349e-07	6.982171606650053e-07	0.0	8.517214674905369e-07	6.483583243049437e-08	1.9266417042404613e-07	0.0	2.7619920342768734e-07	0.0	1.350166124439951e-07	1.0828081307845979e-07	1.8123619942977655e-07	1.0128514645224467e-07
AATTAAAATTCAAACAATTTTGGGGGAGTATAAAACATAAGGTTGTTAGTGT	0.0	0.0	0.0	0.0	0.0	7.706566816961845e-07	0.0	5.523984068553747e-07	5.872943947578885e-07	6.07574755997978e-07	2.7070203269614945e-07	6.343266980042179e-07	2.5321286613061163e-07
TGGGTAAAATGAAATCGTCTTCGATATAATCAAAAGTCAAGAGACTTTAGAA	0.0	0.0	0.0	0.0	0.0	0.0	0.0	0.0	3.262746637543825e-07	2.0252491866599267e-07	4.872636588530691e-07	5.437085982893297e-07	4.55783159035101e-07
CTAAAAAAAGCTAAACCGATTGGATTGTACCAAGACAAAAAACTGTTATTTA	7.994855150813349e-07	8.145866874425062e-07	2.382914313737358e-07	6.387911006179026e-07	5.18686659443955e-07	1.6055347535337177e-06	0.0	1.9333944239938117e-06	1.044078924014024e-06	6.07574755997978e-07	2.1656162615691957e-07	4.077814487169972e-07	2.5321286613061163e-07
TTCATAACTAGAAATTGTTTAAAATAGAAGCAACAGGCAAACCGATTATGTA	0.0	0.0	0.0	0.0	5.835224918744493e-07	5.779925112721384e-07	0.0	2.0714940257076553e-07	3.9152959650525905e-07	4.0504983733198533e-07	5.4140406539229893e-08	3.1716334900210894e-07	3.03855439356734e-07
TTTAGAACGAAGAAGTTGGTTTATTTGAAGCAACAGGCAAACCGATTATGTA	0.0	6.982171606650053e-07	4.765828627474716e-07	1.064651834363171e-06	1.4912241459013704e-06	1.6697561436750665e-06	0.0	1.1047968137107493e-06	7.830591930105181e-07	1.4176744306619486e-06	1.4617909765592071e-06	9.061809971488828e-07	1.4686346235575475e-06
TTATGAACCAAGAATGAATTTGGTTGTCACAAAATTACAACACTGTTTCGTT	0.0	0.0	0.0	0.0	0.0	0.0	0.0	0.0	0.0	0.0	0.0	2.265452492872207e-07	5.064257322612233e-08
TAGACAACCTTGAAAGTGATTTTCTTGTACCAAGACAAAAAACTGTTATTTA	7.994855150813349e-07	1.047325740997508e-06	1.191457156868679e-06	2.1293036687263422e-07	4.5385082701346056e-07	7.706566816961845e-07	0.0	9.666972119969058e-07	1.1093338567649005e-06	1.4851827368839463e-06	5.414040653922989e-07	7.249447977191062e-07	8.102811716179573e-07
TATCTAAACAAAAATCGGATTTTTTCGTACGAACTAAAAATTATATTTGCCA	0.0	0.0	0.0	0.0	0.0	0.0	2.1901678982710814e-05	1.3809960171384367e-07	3.262746637543825e-07	1.350166124439951e-07	4.3312325231383915e-07	0.0	1.0128514645224467e-07
TAGGCAATATACAAAGGATTTTCAATGAAGCAACAGGCAAACCGATTATGTA	0.0	0.0	1.191457156868679e-06	4.2586073374526844e-07	3.890149945829662e-07	1.2844278028269743e-07	0.0	2.0714940257076553e-07	0.0	0.0	0.0	0.0	0.0
AAATTAATCTAGAAGTTACTTATTGAAGTATAAAACATAAGGTTGTTAGTGT	9.593826180976018e-07	3.4910858033250264e-07	0.0	0.0	3.241791621524718e-07	5.137711211307897e-07	0.0	1.3809960171384367e-07	7.178042602596416e-07	2.700332248879902e-07	3.7898284577460927e-07	4.530904985744414e-07	1.0128514645224467e-07
ACAAAAAGTGAAAAGGTAATTTTTAAGTACCAAGACAAAAAACTGTTATTTA	9.593826180976018e-07	1.5128038481075115e-06	4.765828627474716e-07	1.2775822012358053e-06	1.1670449837488987e-06	1.348649192968323e-06	0.0	1.0357470128538276e-06	6.52549327508765e-07	4.0504983733198533e-07	3.7898284577460927e-07	8.155628974339944e-07	5.064257322612233e-07
TATCCAAAGTAGAAAGTGGTTATCTGGTTGGAAGTCTCAAGATTTTTTGTTC	0.0	0.0	0.0	0.0	0.0	0.0	0.0	4.833486059984529e-07	6.52549327508765e-08	3.375415311099878e-07	2.7070203269614945e-07	4.530904985744414e-08	1.51927719678367e-07
AATTAAATGGCGAACCTGCTTGAGCAGTTGGAAGTCTCAAGATTTTTTGTTC	7.994855150813349e-07	4.654781071100035e-07	4.765828627474716e-07	1.064651834363171e-06	1.03737331888791e-06	7.706566816961845e-07	0.0	8.976474111399839e-07	7.830591930105181e-07	4.7255814355398287e-07	3.248424392353794e-07	2.7185429914466483e-07	7.089960251657127e-07
TATGTAACCGATAATTCGATTAGGGTGTTGGAAGTCTCAAGATTTTTTGTTC	0.0	0.0	0.0	0.0	3.241791621524718e-07	0.0	0.0	0.0	0.0	0.0	0.0	0.0	0.0
CTTCTAAGACAAAAGTTTATTGGGTAAGTATAAAACATAAGGTTGTTAGTGT	0.0	5.818476338875044e-07	1.4297485882424148e-06	8.517214674905369e-07	1.945074972914831e-07	1.9266417042404613e-07	0.0	3.452490042846092e-07	6.52549327508765e-08	0.0	0.0	0.0	0.0
TCATGAATTATGAACAATATTCTGTGGAAGCAACAGGCAAACCGATTATGTA	2.3984565452440046e-06	2.792868642660021e-06	3.8126629019797727e-06	2.7680947693442446e-06	3.890149945829662e-06	3.4037336774914818e-06	0.0	2.485792830849186e-06	3.4585114357964546e-06	3.2403986986558827e-06	3.140143579275334e-06	2.7638520413040924e-06	3.1398395400195845e-06
CACAAAAACATGAATGAGTTTGTAACAGTATAAAACATAAGGTTGTTAGTGT	0.0	0.0	0.0	0.0	0.0	3.2110695070674353e-07	0.0	0.0	6.52549327508765e-08	0.0	0.0	1.8123619942977655e-07	0.0
TATAAAAATACGAAATACATTCCACCAGTATAAAACATAAGGTTGTTAGTGT	0.0	0.0	0.0	0.0	7.13194156735438e-07	1.9266417042404613e-07	0.0	4.1429880514153106e-07	1.30509865501753e-07	6.750830622199755e-08	5.4140406539229893e-08	9.061809971488828e-08	0.0
AGCATAACTGAAAATGCTATTTGGGAGAAGCAACAGGCAAACCGATTATGTA	0.0	8.145866874425062e-07	9.531657254949432e-07	0.0	1.2967166486098874e-07	0.0	0.0	1.3809960171384367e-07	2.61019731003506e-07	4.0504983733198533e-07	0.0	0.0	0.0
CTTTCAAGAGTTAACTCATTTTGTAATCCCTAAGAGTAAACCAAGTTGTATC	3.0380449573090725e-06	3.258346749770025e-06	4.289245764727245e-06	2.981025136216879e-06	3.371463286385707e-06	3.082626726784738e-06	0.0	3.1072410385614826e-06	2.349177579031554e-06	2.8353488613238972e-06	2.2738970746476555e-06	2.718542991446648e-06	3.393052406150196e-06
CTAGAAAATGTTAAGGGTATTTTCGCGTACCAAGACAAAAAACTGTTATTTA	0.0	0.0	0.0	0.0	3.890149945829662e-07	1.2844278028269743e-07	0.0	0.0	0.0	0.0	0.0	0.0	0.0
CGCTTAATCGCAAAGTGTCTTTCTTGGAAGCAACAGGCAAACCGATTATGTA	1.5989710301626697e-06	1.047325740997508e-06	7.148742941212074e-07	8.517214674905369e-07	6.483583243049436e-07	8.348780718375333e-07	0.0	1.4500458179953585e-06	5.22039462007012e-07	1.0801328995519608e-06	1.0828081307845979e-07	4.983995484318855e-07	1.51927719678367e-07
GTTAAAATACAAAAGTCCCTTAAGGTTCCCTAAGAGTAAACCAAGTTGTATC	1.7588681331789367e-06	1.3964343213300106e-06	2.8594971764848296e-06	2.129303668726342e-06	2.7879407945112576e-06	1.6055347535337177e-06	4.380335796542163e-06	2.554842631706108e-06	1.3703535877684066e-06	1.4176744306619486e-06	9.745273177061382e-07	1.6311257948679889e-06	1.1141366109746913e-06
CTTTAAAAGTCGAAAGCGTTTCTCTAGAAGCAACAGGCAAACCGATTATGTA	0.0	0.0	0.0	0.0	0.0	0.0	0.0	5.523984068553747e-07	6.52549327508765e-08	6.750830622199755e-08	5.4140406539229893e-08	1.3592714957233241e-07	0.0
AAGACAAGCGGTAAGCGTGTTAGGTAGTACCAAGACAAAAAACTGTTATTTA	4.477118884455475e-06	1.978281955217515e-06	4.0509543333535084e-06	3.193955503089513e-06	2.5285974647892805e-06	2.697298385936646e-06	4.380335796542163e-06	2.416743029992264e-06	3.4585114357964546e-06	3.172890392433885e-06	3.086003172736104e-06	3.624723988595531e-06	4.152691004542031e-06
TCACTAATGAGTAATAGGGTTTTCATGAAGCAACAGGCAAACCGATTATGTA	0.0	0.0	0.0	0.0	4.5385082701346056e-07	8.990994619788819e-07	0.0	6.214482077122965e-07	9.13569058512271e-07	1.5526910431059437e-06	1.4076505700199772e-06	1.2233443461509916e-06	1.215421757426936e-06
CATGGAAACCTAAACCAGTTTTTGGAGCCAAAATTGGCAACCCCATTTTACG	0.0	0.0	0.0	0.0	0.0	0.0	2.6282014779252976e-05	0.0	0.0	0.0	0.0	0.0	0.0
TAGAAAATATGTAAGTACTTTATATATCCCTAAGAGTAAACCAAGTTGTATC	0.0	5.818476338875044e-07	2.382914313737358e-07	2.1293036687263422e-07	1.2967166486098874e-07	1.2844278028269741e-06	0.0	1.0357470128538276e-06	1.3703535877684066e-06	2.700332248879902e-07	1.2452293504022876e-06	1.2686533960084358e-06	7.089960251657127e-07
ATTACAAACATAAAATGTATTCTGTCTAATCAAAAGTCAAGAGACTTTAGAA	0.0	6.982171606650053e-07	0.0	0.0	6.483583243049436e-07	5.137711211307897e-07	0.0	7.595478094261403e-07	6.52549327508765e-08	6.750830622199756e-07	9.745273177061382e-07	4.983995484318855e-07	4.55783159035101e-07
AGGCCAAATATAAATTCAGTTTAAGCCTACGAAGACGCAACCAAATTGGTTA	0.0	6.982171606650053e-07	4.765828627474716e-07	4.2586073374526844e-07	1.2967166486098874e-07	0.0	0.0	0.0	0.0	0.0	0.0	0.0	0.0
AGTGGAAATGCGAATCGCATTTTCCGGTACCAAGACAAAAAACTGTTATTTA	1.4710533477496561e-05	1.6640842329182628e-05	1.2152863000060526e-05	1.4905125681084394e-05	1.575510728061013e-05	1.23947282972803e-05	4.380335796542163e-06	1.3740910370527446e-05	1.4878124667199843e-05	1.5121860593727452e-05	1.591727952253359e-05	1.644718509825222e-05	1.676269173784649e-05
GCATAAATTAGAAACCGAATTATCAAGTTGGAAGTCTCAAGATTTTTTGTTC	1.2791768241301358e-06	2.211021008772517e-06	1.9063314509898863e-06	2.7680947693442446e-06	2.5285974647892805e-06	3.4037336774914818e-06	4.380335796542163e-06	4.14298805141531e-06	3.91529596505259e-06	4.118006679541851e-06	3.3567052054322533e-06	4.1231235370274164e-06	5.317470188742845e-06
GGGGGAAATCATAAAGTTGTTAAAAACAGATAAATAACAAATCAATTTACTC	4.796913090488009e-06	6.400323972762549e-06	1.4297485882424148e-06	4.258607337452684e-06	1.426388313470876e-06	2.9541839465020407e-06	0.0	1.4500458179953585e-06	9.788239912631475e-07	6.750830622199756e-07	5.4140406539229893e-08	4.077814487169972e-07	5.064257322612233e-08
GCGACAATAGTTAAGTGTGTTTTAGTTAATCAAAAGTCAAGAGACTTTAGAA	0.0	0.0	0.0	0.0	4.5385082701346056e-07	7.064352915548358e-07	0.0	5.523984068553747e-07	1.1093338567649005e-06	8.776079808859682e-07	6.496848784707588e-07	4.983995484318855e-07	1.1141366109746913e-06
AGCTCAAGCCTCAATATCCTTGGGCTGTTGGAAGTCTCAAGATTTTTTGTTC	2.3984565452440046e-06	1.978281955217515e-06	3.336080039232301e-06	2.7680947693442446e-06	2.5285974647892805e-06	2.1193058746645076e-06	0.0	2.416743029992264e-06	2.5449423772841836e-06	2.7678405551018996e-06	2.2738970746476555e-06	2.5373067920168715e-06	3.1398395400195845e-06
ATGTTAAACTCTAAGTCTCTTATTTCGAAGCAACAGGCAAACCGATTATGTA	2.3984565452440046e-06	2.3273905355500175e-06	2.621205745111094e-06	5.323259171815855e-06	3.0472841242332352e-06	3.917504798622271e-06	0.0	4.488237055699919e-06	3.7195311667999607e-06	3.442923617321875e-06	2.7070203269614945e-06	2.899779190876425e-06	2.3802009416277497e-06
AACCTAAAGTGTAAAGGACTTAGGTTGTTGGAAGTCTCAAGATTTTTTGTTC	0.0	0.0	0.0	0.0	0.0	0.0	0.0	0.0	0.0	3.375415311099878e-07	1.624212196176897e-07	0.0	0.0
AGTTAAATAATTAAAACAATTAGCGTCTACGAAGACGCAACCAAATTGGTTA	6.875575429699479e-06	8.378605927980064e-06	4.765828627474716e-06	6.387911006179026e-06	5.316538259300538e-06	5.1377112113078965e-06	8.760671593084326e-06	4.14298805141531e-06	6.133963678582392e-06	4.793089741761826e-06	5.2516194343053e-06	6.615121279186844e-06	6.431606799717536e-06
GTTCGAAAGAGAAATGCTTTTCCTTAAGTATAAAACATAAGGTTGTTAGTGT	7.994855150813349e-07	2.3273905355500175e-07	0.0	0.0	0.0	6.422139014134872e-08	0.0	2.0714940257076553e-07	0.0	6.750830622199755e-08	1.0828081307845979e-07	4.530904985744414e-08	0.0
CTATAAATATGTAACACCATTGCTAGGTTGGAAGTCTCAAGATTTTTTGTTC	9.593826180976018e-07	2.3273905355500175e-07	0.0	2.1293036687263422e-07	1.945074972914831e-07	1.9266417042404613e-07	0.0	2.0714940257076553e-07	5.872943947578885e-07	4.0504983733198533e-07	2.7070203269614945e-07	9.061809971488828e-08	6.07710878713468e-07
TAATAAAGTAATAAAGTACTTTAAGGGAAGCAACAGGCAAACCGATTATGTA	7.994855150813349e-07	4.654781071100035e-07	9.531657254949432e-07	8.517214674905369e-07	3.890149945829662e-07	7.706566816961845e-07	0.0	5.523984068553747e-07	4.567845292561355e-07	6.750830622199756e-07	2.7070203269614945e-07	9.061809971488828e-07	6.07710878713468e-07
CACATAAGTCAGAAACGGATTTTCCTAGTATAAAACATAAGGTTGTTAGTGT	3.3578391633416064e-06	2.4437600623275184e-06	1.9063314509898863e-06	2.129303668726342e-06	1.3615524810403818e-06	1.6697561436750665e-06	0.0	1.1047968137107493e-06	1.8923930497754186e-06	1.6201993493279413e-06	1.1910889438630577e-06	1.359271495723324e-06	1.3167069038791806e-06
ATTCTAAATGCCAATTTAGTTGCTATGAAGCAACAGGCAAACCGATTATGTA	1.5989710301626697e-06	8.145866874425062e-07	1.191457156868679e-06	4.2586073374526844e-07	3.241791621524718e-07	3.8532834084809225e-07	0.0	8.976474111399839e-07	5.22039462007012e-07	8.100996746639707e-07	4.872636588530691e-07	2.7185429914466483e-07	5.570683054873456e-07
TAAAAAAAAGAGAAGTTAGTTTGATTAAACTAAATAACAAGTCTTTTACATC	1.2791768241301358e-06	1.3964343213300106e-06	7.148742941212074e-07	4.2586073374526844e-07	1.1670449837488987e-06	1.2202064126856255e-06	0.0	1.1047968137107493e-06	1.30509865501753e-06	4.0504983733198533e-07	1.570071789637667e-06	1.676434844725433e-06	1.1647791842008137e-06
AGGGTAACAACGAAGCGGATTGTCAGGAAGCAACAGGCAAACCGATTATGTA	2.2385594422277376e-06	1.1636952677750087e-06	7.148742941212074e-07	1.4905125681084395e-06	5.18686659443955e-07	1.9266417042404613e-07	4.380335796542163e-06	8.976474111399839e-07	5.22039462007012e-07	4.7255814355398287e-07	9.203869111669082e-07	7.702538475765503e-07	2.5321286613061163e-07
CGACAAATGCTTAACGAAGTTTTGCGGAAGCAACAGGCAAACCGATTATGTA	0.0	6.982171606650053e-07	0.0	0.0	1.2967166486098874e-07	0.0	0.0	0.0	0.0	0.0	5.4140406539229893e-08	2.265452492872207e-07	1.51927719678367e-07
GGCAGAAACTTGAAGAGCATTATTTCGTACCAAGACAAAAAACTGTTATTTA	0.0	6.982171606650053e-07	4.765828627474716e-07	1.2775822012358053e-06	0.0	1.0275422422615795e-06	0.0	3.452490042846092e-07	1.9576479825262952e-07	1.350166124439951e-07	2.1656162615691957e-07	9.061809971488828e-08	5.064257322612233e-07
ACCTGAAGGCTGAAATTGATTGGGCTGTTGGAAGTCTCAAGATTTTTTGTTC	1.2791768241301358e-06	1.978281955217515e-06	1.4297485882424148e-06	1.7034429349810738e-06	1.8154033080538422e-06	2.1193058746645076e-06	4.380335796542163e-06	1.6571952205661242e-06	2.2839226462806775e-06	1.8902325742159315e-06	1.624212196176897e-06	1.8576710441552097e-06	8.609237448440796e-07
GAAACAAAATTTAAAATCCTTTCAACTAATCAAAAGTCAAGAGACTTTAGAA	0.0	0.0	0.0	0.0	0.0	0.0	0.0	0.0	0.0	3.375415311099878e-07	5.4140406539229893e-08	4.530904985744414e-08	0.0
GGCCTAACGGGTAATTACTTTTTTCGGTTGGAAGTCTCAAGATTTTTTGTTC	0.0	0.0	0.0	0.0	0.0	0.0	0.0	5.523984068553747e-07	6.52549327508765e-08	0.0	0.0	9.061809971488828e-08	0.0
GTTATAAAAGATAACGCGTTTAGTCGGTACCAAGACAAAAAACTGTTATTTA	2.2385594422277376e-06	1.978281955217515e-06	1.9063314509898863e-06	1.916373301853708e-06	1.426388313470876e-06	9.633208521202306e-07	0.0	1.5881454197092023e-06	1.957647982526295e-06	1.957740880437929e-06	1.7866334157945865e-06	1.4045805455807683e-06	2.025702929044893e-06
CAGAGAAGTGTAAAAGATCTTAGGTGGTTGGAAGTCTCAAGATTTTTTGTTC	0.0	0.0	0.0	0.0	0.0	3.8532834084809225e-07	0.0	4.1429880514153106e-07	9.13569058512271e-07	8.100996746639707e-07	3.248424392353794e-07	4.530904985744414e-07	2.5321286613061163e-07
CAGCTAAGGCCAAAAGAATTTAATGTGTACCAAGACAAAAAACTGTTATTTA	2.7182507512765385e-06	2.4437600623275184e-06	7.148742941212074e-07	1.4905125681084395e-06	9.725374864574154e-07	7.706566816961845e-07	8.760671593084326e-06	1.0357470128538276e-06	1.2398437222666536e-06	9.451162871079657e-07	1.1369485373238277e-06	7.249447977191062e-07	2.5321286613061163e-07
GTGACAAGAAATAAACGTTTTGTTTCGTTGGAAGTCTCAAGATTTTTTGTTC	0.0	0.0	0.0	0.0	5.835224918744493e-07	2.5688556056539487e-07	0.0	6.904980085692184e-07	7.178042602596416e-07	4.0504983733198533e-07	3.7898284577460927e-07	8.608719472914386e-07	2.0257029290448933e-07
ATTTTAAATGTTAATATTTTTTGACCGTTGGAAGTCTCAAGATTTTTTGTTC	2.2385594422277376e-06	8.145866874425062e-07	7.148742941212074e-07	1.916373301853708e-06	6.483583243049436e-07	1.0917636324029281e-06	0.0	8.976474111399839e-07	6.52549327508765e-07	7.425913684419731e-07	9.745273177061382e-07	9.061809971488828e-07	5.570683054873456e-07
CCTGAAAAAGTGAAGAACCTTCGTGGGTTGGAAGTCTCAAGATTTTTTGTTC	2.2385594422277376e-06	1.861912428440014e-06	2.382914313737358e-06	2.129303668726342e-06	4.14949327555164e-06	3.4037336774914818e-06	0.0	4.073938250558388e-06	4.045805830554343e-06	5.198139579093811e-06	6.334427565089898e-06	6.071412680897515e-06	4.456546443898765e-06
TGGTAAAAGTTCAATTCGCTTTCTAAGTTGGAAGTCTCAAGATTTTTTGTTC	2.2385594422277376e-06	1.978281955217515e-06	1.191457156868679e-06	2.7680947693442446e-06	3.2417916215247183e-06	3.2110695070674353e-06	0.0	3.5905896445599355e-06	4.176315696056096e-06	3.3079070048778803e-06	2.3821778877261154e-06	3.1716334900210894e-06	2.633413807758361e-06
TCTCCAACTTCTAACAGATTTATTAAGTACCAAGACAAAAAACTGTTATTTA	0.0	1.047325740997508e-06	7.148742941212074e-07	1.4905125681084395e-06	2.593433297219775e-07	8.990994619788819e-07	0.0	8.285976102830621e-07	7.830591930105181e-07	4.7255814355398287e-07	4.3312325231383915e-07	1.8123619942977655e-07	2.5321286613061163e-07
GGGAAAATCTTTAAGAGGGTTGCAGGAGTATAAAACATAAGGTTGTTAGTGT	0.0	0.0	0.0	0.0	3.890149945829662e-07	1.2844278028269743e-07	0.0	2.7619920342768734e-07	1.30509865501753e-07	6.750830622199755e-08	5.4140406539229893e-08	4.530904985744414e-08	1.0128514645224467e-07
CTGTTAAATACTAAGTAAATTATTATCTACGAAGACGCAACCAAATTGGTTA	0.0	0.0	0.0	1.2775822012358053e-06	7.13194156735438e-07	7.706566816961845e-07	0.0	2.7619920342768734e-07	3.9152959650525905e-07	2.700332248879902e-07	9.203869111669082e-07	8.155628974339944e-07	4.0514058580897866e-07
TGGTAAATATGTAAGGCGTTTAGTGAGTTGGAAGTCTCAAGATTTTTTGTTC	0.0	0.0	0.0	0.0	0.0	0.0	0.0	0.0	0.0	4.0504983733198533e-07	5.4140406539229893e-08	0.0	0.0
GATATAAGCGACAAAGATTTTGTCGGCATTCAAACACGAATCGCTTTCTTAG	0.0	1.1636952677750087e-06	3.8126629019797727e-06	4.2586073374526844e-07	6.483583243049437e-08	0.0	3.066235057579514e-05	2.0714940257076553e-07	1.30509865501753e-07	0.0	5.414040653922989e-07	9.061809971488828e-08	4.55783159035101e-07
CCAAAAACCAATAATCCGATTTGTACGTTGGAAGTCTCAAGATTTTTTGTTC	2.5583536482602716e-06	1.978281955217515e-06	2.621205745111094e-06	3.193955503089513e-06	2.9824482918027407e-06	1.8624203140991125e-06	0.0	2.62389243256303e-06	2.6754522427859367e-06	2.9703654737678925e-06	2.3821778877261154e-06	2.038907243584986e-06	3.3424098329240736e-06
CTTAAAACCGTAAATTTCATTTCAATGTTGGAAGTCTCAAGATTTTTTGTTC	1.7588681331789367e-06	1.047325740997508e-06	2.1446228823636223e-06	2.5551644024716105e-06	1.03737331888791e-06	1.4128705831096717e-06	0.0	1.6571952205661242e-06	2.0229029152771714e-06	2.0252491866599268e-06	2.2197566681084256e-06	1.8576710441552097e-06	1.975060355818771e-06
CCATTAATCATTAATTCGATTTCGGCGTTGGAAGTCTCAAGATTTTTTGTTC	3.0380449573090725e-06	3.95656391043503e-06	1.4297485882424148e-06	2.981025136216879e-06	4.473672437704111e-06	4.3670545296117126e-06	0.0	3.1762908394184045e-06	3.7195311667999607e-06	3.2403986986558827e-06	3.898109270824553e-06	3.760651138167863e-06	3.190482113245707e-06
ATAAAAATGGGGAATACTATTGAGGTAGTATAAAACATAAGGTTGTTAGTGT	0.0	5.818476338875044e-07	7.148742941212074e-07	2.1293036687263422e-07	1.2967166486098874e-07	0.0	0.0	0.0	0.0	0.0	0.0	0.0	0.0
GCAATAAACAGGAATGAAATTCTTAATAATCAAAAGTCAAGAGACTTTAGAA	0.0	0.0	0.0	0.0	4.5385082701346056e-07	3.2110695070674353e-07	0.0	0.0	6.52549327508765e-08	2.0252491866599267e-07	1.624212196176897e-07	2.265452492872207e-07	2.5321286613061163e-07
ATGATAAACCCTAATAGGCTTGCTTATAATCAAAAGTCAAGAGACTTTAGAA	2.0786623392114706e-06	2.6764991158825202e-06	4.765828627474716e-06	4.258607337452684e-06	2.5285974647892805e-06	3.724840628198225e-06	0.0	3.866788847987623e-06	1.827138117024542e-06	2.1602657991039216e-06	2.4904587008045752e-06	2.446688692301983e-06	2.5321286613061164e-06
TTCACAAATCGTAAGGAGGTTATTTCGAAGCAACAGGCAAACCGATTATGTA	0.0	0.0	0.0	0.0	7.13194156735438e-07	7.064352915548358e-07	0.0	9.666972119969058e-07	7.830591930105181e-07	8.100996746639707e-07	7.579656915492185e-07	5.890176481467738e-07	5.064257322612233e-07
CCAACAACAGCTAAAGACTTTCACAAGAAGCAACAGGCAAACCGATTATGTA	7.994855150813349e-07	6.982171606650053e-07	4.765828627474716e-07	0.0	3.890149945829662e-07	6.422139014134872e-08	0.0	4.833486059984529e-07	6.52549327508765e-07	6.750830622199756e-07	2.7070203269614945e-07	3.1716334900210894e-07	0.0
TACACAAGAAAAAAGCGTTTTGAGGCGAAGCAACAGGCAAACCGATTATGTA	1.5989710301626697e-06	4.654781071100035e-07	1.4297485882424148e-06	1.4905125681084395e-06	1.5560599783318649e-06	1.2202064126856255e-06	0.0	8.976474111399839e-07	5.872943947578885e-07	8.100996746639707e-07	4.872636588530691e-07	2.7185429914466483e-07	1.0128514645224465e-06
CAGTGAATTGGGAAACGAATTTATCAGTTGGAAGTCTCAAGATTTTTTGTTC	9.593826180976018e-07	8.145866874425062e-07	7.148742941212074e-07	1.064651834363171e-06	7.13194156735438e-07	1.0917636324029281e-06	0.0	8.976474111399839e-07	2.088157848028048e-06	1.6201993493279413e-06	2.2738970746476555e-06	2.220143443014763e-06	1.7218474896881592e-06
TTTACAAATCAGAAAGCATTTCAGGGGTTGGAAGTCTCAAGATTTTTTGTTC	0.0	0.0	0.0	0.0	1.5560599783318649e-06	5.779925112721384e-07	4.380335796542163e-06	9.666972119969058e-07	3.9152959650525905e-07	6.07574755997978e-07	3.7898284577460927e-07	1.8123619942977655e-07	1.51927719678367e-07
TGATTACGGCAGTACTTCGTATAATGCTACGAAGACGCAACCAAATTGGTTA	0.0	5.818476338875044e-07	2.382914313737358e-07	2.1293036687263422e-07	5.18686659443955e-07	2.5688556056539487e-07	0.0	4.1429880514153106e-07	5.22039462007012e-07	7.425913684419731e-07	3.248424392353794e-07	4.983995484318855e-07	3.03855439356734e-07
AAAATAACGTTAAAAGATGTTTAACCGAAGCAACAGGCAAACCGATTATGTA	4.637015987471742e-06	5.2366287049875395e-06	5.480702921595924e-06	5.110328804943221e-06	6.67809074034092e-06	4.7523828704598046e-06	4.380335796542163e-06	5.040635462555294e-06	4.5025903598104786e-06	4.590564823095834e-06	5.8471639062368285e-06	4.802759284889078e-06	4.35526129744652e-06
TGTCGAATCATGAATGTAGTTACTCGAGTATAAAACATAAGGTTGTTAGTGT	1.4390739271464027e-06	1.861912428440014e-06	1.6680400196161506e-06	8.517214674905369e-07	7.780299891659324e-07	1.348649192968323e-06	0.0	9.666972119969058e-07	1.7618831842736656e-06	1.2826578182179535e-06	1.570071789637667e-06	1.2233443461509916e-06	1.2660643306530582e-06
ACCCGAAATTTGAATCTCTTTGTGTGGAAGCAACAGGCAAACCGATTATGTA	0.0	6.982171606650053e-07	1.9063314509898863e-06	4.2586073374526844e-07	1.1670449837488987e-06	7.706566816961845e-07	0.0	1.1047968137107493e-06	7.178042602596416e-07	7.425913684419731e-07	9.745273177061382e-07	8.155628974339944e-07	1.063494037748569e-06
TCCTAAACACGCAACATAATTAATATGAAGCAACAGGCAAACCGATTATGTA	0.0	0.0	0.0	0.0	1.03737331888791e-06	6.422139014134871e-07	0.0	3.452490042846092e-07	3.9152959650525905e-07	6.07574755997978e-07	7.038252850099886e-07	8.608719472914386e-07	1.0128514645224465e-06
ACTATAATACGCAATTGACTTCATAAGTTGGAAGTCTCAAGATTTTTTGTTC	2.0786623392114706e-06	1.978281955217515e-06	3.336080039232301e-06	1.916373301853708e-06	5.122030762009055e-06	4.431275919753061e-06	4.380335796542163e-06	5.178735064269138e-06	4.633100225312232e-06	4.928106354205822e-06	5.414040653922989e-06	5.2105407336060756e-06	4.912329602933866e-06
TCGAAAATAGTGAATTGTGTTATATCGAAGCAACAGGCAAACCGATTATGTA	1.4390739271464027e-06	1.5128038481075115e-06	2.382914313737358e-06	4.258607337452684e-06	3.371463286385707e-06	1.2202064126856255e-06	4.380335796542163e-06	2.485792830849186e-06	1.957647982526295e-06	2.7678405551018996e-06	3.519126425049943e-06	1.4498895954382124e-06	1.3167069038791806e-06
ACGAAAATGGTCAATAGTTTTTTTTTGAAGCAACAGGCAAACCGATTATGTA	0.0	0.0	0.0	0.0	0.0	5.779925112721384e-07	0.0	2.0714940257076553e-07	3.9152959650525905e-07	4.7255814355398287e-07	3.248424392353794e-07	5.437085982893297e-07	3.03855439356734e-07
AAAGTAACAGAGAAACATTTTTGACTGTACCAAGACAAAAAACTGTTATTTA	1.2791768241301358e-06	8.145866874425062e-07	9.531657254949432e-07	8.517214674905369e-07	3.890149945829662e-07	7.064352915548358e-07	0.0	1.3809960171384367e-07	6.52549327508765e-08	6.750830622199755e-08	5.4140406539229893e-08	0.0	0.0
CATATAATGAGAAAGGAGTTTATTCACCATGAAAGAATAATGGTTTTATAGT	0.0	1.7455429016625133e-06	9.531657254949432e-07	1.064651834363171e-06	1.1670449837488987e-06	1.4770919732510203e-06	0.0	1.5190956188522805e-06	1.957647982526295e-06	1.3501661244399512e-06	8.121060980884485e-07	1.2233443461509916e-06	6.07710878713468e-07
TGTTAAACTGATAAGGACTTTCCTTCAGCCGAATGGATAACTAATTTAGGTG	0.0	0.0	0.0	0.0	0.0	0.0	2.1901678982710814e-05	1.3809960171384367e-07	2.61019731003506e-07	2.0252491866599267e-07	4.872636588530691e-07	4.530904985744414e-08	1.51927719678367e-07
ACTCTAAATTTGAAGGGTGTTCGTATAGTATAAAACATAAGGTTGTTAGTGT	0.0	0.0	0.0	0.0	3.241791621524718e-07	8.348780718375333e-07	0.0	3.452490042846092e-07	7.830591930105181e-07	2.0252491866599267e-07	2.1656162615691957e-07	9.061809971488828e-08	3.5449801258285633e-07
ATGATAAATGTAAACAGTTTTGTGGACTACGAAGACGCAACCAAATTGGTTA	0.0	0.0	0.0	0.0	0.0	0.0	0.0	0.0	0.0	0.0	0.0	2.7185429914466483e-07	5.064257322612233e-08
GGCCGATGGTTTAAGCAGCTTGGCCAGTACCAAGACAAAAAACTGTTATTTA	0.0	0.0	0.0	0.0	0.0	0.0	0.0	0.0	0.0	3.375415311099878e-07	0.0	0.0	0.0
CTCCGAAATTCCAAGGTGTTTTAGTGTCCCTAAGAGTAAACCAAGTTGTATC	2.2385594422277376e-06	1.1636952677750087e-06	1.191457156868679e-06	4.2586073374526844e-07	6.483583243049436e-07	4.4954973098944097e-07	0.0	4.1429880514153106e-07	0.0	3.375415311099878e-07	0.0	5.437085982893297e-07	5.064257322612233e-07
AAAGGAACAGTGAAGCCGCTTCTTGTGTTGGAAGTCTCAAGATTTTTTGTTC	0.0	0.0	0.0	0.0	3.890149945829662e-07	1.2844278028269741e-06	0.0	8.976474111399839e-07	1.174588789515777e-06	5.400664497759804e-07	6.496848784707588e-07	6.343266980042179e-07	1.063494037748569e-06
TCCACAACATACAACGTATTTGGAGTCAGATAAATAACAAATCAATTTACTC	1.2791768241301358e-06	1.7455429016625133e-06	1.191457156868679e-06	8.517214674905369e-07	4.5385082701346056e-07	5.137711211307897e-07	0.0	0.0	6.52549327508765e-08	6.750830622199755e-08	5.4140406539229893e-08	9.061809971488828e-08	0.0
TTGCGAATTTTTAATACAATTTAAAGAGTATAAAACATAAGGTTGTTAGTGT	0.0	8.145866874425062e-07	0.0	1.2775822012358053e-06	7.13194156735438e-07	8.990994619788819e-07	0.0	1.3809960171384367e-07	1.9576479825262952e-07	2.700332248879902e-07	5.4140406539229893e-08	1.8123619942977655e-07	2.0257029290448933e-07
CTGCAAAAATGCAAGCAGTTTCCTAGGAAGCAACAGGCAAACCGATTATGTA	0.0	1.7455429016625133e-06	1.9063314509898863e-06	1.064651834363171e-06	6.483583243049436e-07	8.348780718375333e-07	0.0	6.214482077122965e-07	6.52549327508765e-07	8.100996746639707e-07	5.414040653922989e-07	5.890176481467738e-07	5.570683054873456e-07
TAGCGAAAACTGAAAGCGATTGTTTGGTTGGAAGTCTCAAGATTTTTTGTTC	0.0	0.0	0.0	0.0	0.0	5.137711211307897e-07	4.380335796542163e-06	2.7619920342768734e-07	3.262746637543825e-07	4.0504983733198533e-07	3.7898284577460927e-07	2.265452492872207e-07	2.5321286613061163e-07
TCGCTAACATAGAAGAAGTTTGCGAAGAAGCAACAGGCAAACCGATTATGTA	1.4390739271464027e-06	2.5601295891050193e-06	3.0977886078585654e-06	2.129303668726342e-06	2.852776626941752e-06	1.1559850225442768e-06	0.0	1.6571952205661242e-06	2.0229029152771714e-06	2.7003322488799024e-06	1.1369485373238277e-06	1.1780352962935476e-06	1.3167069038791806e-06
GCGCGAACGTCTAAAAGTTTTTCGGAGTTGGAAGTCTCAAGATTTTTTGTTC	1.4390739271464027e-06	5.818476338875044e-07	9.531657254949432e-07	4.2586073374526844e-07	9.725374864574154e-07	8.348780718375333e-07	0.0	4.1429880514153106e-07	9.788239912631475e-07	8.776079808859682e-07	4.3312325231383915e-07	9.061809971488828e-07	1.51927719678367e-07
GTGGTAACACTTAATTAAATTCCCTGGCCAAAATTGGCAACCCCATTTTACG	0.0	5.818476338875044e-07	3.0977886078585654e-06	2.1293036687263422e-07	0.0	0.0	8.760671593084326e-06	6.904980085692183e-08	6.52549327508765e-08	0.0	5.4140406539229893e-08	4.530904985744414e-08	1.51927719678367e-07
TTTTCAAAGTTTAATAATATTAATGTGTACCAAGACAAAAAACTGTTATTTA	0.0	0.0	0.0	1.2775822012358053e-06	3.890149945829662e-07	7.064352915548358e-07	0.0	5.523984068553747e-07	7.178042602596416e-07	2.0252491866599267e-07	5.955444719315288e-07	3.1716334900210894e-07	5.064257322612233e-08
TTTGAAATCTGAAATCTCGTTCACTAAGTATAAAACATAAGGTTGTTAGTGT	0.0	5.818476338875044e-07	4.765828627474716e-07	0.0	2.593433297219775e-07	1.9266417042404613e-07	0.0	8.285976102830621e-07	1.3703535877684066e-06	4.7255814355398287e-07	1.624212196176897e-06	8.155628974339944e-07	7.596385983918349e-07
ATCAAAAACCCTAATATTTTTGTGATTAATCAAAAGTCAAGAGACTTTAGAA	0.0	0.0	0.0	0.0	0.0	5.779925112721384e-07	0.0	4.833486059984529e-07	5.872943947578885e-07	4.7255814355398287e-07	4.3312325231383915e-07	1.0421081467212152e-06	5.570683054873456e-07
TTGATAACGGAGAAATCGGTTAACATGTTGGAAGTCTCAAGATTTTTTGTTC	1.1192797211138688e-06	1.2800647945525097e-06	1.4297485882424148e-06	2.129303668726342e-06	1.426388313470876e-06	1.541313363392369e-06	0.0	8.976474111399839e-07	1.30509865501753e-06	8.776079808859682e-07	1.0828081307845978e-06	1.0421081467212152e-06	1.7724900629142816e-06
GTTTAAACTCTAAATTTATTTTTGAAAGTATAAAACATAAGGTTGTTAGTGT	0.0	0.0	0.0	0.0	3.890149945829662e-07	6.422139014134872e-08	0.0	1.3809960171384367e-07	6.52549327508765e-08	2.700332248879902e-07	3.248424392353794e-07	4.983995484318855e-07	2.5321286613061163e-07
ACAGGAACCAGAAAAGTCATTGTATGGAAGCAACAGGCAAACCGATTATGTA	7.994855150813349e-07	6.982171606650053e-07	4.765828627474716e-07	4.2586073374526844e-07	3.890149945829662e-07	1.9266417042404613e-07	0.0	1.3809960171384367e-07	4.567845292561355e-07	4.7255814355398287e-07	4.3312325231383915e-07	2.7185429914466483e-07	6.07710878713468e-07
TAATGAACATATAAGTACTTTGCTAGGAAGCAACAGGCAAACCGATTATGTA	1.1192797211138688e-06	1.047325740997508e-06	1.191457156868679e-06	2.1293036687263422e-07	1.5560599783318649e-06	2.3119700450885536e-06	0.0	2.002444224850733e-06	1.30509865501753e-06	1.7552159617719364e-06	1.570071789637667e-06	1.4498895954382124e-06	1.6205623432359146e-06
TCACAAACCTGGAAATGGGTTTTCTTGTACCAAGACAAAAAACTGTTATTTA	0.0	8.145866874425062e-07	2.382914313737358e-07	2.1293036687263422e-07	1.945074972914831e-07	3.2110695070674353e-07	0.0	3.452490042846092e-07	3.9152959650525905e-07	5.400664497759804e-07	2.7070203269614945e-07	7.702538475765503e-07	8.609237448440796e-07
CCCTGAATCTCCAAGGTCATTGTCACAGTATAAAACATAAGGTTGTTAGTGT	0.0	0.0	1.4297485882424148e-06	0.0	1.2967166486098874e-07	2.5688556056539487e-07	0.0	2.0714940257076553e-07	6.52549327508765e-08	4.0504983733198533e-07	0.0	0.0	0.0
TAAGCAAATAGAAAATAGGTTATAATTAATCAAAAGTCAAGAGACTTTAGAA	0.0	0.0	0.0	0.0	0.0	0.0	0.0	0.0	0.0	0.0	0.0	2.265452492872207e-07	0.0
AGCTCAATAGGTAATTTTATTCAACAGTACCAAGACAAAAAACTGTTATTTA	0.0	0.0	0.0	0.0	3.241791621524718e-07	0.0	0.0	6.904980085692183e-08	1.9576479825262952e-07	1.350166124439951e-07	0.0	1.3592714957233241e-07	5.064257322612233e-08
TAATCAAAGCTTAAAAGTGTTTTGTCGAAGCAACAGGCAAACCGATTATGTA	1.1192797211138688e-06	1.047325740997508e-06	4.765828627474716e-07	1.064651834363171e-06	1.945074972914831e-07	5.137711211307897e-07	0.0	9.666972119969058e-07	7.830591930105181e-07	8.100996746639707e-07	2.1656162615691957e-07	1.0874171965786593e-06	1.51927719678367e-07
TTGCCAACGGGGAACCGGCTTGAGCCGAAGCAACAGGCAAACCGATTATGTA	0.0	0.0	0.0	0.0	0.0	5.779925112721384e-07	0.0	2.0714940257076553e-07	5.872943947578885e-07	7.425913684419731e-07	6.496848784707588e-07	3.624723988595531e-07	6.07710878713468e-07
CATTTAATTAACAAACACTTTTGTGGTCCTAAAACACAAACCCCATTCTGGG	0.0	0.0	0.0	0.0	0.0	0.0	0.0	0.0	0.0	0.0	0.0	2.265452492872207e-07	5.064257322612233e-08
TATCAAAAGTGCAAGAGTATTCGAATGAAGCAACAGGCAAACCGATTATGTA	1.7588681331789367e-06	2.094651481995016e-06	4.52753719610098e-06	2.3422340355989765e-06	1.8802391404843367e-06	2.9541839465020407e-06	4.380335796542163e-06	2.969141436847639e-06	5.41615941832275e-06	5.198139579093811e-06	5.30575984084453e-06	3.2622515897359777e-06	3.0385543935673398e-06
GTAAGAAGCCGGAACCCCATTTGTGGCCATGAAAGAATAATGGTTTTATAGT	1.1192797211138688e-06	6.982171606650053e-07	9.531657254949432e-07	1.064651834363171e-06	9.725374864574154e-07	1.2844278028269741e-06	0.0	5.523984068553747e-07	6.52549327508765e-07	6.750830622199756e-07	4.3312325231383915e-07	4.530904985744414e-07	6.07710878713468e-07
ATAGAAATAGGGAATGGGGTTGGGAAGTACCAAGACAAAAAACTGTTATTTA	0.0	0.0	0.0	1.4905125681084395e-06	1.03737331888791e-06	7.064352915548358e-07	0.0	7.595478094261403e-07	1.1093338567649005e-06	1.4176744306619486e-06	3.248424392353794e-07	5.890176481467738e-07	7.596385983918349e-07
TGCTAAAAAGAGAATCGCATTAGGTAGTTGGAAGTCTCAAGATTTTTTGTTC	1.9187652361952037e-06	1.5128038481075115e-06	1.191457156868679e-06	1.4905125681084395e-06	3.501134951246696e-06	2.3119700450885536e-06	0.0	3.9358386488445445e-06	2.8712170410385663e-06	4.995614660427819e-06	4.547794149295311e-06	4.576214035601858e-06	4.405903870672643e-06
TCCATAAGATCTAACGCGATTCGCTTGTTGGAAGTCTCAAGATTTTTTGTTC	0.0	8.145866874425062e-07	2.382914313737358e-07	6.387911006179026e-07	0.0	1.2844278028269743e-07	0.0	6.904980085692183e-08	2.61019731003506e-07	1.350166124439951e-07	3.248424392353794e-07	9.061809971488828e-08	5.064257322612233e-07
TCGACAACTCTTAACGTACTTACGACGAAGCAACAGGCAAACCGATTATGTA	4.637015987471742e-06	4.189302963990032e-06	5.9572857843433954e-06	5.536189538688489e-06	3.501134951246696e-06	4.816604260601153e-06	4.380335796542163e-06	4.488237055699919e-06	4.763610090813985e-06	3.915481760875858e-06	3.3025647988930234e-06	3.624723988595531e-06	4.203333577768153e-06
CCGTTAATACTAAATTGGGTTACTCTGAAGCAACAGGCAAACCGATTATGTA	4.157324678422941e-06	3.141977222992524e-06	4.289245764727245e-06	5.110328804943221e-06	4.473672437704111e-06	3.6606192380568764e-06	4.380335796542163e-06	5.040635462555294e-06	3.784786099550837e-06	6.008239253757782e-06	4.493653742756081e-06	2.899779190876425e-06	4.608474163577132e-06
CTTCTAAGATCAAAGGGGATTTCACTGTTGGAAGTCTCAAGATTTTTTGTTC	1.4390739271464027e-06	4.654781071100035e-07	9.531657254949432e-07	8.517214674905369e-07	1.6857316431928534e-06	1.4128705831096717e-06	0.0	1.4500458179953585e-06	2.5449423772841836e-06	1.957740880437929e-06	2.3280374811868854e-06	2.1295253432998745e-06	1.6712049164620368e-06
AGCAAAAGACATAAGTGCGTTAAAGAGTTGGAAGTCTCAAGATTTTTTGTTC	0.0	0.0	0.0	0.0	0.0	0.0	0.0	7.595478094261403e-07	6.52549327508765e-08	0.0	0.0	1.3592714957233241e-07	0.0
TCTCGAATGTTAAAGATACTTTTGAAGTTGGAAGTCTCAAGATTTTTTGTTC	0.0	0.0	0.0	0.0	0.0	3.2110695070674353e-07	0.0	2.0714940257076553e-07	1.9576479825262952e-07	2.0252491866599267e-07	3.7898284577460927e-07	1.8123619942977655e-07	3.03855439356734e-07
TACTTAAGTGTAAAGCTCTTTAACAGGAAGCAACAGGCAAACCGATTATGTA	0.0	0.0	0.0	0.0	5.18686659443955e-07	7.064352915548358e-07	0.0	5.523984068553747e-07	5.872943947578885e-07	6.750830622199755e-08	5.955444719315288e-07	9.061809971488828e-08	1.0128514645224467e-07
CGCAAAAGGAAGAACTGCATTTGAGTTAATCAAAAGTCAAGAGACTTTAGAA	0.0	0.0	0.0	0.0	0.0	1.0275422422615795e-06	0.0	2.7619920342768734e-07	7.830591930105181e-07	4.0504983733198533e-07	7.579656915492185e-07	2.265452492872207e-07	1.0128514645224467e-07
AGCCAAAGCTCTAATAAGCTTGGTCGGAAGCAACAGGCAAACCGATTATGTA	0.0	0.0	0.0	1.064651834363171e-06	0.0	3.2110695070674353e-07	0.0	1.3809960171384367e-07	0.0	0.0	0.0	0.0	0.0
GTAGAAAAATCCAACCATGTTATGAACATTCAAACACGAATCGCTTTCTTAG	0.0	9.30956214220007e-07	3.0977886078585654e-06	4.2586073374526844e-07	0.0	0.0	0.0	0.0	6.52549327508765e-08	0.0	1.0828081307845979e-07	0.0	1.51927719678367e-07
GCTGAAAATTGGAAATACGTTGTTCAGTTGGAAGTCTCAAGATTTTTTGTTC	0.0	0.0	0.0	0.0	0.0	0.0	0.0	0.0	0.0	0.0	0.0	0.0	2.5321286613061163e-07
TTGCGAATATGCAAATTGCTTTTGACTCCTAAAACACAAACCCCATTCTGGG	0.0	0.0	0.0	0.0	0.0	0.0	0.0	0.0	0.0	0.0	0.0	0.0	2.5321286613061163e-07
CATAGAATAACTAAATTGGTTGATATGAAGCAACAGGCAAACCGATTATGTA	0.0	0.0	0.0	0.0	3.890149945829662e-07	5.137711211307897e-07	0.0	2.0714940257076553e-07	1.9576479825262952e-07	4.7255814355398287e-07	4.3312325231383915e-07	1.0874171965786593e-06	2.0257029290448933e-07
ACATTAAATTAGAAGGTAGTTACGCCGTTGGAAGTCTCAAGATTTTTTGTTC	1.1192797211138688e-06	1.2800647945525097e-06	2.382914313737358e-07	8.517214674905369e-07	6.483583243049437e-08	7.064352915548358e-07	0.0	3.452490042846092e-07	3.262746637543825e-07	1.350166124439951e-07	1.624212196176897e-07	2.265452492872207e-07	5.064257322612233e-08
TTATCAATAACTAATATGCTTTTGTGAGTATAAAACATAAGGTTGTTAGTGT	1.2791768241301358e-06	6.982171606650053e-07	1.4297485882424148e-06	1.064651834363171e-06	6.483583243049436e-07	5.779925112721384e-07	0.0	7.595478094261403e-07	2.61019731003506e-07	6.07574755997978e-07	1.624212196176897e-07	0.0	0.0
ATTCTAAACAGCAACGTTATTAGATTAGTATAAAACATAAGGTTGTTAGTGT	1.1192797211138688e-06	6.982171606650053e-07	9.531657254949432e-07	2.1293036687263422e-07	1.6857316431928534e-06	1.1559850225442768e-06	0.0	6.904980085692184e-07	7.178042602596416e-07	1.0801328995519608e-06	8.121060980884485e-07	8.155628974339944e-07	6.583534519395903e-07
ACGAGAACGGTGAATGCTATTTGGGTGTTGGAAGTCTCAAGATTTTTTGTTC	2.7182507512765385e-06	2.6764991158825202e-06	4.289245764727245e-06	3.4068858699621475e-06	6.353911578188448e-06	4.623940090177107e-06	0.0	4.557286856556841e-06	5.7424340820771325e-06	6.413289091089767e-06	5.2516194343053e-06	5.980794581182626e-06	4.912329602933866e-06
TATGGAAATTTAAAAGTCTTTACAAAGTACCAAGACAAAAAACTGTTATTTA	7.994855150813349e-07	5.818476338875044e-07	7.148742941212074e-07	6.387911006179026e-07	9.725374864574154e-07	1.1559850225442768e-06	0.0	6.214482077122965e-07	7.830591930105181e-07	1.0801328995519608e-06	2.1656162615691957e-07	2.265452492872207e-07	1.51927719678367e-07
