## Supplementary material for "Adaptation is influenced by the complexity of environmental change during evolution in a dynamic environment": Lineage frequencies: periodic_smaller1.txt (part 212 of 220)

BC	0	8	32	40	64	72	96	104	128	136	160	168	192
CAATCAAGACATAATACTCTTAACTCGCCAAAATTGGCAACCCCATTTTACG	0.0	9.30956214220007e-07	1.191457156868679e-06	2.1293036687263422e-07	0.0	0.0	8.760671593084326e-06	0.0	0.0	1.350166124439951e-07	0.0	0.0	1.0128514645224467e-07
TTTAAAAGCAACAAGGCGCTTCATTAGTTGGAAGTCTCAAGATTTTTTGTTC	2.0786623392114706e-06	1.861912428440014e-06	1.6680400196161506e-06	8.517214674905369e-07	2.2044183026368084e-06	2.697298385936646e-06	0.0	1.3809960171384368e-06	1.5661183860210362e-06	1.5526910431059437e-06	1.7324930092553566e-06	2.4919977421594274e-06	1.5192771967836699e-06
AGTCAAATATTAAACGCCATTGACATGTACCAAGACAAAAAACTGTTATTTA	0.0	0.0	0.0	0.0	0.0	3.2110695070674353e-07	0.0	7.595478094261403e-07	1.9576479825262952e-07	4.7255814355398287e-07	4.3312325231383915e-07	2.265452492872207e-07	5.064257322612233e-08
GAGACAAATGATAATTTTATTAGAGAGTACCAAGACAAAAAACTGTTATTTA	0.0	0.0	0.0	0.0	0.0	0.0	0.0	0.0	0.0	0.0	0.0	2.265452492872207e-07	1.0128514645224467e-07
ATGCTAACCTAAAATGATTTTATCTCGAAGCAACAGGCAAACCGATTATGTA	9.593826180976018e-07	8.145866874425062e-07	9.531657254949432e-07	1.2775822012358053e-06	1.1670449837488987e-06	7.064352915548358e-07	0.0	7.595478094261403e-07	1.044078924014024e-06	1.822724267993934e-06	1.624212196176897e-06	1.2686533960084358e-06	8.102811716179573e-07
GCTCTAAATCAGAATTCATTTGTTTTAGTATAAAACATAAGGTTGTTAGTGT	1.1192797211138688e-06	3.4910858033250264e-07	7.148742941212074e-07	8.517214674905369e-07	5.18686659443955e-07	7.064352915548358e-07	0.0	2.0714940257076553e-07	2.61019731003506e-07	1.350166124439951e-07	0.0	4.530904985744414e-08	0.0
TGACAAATGCCGAAAATCGTTTCCTCGAAGCAACAGGCAAACCGATTATGTA	1.5989710301626697e-06	8.145866874425062e-07	1.191457156868679e-06	1.2775822012358053e-06	6.483583243049437e-08	5.137711211307897e-07	4.380335796542163e-06	4.833486059984529e-07	1.044078924014024e-06	1.0126245933299634e-06	1.1910889438630577e-06	1.7217438945828772e-06	1.7724900629142816e-06
CACTAAACAGGAAAGATAATTTTAGTGAAGCAACAGGCAAACCGATTATGTA	0.0	0.0	0.0	0.0	3.241791621524718e-07	5.137711211307897e-07	0.0	3.452490042846092e-07	7.178042602596416e-07	8.776079808859682e-07	3.248424392353794e-07	2.265452492872207e-07	2.0257029290448933e-07
AACGAAATGAGTAAGCGGTTTTATGCGTACCAAGACAAAAAACTGTTATTTA	0.0	1.047325740997508e-06	7.148742941212074e-07	2.1293036687263422e-07	7.13194156735438e-07	1.0275422422615795e-06	4.380335796542163e-06	2.002444224850733e-06	1.174588789515777e-06	1.2826578182179535e-06	7.579656915492185e-07	8.608719472914386e-07	1.0128514645224465e-06
TTTGTAACGAATAAGGAAATTTACATGTTGGAAGTCTCAAGATTTTTTGTTC	0.0	0.0	0.0	0.0	0.0	0.0	0.0	0.0	3.262746637543825e-07	2.0252491866599267e-07	1.624212196176897e-07	1.3592714957233241e-07	2.5321286613061163e-07
GATATAAGCTGCAAGCGCCTTACCTTGTTGGAAGTCTCAAGATTTTTTGTTC	0.0	0.0	0.0	0.0	0.0	0.0	0.0	3.452490042846092e-07	1.9576479825262952e-07	2.700332248879902e-07	2.7070203269614945e-07	0.0	1.0128514645224467e-07
AATTTAAATCGTAAAACTCTTGGGACTAATCAAAAGTCAAGAGACTTTAGAA	1.1192797211138688e-06	4.654781071100035e-07	7.148742941212074e-07	8.517214674905369e-07	3.890149945829662e-07	1.2844278028269741e-06	0.0	4.833486059984529e-07	0.0	6.750830622199755e-08	3.248424392353794e-07	6.343266980042179e-07	1.0128514645224467e-07
TATTTAATACTTAAAAGTATTCTTTGAGTATAAAACATAAGGTTGTTAGTGT	0.0	0.0	0.0	0.0	4.5385082701346056e-07	5.779925112721384e-07	0.0	3.452490042846092e-07	1.30509865501753e-07	2.0252491866599267e-07	3.7898284577460927e-07	5.437085982893297e-07	5.064257322612233e-08
AAGTAAATCAATAATTATCTTCGTGTGAAGCAACAGGCAAACCGATTATGTA	9.593826180976018e-07	9.30956214220007e-07	2.1446228823636223e-06	1.4905125681084395e-06	1.2967166486098873e-06	8.348780718375333e-07	0.0	1.311946216281515e-06	7.178042602596416e-07	1.215149511995956e-06	1.1910889438630577e-06	1.0874171965786593e-06	1.4686346235575475e-06
CCGCTAAATGCTAAGAAGCTTATCATGAAGCAACAGGCAAACCGATTATGTA	3.0380449573090725e-06	2.4437600623275184e-06	1.6680400196161506e-06	1.7034429349810738e-06	1.6208958107623591e-06	1.4128705831096717e-06	0.0	6.904980085692184e-07	8.483141257613945e-07	6.07574755997978e-07	2.7070203269614945e-07	6.343266980042179e-07	1.3167069038791806e-06
TTCGAAATACATAATTAAGTTCCCCAGAAGCAACAGGCAAACCGATTATGTA	0.0	5.818476338875044e-07	4.765828627474716e-07	1.064651834363171e-06	1.6857316431928534e-06	8.348780718375333e-07	0.0	1.3809960171384368e-06	1.696628251522789e-06	1.4851827368839463e-06	2.3821778877261154e-06	2.446688692301983e-06	1.823132636140404e-06
GGGTTAAATTTGAAACCTTTTATCTCGAAGCAACAGGCAAACCGATTATGTA	0.0	0.0	0.0	0.0	6.483583243049436e-07	3.8532834084809225e-07	0.0	6.214482077122965e-07	1.30509865501753e-07	3.375415311099878e-07	2.1656162615691957e-07	9.061809971488828e-08	1.0128514645224467e-07
GTTAAAATTAGCAAATATATTGGAAAAGTATAAAACATAAGGTTGTTAGTGT	0.0	8.145866874425062e-07	4.765828627474716e-07	1.2775822012358053e-06	1.426388313470876e-06	2.3119700450885536e-06	0.0	1.311946216281515e-06	1.2398437222666536e-06	1.2826578182179535e-06	1.3535101634807473e-06	1.2686533960084358e-06	8.609237448440796e-07
TATAGAACATTCAAACCCATTCTGTTCAGATAAATAACAAATCAATTTACTC	1.2791768241301358e-06	1.7455429016625133e-06	0.0	2.1293036687263422e-07	0.0	1.2844278028269743e-07	4.380335796542163e-06	0.0	0.0	0.0	0.0	0.0	0.0
AGGGCAACCCCTAATGTGTTTCAGTCGAAGCAACAGGCAAACCGATTATGTA	1.9187652361952037e-06	9.30956214220007e-07	2.621205745111094e-06	8.517214674905369e-07	1.426388313470876e-06	1.0275422422615795e-06	0.0	6.904980085692184e-07	3.262746637543825e-07	6.750830622199755e-08	2.1656162615691957e-07	4.530904985744414e-08	0.0
TTTTCAACTGGGAAACGTGTTATTCCGTTGGAAGTCTCAAGATTTTTTGTTC	1.1192797211138688e-06	2.3273905355500175e-07	4.765828627474716e-07	4.2586073374526844e-07	1.945074972914831e-07	3.2110695070674353e-07	0.0	2.7619920342768734e-07	2.61019731003506e-07	1.0126245933299634e-06	4.3312325231383915e-07	1.3592714957233241e-07	2.5321286613061163e-07
GCATAAATTCCAAATCTAGTTTGACTAGTATAAAACATAAGGTTGTTAGTGT	0.0	0.0	0.0	1.2775822012358053e-06	1.231880816179393e-06	1.541313363392369e-06	0.0	3.452490042846092e-07	2.61019731003506e-07	6.750830622199755e-08	1.624212196176897e-07	1.3592714957233241e-07	1.51927719678367e-07
TTGAAAAGTTTAAAACTAGTTCAATAAGTATAAAACATAAGGTTGTTAGTGT	0.0	5.818476338875044e-07	0.0	4.2586073374526844e-07	0.0	1.2844278028269743e-07	0.0	1.3809960171384367e-07	3.9152959650525905e-07	7.425913684419731e-07	2.1656162615691957e-07	3.624723988595531e-07	7.596385983918349e-07
TCCGGAAAGTGGAACTAGATTGGTGATCAAAAAAACACAATTTCGTTGGGTA	0.0	0.0	0.0	0.0	0.0	0.0	0.0	0.0	0.0	6.750830622199756e-07	0.0	0.0	0.0
TCTGCAAGACTTAATTTGATTTTTGTAGTATAAAACATAAGGTTGTTAGTGT	1.7588681331789367e-06	1.978281955217515e-06	9.531657254949432e-07	2.1293036687263422e-07	9.077016540269211e-07	1.2844278028269741e-06	0.0	5.523984068553747e-07	9.788239912631475e-07	2.700332248879902e-07	6.496848784707588e-07	5.437085982893297e-07	6.07710878713468e-07
CAGTCAATGTTCAATCCAATTGTATCAGCCGAATGGATAACTAATTTAGGTG	0.0	8.145866874425062e-07	7.148742941212074e-07	0.0	0.0	0.0	8.760671593084326e-06	0.0	0.0	0.0	5.4140406539229893e-08	0.0	1.0128514645224467e-07
CGGTGAAGAATCAACATCGTTAGGTAAGTATAAAACATAAGGTTGTTAGTGT	7.994855150813349e-07	4.654781071100035e-07	2.382914313737358e-07	0.0	3.241791621524718e-07	1.9266417042404613e-07	0.0	4.833486059984529e-07	3.9152959650525905e-07	3.375415311099878e-07	2.1656162615691957e-07	9.061809971488828e-07	8.102811716179573e-07
CTTTTAAATCGTAACCGCATTGAATTGTTGGAAGTCTCAAGATTTTTTGTTC	1.9187652361952037e-06	1.5128038481075115e-06	1.9063314509898863e-06	1.4905125681084395e-06	5.18686659443955e-07	1.2844278028269743e-07	0.0	1.3809960171384367e-07	0.0	0.0	5.4140406539229893e-08	0.0	0.0
CAGAAAATAGTAAGCAATTTACAGCACAGATAAATAACAAATCAATTTACTC	0.0	6.982171606650053e-07	4.765828627474716e-07	0.0	6.483583243049437e-08	1.2844278028269743e-07	0.0	6.904980085692183e-08	0.0	6.750830622199755e-08	0.0	0.0	5.064257322612233e-08
ACTTTAAAGTAAAATTGTATTGTCGCAGTATAAAACATAAGGTTGTTAGTGT	0.0	0.0	0.0	0.0	0.0	3.8532834084809225e-07	0.0	0.0	1.30509865501753e-07	6.750830622199755e-08	0.0	4.530904985744414e-08	1.51927719678367e-07
ATTGGAACGGAAAAACATATTATGGTGAAGCAACAGGCAAACCGATTATGTA	4.956810193504276e-06	7.331280186982556e-06	6.433868647090867e-06	4.471537704325318e-06	4.6033441025651e-06	4.431275919753061e-06	4.380335796542163e-06	5.731133471124512e-06	6.917022871592909e-06	7.898471827973715e-06	4.9809174016091505e-06	4.983995484318855e-06	6.634177092622026e-06
TTTCTAAAAGGTAATAAGATTTACCATCACAAAATTACAACACTGTTTCGTT	0.0	0.0	0.0	0.0	0.0	0.0	0.0	0.0	0.0	0.0	0.0	0.0	3.03855439356734e-07
TCGTCAAGGGCTAACAGGGTTATGGAGAAGCAACAGGCAAACCGATTATGTA	9.593826180976018e-07	3.4910858033250264e-07	9.531657254949432e-07	2.1293036687263422e-07	3.241791621524718e-07	1.9266417042404613e-07	0.0	6.904980085692184e-07	6.52549327508765e-08	2.700332248879902e-07	5.4140406539229893e-08	2.265452492872207e-07	0.0
GGGAGAAGCGGGAAGGCCATTGGAAACCATGAAAGAATAATGGTTTTATAGT	1.5989710301626697e-06	1.7455429016625133e-06	7.148742941212074e-07	1.2775822012358053e-06	1.426388313470876e-06	1.2844278028269741e-06	0.0	1.4500458179953585e-06	1.044078924014024e-06	1.7552159617719364e-06	1.4076505700199772e-06	1.8123619942977655e-06	1.7724900629142816e-06
TAAATAATCTTCAAGCGTATTGGGGAGAAGCAACAGGCAAACCGATTATGTA	1.9187652361952037e-06	1.2800647945525097e-06	2.1446228823636223e-06	1.7034429349810738e-06	1.231880816179393e-06	1.1559850225442768e-06	0.0	8.976474111399839e-07	1.5661183860210362e-06	1.822724267993934e-06	1.3535101634807473e-06	1.359271495723324e-06	5.064257322612233e-07
GTCTCAATCCGAAAGGCTGTTTGCTGCCATGAAAGAATAATGGTTTTATAGT	0.0	0.0	0.0	0.0	0.0	0.0	0.0	0.0	5.872943947578885e-07	6.750830622199756e-07	1.0828081307845979e-07	2.265452492872207e-07	0.0
TGTAGAAATTTAAAATAGATTTACTCGTTGGAAGTCTCAAGATTTTTTGTTC	1.1192797211138688e-06	5.818476338875044e-07	7.148742941212074e-07	1.2775822012358053e-06	1.750567475623348e-06	1.4770919732510203e-06	0.0	1.5881454197092023e-06	2.0229029152771714e-06	1.4851827368839463e-06	2.3280374811868854e-06	1.8123619942977655e-06	1.5192771967836699e-06
CTCTAAACGAGCAAAGACGTTGGTGAAGTATAAAACATAAGGTTGTTAGTGT	0.0	0.0	0.0	0.0	6.483583243049436e-07	3.8532834084809225e-07	0.0	2.7619920342768734e-07	3.9152959650525905e-07	1.350166124439951e-07	5.4140406539229893e-08	0.0	5.064257322612233e-08
GCCTAAAGAACGAATTAGATTAACATGAAGCAACAGGCAAACCGATTATGTA	2.3984565452440046e-06	6.982171606650053e-07	4.765828627474716e-07	1.2775822012358053e-06	1.8154033080538422e-06	9.633208521202306e-07	0.0	8.285976102830621e-07	1.2398437222666536e-06	1.215149511995956e-06	1.4617909765592071e-06	8.155628974339944e-07	6.07710878713468e-07
ACTCCAATATTGAAACAGATTTCCTCGAAGCAACAGGCAAACCGATTATGTA	5.9161928116018775e-06	5.934845865652545e-06	5.0041200588484515e-06	5.323259171815855e-06	4.538508270134606e-06	5.009268431025199e-06	0.0	6.835930284835262e-06	6.329728476835021e-06	6.34578078486777e-06	6.8758316304821964e-06	5.346467883178408e-06	5.823895921004068e-06
AGTCCAAACTGCAACAAACTTTTTGTCCATGAAAGAATAATGGTTTTATAGT	1.2791768241301358e-06	1.2800647945525097e-06	9.531657254949432e-07	4.2586073374526844e-07	1.6857316431928534e-06	1.7339775338164152e-06	0.0	1.1047968137107493e-06	3.262746637543825e-07	7.425913684419731e-07	2.7070203269614945e-07	2.265452492872207e-07	0.0
CTCCCAACTGCAAATCCTCTTATCCAGAAGCAACAGGCAAACCGATTATGTA	0.0	0.0	0.0	0.0	0.0	3.8532834084809225e-07	0.0	6.904980085692183e-08	0.0	0.0	0.0	0.0	0.0
TTTGGAATATCCAAAGCTGTTCTACTGTTGGAAGTCTCAAGATTTTTTGTTC	0.0	0.0	0.0	0.0	0.0	0.0	0.0	0.0	3.262746637543825e-07	6.750830622199755e-08	0.0	0.0	0.0
TAATTAACACAGAATATAGTTGTGACTACATAACAAAAAAATCGATTGACAC	0.0	0.0	0.0	0.0	0.0	0.0	0.0	0.0	0.0	3.375415311099878e-07	0.0	0.0	0.0
CTATTAAAAATGAAGAAGTTTTAATGGAAGCAACAGGCAAACCGATTATGTA	0.0	5.818476338875044e-07	2.382914313737358e-07	4.2586073374526844e-07	3.241791621524718e-07	4.4954973098944097e-07	0.0	1.1738466145676713e-06	1.30509865501753e-07	1.350166124439951e-07	3.7898284577460927e-07	2.7185429914466483e-07	5.064257322612233e-07
GATAAAAAGGTGAAATACCTTTTGGAGTTGGAAGTCTCAAGATTTTTTGTTC	0.0	0.0	1.4297485882424148e-06	1.064651834363171e-06	9.725374864574154e-07	7.706566816961845e-07	0.0	1.1047968137107493e-06	7.830591930105181e-07	1.0126245933299634e-06	7.579656915492185e-07	8.155628974339944e-07	5.064257322612233e-07
ATGCAAACGGTAAATGCGATTATTATGAAGCAACAGGCAAACCGATTATGTA	7.994855150813349e-07	6.982171606650053e-07	2.382914313737358e-07	0.0	0.0	6.422139014134872e-08	0.0	2.0714940257076553e-07	0.0	0.0	0.0	0.0	0.0
AAGCAAAAGTAGAATCGGGTTATGCCAGTATAAAACATAAGGTTGTTAGTGT	0.0	0.0	0.0	0.0	0.0	0.0	0.0	0.0	0.0	3.375415311099878e-07	7.579656915492185e-07	9.061809971488828e-08	2.5321286613061163e-07
GTACTAACTAATAACCATTTTTATGGGTTGGAAGTCTCAAGATTTTTTGTTC	4.796913090488009e-06	4.189302963990032e-06	3.336080039232301e-06	4.897398438070587e-06	5.381374091731033e-06	4.302833139470364e-06	0.0	6.974029886549106e-06	7.047532737094662e-06	6.5483057035337626e-06	6.659270004325277e-06	7.022902727903841e-06	7.039317678431004e-06
TTTCTAAACTTTAAGTGGGTTGTCAGAGTATAAAACATAAGGTTGTTAGTGT	7.994855150813349e-07	1.1636952677750088e-07	0.0	0.0	1.945074972914831e-07	1.2844278028269743e-07	0.0	6.904980085692183e-08	1.9576479825262952e-07	2.700332248879902e-07	5.4140406539229893e-08	0.0	0.0
GCCTTAACGATGAATATCGTTCTACAGTTGGAAGTCTCAAGATTTTTTGTTC	3.0380449573090725e-06	3.3747162765475257e-06	3.336080039232301e-06	3.193955503089513e-06	2.658269129650269e-06	2.055084484523159e-06	0.0	1.5190956188522805e-06	1.30509865501753e-06	1.3501661244399512e-06	2.2197566681084256e-06	1.7217438945828772e-06	1.975060355818771e-06
GAGGAAAAAATCAAGAAGGTTTCACGAGTATAAAACATAAGGTTGTTAGTGT	1.9187652361952037e-06	1.1636952677750087e-06	7.148742941212074e-07	6.387911006179026e-07	9.077016540269211e-07	5.137711211307897e-07	0.0	7.595478094261403e-07	4.567845292561355e-07	1.350166124439951e-07	3.248424392353794e-07	3.1716334900210894e-07	1.51927719678367e-07
GTACAAACATAAAACCGTCTTACAAGGTTGGAAGTCTCAAGATTTTTTGTTC	1.1192797211138688e-06	1.1636952677750087e-06	2.382914313737358e-07	1.064651834363171e-06	7.780299891659324e-07	1.348649192968323e-06	0.0	1.311946216281515e-06	9.13569058512271e-07	9.451162871079657e-07	3.7898284577460927e-07	6.343266980042179e-07	5.064257322612233e-07
GGTGCAAAGAAGAAGCAGCTTAAGTCAAACTAAATAACAAGTCTTTTACATC	3.1979420603253394e-06	3.723824856880028e-06	2.8594971764848296e-06	3.6198162368347815e-06	3.371463286385707e-06	3.082626726784738e-06	0.0	1.726245021423046e-06	2.4144325117824306e-06	2.7678405551018996e-06	1.515931383098437e-06	1.4498895954382124e-06	1.2660643306530582e-06
ACACCAATCTATAAAGCAGTTGCACAGTTGGAAGTCTCAAGATTTTTTGTTC	3.1979420603253394e-06	1.1636952677750087e-06	1.6680400196161506e-06	1.916373301853708e-06	9.077016540269211e-07	1.0275422422615795e-06	0.0	1.5881454197092023e-06	1.5008634532701597e-06	1.0801328995519608e-06	9.203869111669082e-07	1.4498895954382124e-06	1.367349477105303e-06
TCGACAAACGACAAAGTCGTTATGCTGAAGCAACAGGCAAACCGATTATGTA	0.0	0.0	0.0	0.0	0.0	0.0	0.0	0.0	0.0	0.0	0.0	0.0	3.03855439356734e-07
TGTAGAAAATTAAAGCTGGTTTTCCAGAAGCAACAGGCAAACCGATTATGTA	1.1192797211138688e-06	2.909238169437522e-06	2.382914313737358e-06	4.04567697058005e-06	2.269254135067303e-06	2.3119700450885536e-06	0.0	2.900091635990717e-06	9.788239912631475e-07	2.1602657991039216e-06	5.414040653922989e-07	8.608719472914386e-07	8.102811716179573e-07
GATCCAATTCACAATATGGTTTGCGAGTTGGAAGTCTCAAGATTTTTTGTTC	0.0	0.0	0.0	0.0	7.13194156735438e-07	3.2110695070674353e-07	0.0	3.452490042846092e-07	4.567845292561355e-07	6.750830622199756e-07	5.414040653922989e-07	2.265452492872207e-07	6.07710878713468e-07
GGCCCAATCATCAATGACATTTAGGCCTACGAAGACGCAACCAAATTGGTTA	0.0	0.0	0.0	0.0	0.0	0.0	0.0	0.0	0.0	0.0	3.7898284577460927e-07	4.530904985744414e-08	5.064257322612233e-07
ATTGTAAATCAGAAATTACTTAGTTGCTACGAAGACGCAACCAAATTGGTTA	1.9187652361952037e-06	8.145866874425062e-07	2.1446228823636223e-06	8.517214674905369e-07	9.725374864574154e-07	1.1559850225442768e-06	0.0	1.4500458179953585e-06	1.827138117024542e-06	1.4851827368839463e-06	1.2452293504022876e-06	1.993598193727542e-06	9.622088912963244e-07
GATTCAAAATTTAATCTTATTCGCAGCCATGAAAGAATAATGGTTTTATAGT	7.994855150813349e-07	9.30956214220007e-07	1.191457156868679e-06	1.2775822012358053e-06	6.483583243049436e-07	8.990994619788819e-07	0.0	2.0714940257076553e-07	3.262746637543825e-07	4.7255814355398287e-07	2.1656162615691957e-07	4.983995484318855e-07	5.064257322612233e-08
TAATCAATTTCCAATTACCTTGTTTGAGTATAAAACATAAGGTTGTTAGTGT	0.0	1.047325740997508e-06	0.0	8.517214674905369e-07	9.077016540269211e-07	1.0917636324029281e-06	0.0	6.904980085692184e-07	9.13569058512271e-07	5.400664497759804e-07	7.038252850099886e-07	9.514900470063268e-07	6.07710878713468e-07
AAACAAAAGTGAAAGCCTATTCTACAGTTGGAAGTCTCAAGATTTTTTGTTC	0.0	0.0	0.0	0.0	3.890149945829662e-07	1.9266417042404613e-07	0.0	1.3809960171384367e-07	6.52549327508765e-08	6.750830622199755e-08	2.1656162615691957e-07	1.8123619942977655e-07	0.0
GGTTAAATCAAGAAACCAGTTTTACGGTTGGAAGTCTCAAGATTTTTTGTTC	0.0	0.0	0.0	0.0	0.0	0.0	0.0	0.0	0.0	0.0	0.0	0.0	3.03855439356734e-07
AGGTTAATCACGAATATAGTTATACAGTTGGAAGTCTCAAGATTTTTTGTTC	7.994855150813349e-07	3.4910858033250264e-07	9.531657254949432e-07	1.064651834363171e-06	6.483583243049437e-08	1.9266417042404613e-07	0.0	3.452490042846092e-07	1.9576479825262952e-07	7.425913684419731e-07	2.7070203269614945e-07	2.7185429914466483e-07	2.5321286613061163e-07
GAAACAACTTCAAATGGCGTTAGGGTTCACAAAATTACAACACTGTTTCGTT	0.0	0.0	0.0	0.0	0.0	0.0	0.0	0.0	0.0	0.0	0.0	0.0	4.0514058580897866e-07
TTCTGAAGAGGAAAATTTTTTAGAGTGTTGGAAGTCTCAAGATTTTTTGTTC	3.0380449573090725e-06	2.211021008772517e-06	9.531657254949432e-07	2.981025136216879e-06	2.2044183026368084e-06	2.5688556056539483e-06	0.0	3.521539843703014e-06	2.8712170410385663e-06	3.03787377998989e-06	2.3280374811868854e-06	3.307560639593422e-06	2.126988075497138e-06
AAGGTAATCTGCAAGTTAATTACAAAGAAGCAACAGGCAAACCGATTATGTA	7.994855150813349e-07	6.982171606650053e-07	4.765828627474716e-07	1.2775822012358053e-06	6.483583243049436e-07	0.0	0.0	1.3809960171384367e-07	3.9152959650525905e-07	3.375415311099878e-07	2.7070203269614945e-07	9.96799096863771e-07	3.5449801258285633e-07
TTCAAAAACGTTAACTCATTTGCCCCTTTAGAAAAATCAACAATTTTAATTG	2.5583536482602716e-06	2.5601295891050193e-06	2.382914313737358e-07	6.387911006179026e-07	0.0	0.0	0.0	0.0	6.52549327508765e-08	6.750830622199755e-08	0.0	0.0	0.0
AACAGAATGGAGAAGATTTTTGATAGTAATCAAAAGTCAAGAGACTTTAGAA	0.0	8.145866874425062e-07	7.148742941212074e-07	1.064651834363171e-06	1.2967166486098873e-06	8.990994619788819e-07	0.0	1.242896415424593e-06	6.52549327508765e-07	2.700332248879902e-07	1.3535101634807473e-06	8.155628974339944e-07	8.609237448440796e-07
CATAAAACAGCTAATTGGTTTTTAATAGTATAAAACATAAGGTTGTTAGTGT	0.0	6.982171606650053e-07	2.382914313737358e-07	2.1293036687263422e-07	0.0	0.0	0.0	0.0	0.0	0.0	0.0	0.0	0.0
ATCGTAACAGTCAATCAGTTTCTGAAGTTGGAAGTCTCAAGATTTTTTGTTC	5.116707296520543e-06	2.5601295891050193e-06	4.0509543333535084e-06	5.110328804943221e-06	5.835224918744493e-06	4.174390359187667e-06	0.0	4.971585661698372e-06	3.066981839291196e-06	3.3754153110998775e-06	2.7611607335007245e-06	3.081015390306201e-06	1.8737752093665263e-06
TACCAAAGAGCTAATGATTTTCTCTAGAAGCAACAGGCAAACCGATTATGTA	1.9187652361952037e-06	1.5128038481075115e-06	9.531657254949432e-07	1.4905125681084395e-06	2.5934332972197746e-06	9.633208521202306e-07	0.0	1.242896415424593e-06	3.262746637543825e-07	7.425913684419731e-07	7.579656915492185e-07	1.359271495723324e-06	1.1141366109746913e-06
CCGGCAAGCAGCAAGGGAGTTACGGTGTACCAAGACAAAAAACTGTTATTTA	1.7588681331789367e-06	1.7455429016625133e-06	1.191457156868679e-06	1.4905125681084395e-06	1.8802391404843367e-06	8.348780718375333e-07	0.0	1.242896415424593e-06	1.9576479825262952e-07	4.0504983733198533e-07	1.028667724245368e-06	5.437085982893297e-07	5.570683054873456e-07
ACAAAAACTAGCAAGAGGGTTAGACTGTTGGAAGTCTCAAGATTTTTTGTTC	3.1979420603253394e-06	3.141977222992524e-06	3.574371470606037e-06	3.4068858699621475e-06	3.954985778260156e-06	4.174390359187667e-06	0.0	4.073938250558388e-06	4.111060763305219e-06	4.320531598207843e-06	5.8471639062368285e-06	3.624723988595531e-06	5.570683054873457e-06
CGGGCAAGAGTAAATGTAGTTTGCGATAATCAAAAGTCAAGAGACTTTAGAA	1.2791768241301358e-06	1.7455429016625133e-06	1.4297485882424148e-06	2.129303668726342e-06	2.3989257999282915e-06	1.99086309438181e-06	0.0	2.2095936274214987e-06	1.7618831842736656e-06	1.7552159617719364e-06	1.028667724245368e-06	9.061809971488828e-07	9.622088912963244e-07
TAGCCAACAGCTAAGCAAATTAAAGAGTTGGAAGTCTCAAGATTTTTTGTTC	0.0	0.0	0.0	1.064651834363171e-06	1.2967166486098874e-07	2.5688556056539487e-07	0.0	1.3809960171384367e-07	1.9576479825262952e-07	1.350166124439951e-07	3.7898284577460927e-07	2.265452492872207e-07	5.064257322612233e-07
CGGACAAGATCTAGTGTTTTCCAATAAAACTAAATAACAAGTCTTTTACATC	0.0	0.0	0.0	0.0	3.890149945829662e-07	3.2110695070674353e-07	0.0	2.7619920342768734e-07	3.262746637543825e-07	6.750830622199755e-08	1.624212196176897e-07	2.265452492872207e-07	1.51927719678367e-07
TCTCAAATCGTTAAGGATTTTTTTTTGAAGCAACAGGCAAACCGATTATGTA	0.0	5.818476338875044e-07	2.382914313737358e-07	0.0	6.483583243049437e-08	5.779925112721384e-07	0.0	2.7619920342768734e-07	3.9152959650525905e-07	1.1476412057739585e-06	7.579656915492185e-07	3.1716334900210894e-07	4.0514058580897866e-07
CGTGAAATTTCTAAGCATGTTAAATTGTTGGAAGTCTCAAGATTTTTTGTTC	1.9187652361952037e-06	2.792868642660021e-06	2.1446228823636223e-06	2.7680947693442446e-06	2.463761632358786e-06	2.7615197760779947e-06	0.0	1.3809960171384368e-06	1.696628251522789e-06	1.7552159617719364e-06	2.7611607335007245e-06	2.3560705925870953e-06	2.126988075497138e-06
TACCAAAATAGAAAGACTTTTACAGTAGTATAAAACATAAGGTTGTTAGTGT	1.2791768241301358e-06	1.861912428440014e-06	9.531657254949432e-07	3.193955503089513e-06	1.8154033080538422e-06	1.6055347535337177e-06	0.0	1.242896415424593e-06	2.349177579031554e-06	1.822724267993934e-06	1.028667724245368e-06	1.8576710441552097e-06	1.5699197700097923e-06
TAGGAAAAACTAAATCTCGTTGGCCAGTTGGAAGTCTCAAGATTTTTTGTTC	6.715678326683213e-06	5.934845865652545e-06	4.52753719610098e-06	2.5551644024716105e-06	4.6033441025651e-06	3.1468481169260867e-06	4.380335796542163e-06	3.521539843703014e-06	3.5890213012982076e-06	6.1432558662017775e-06	4.601934555834541e-06	5.391776933035852e-06	5.1655424690644776e-06
TCGAGAATATCGAAAATTTTTATGAGGTACCAAGACAAAAAACTGTTATTTA	0.0	6.982171606650053e-07	2.382914313737358e-07	8.517214674905369e-07	0.0	3.2110695070674353e-07	0.0	8.285976102830621e-07	1.9576479825262952e-07	2.700332248879902e-07	2.1656162615691957e-07	3.1716334900210894e-07	2.0257029290448933e-07
CCTACAATAACAAAAGGCTTTATAAGAGTATAAAACATAAGGTTGTTAGTGT	0.0	0.0	0.0	0.0	1.2967166486098873e-06	1.4128705831096717e-06	0.0	1.5881454197092023e-06	1.1093338567649005e-06	1.1476412057739585e-06	8.121060980884485e-07	1.0421081467212152e-06	3.5449801258285633e-07
TTTCAAAAACGAAAGAATCTTGTGTCGTACCAAGACAAAAAACTGTTATTTA	0.0	6.982171606650053e-07	4.765828627474716e-07	2.1293036687263422e-07	1.2967166486098874e-07	6.422139014134872e-08	0.0	6.904980085692183e-08	2.61019731003506e-07	1.350166124439951e-07	5.4140406539229893e-08	0.0	0.0
CCCCTAAATGAAAAATACGTTAACTAAAACTAAATAACAAGTCTTTTACATC	1.4390739271464027e-06	2.4437600623275184e-06	1.6680400196161506e-06	2.3422340355989765e-06	2.852776626941752e-06	4.110168969046318e-06	0.0	2.071494025707655e-06	1.957647982526295e-06	2.092757492881924e-06	3.031862766196874e-06	3.760651138167863e-06	1.2660643306530582e-06
GACTGAACAAGGAAATCTATTCTTCTGAAGCAACAGGCAAACCGATTATGTA	1.2791768241301358e-06	2.4437600623275184e-06	4.765828627474716e-07	6.387911006179026e-07	7.780299891659324e-07	7.706566816961845e-07	0.0	8.285976102830621e-07	6.52549327508765e-07	1.1476412057739585e-06	3.248424392353794e-07	6.79635747861662e-07	8.609237448440796e-07
TTCCTAAGTCGAAACGTCATTCGCAAAGTATAAAACATAAGGTTGTTAGTGT	0.0	5.818476338875044e-07	1.4297485882424148e-06	1.2775822012358053e-06	1.945074972914831e-07	4.4954973098944097e-07	0.0	3.452490042846092e-07	6.52549327508765e-08	3.375415311099878e-07	5.4140406539229893e-08	0.0	0.0
TTTTGAAGAAGAAACATTATTGTGGAGTTGGAAGTCTCAAGATTTTTTGTTC	1.4390739271464027e-06	1.1636952677750087e-06	9.531657254949432e-07	2.129303668726342e-06	9.725374864574154e-07	7.706566816961845e-07	0.0	5.523984068553747e-07	3.262746637543825e-07	7.425913684419731e-07	8.121060980884485e-07	1.359271495723324e-06	7.089960251657127e-07
TATCAAACCCCAAAACATGTTTTTGCGTTGGAAGTCTCAAGATTTTTTGTTC	1.5989710301626697e-06	1.7455429016625133e-06	1.4297485882424148e-06	1.7034429349810738e-06	9.077016540269211e-07	3.2110695070674353e-07	4.380335796542163e-06	4.833486059984529e-07	6.52549327508765e-08	5.400664497759804e-07	1.2993697569415175e-06	7.702538475765503e-07	6.07710878713468e-07
CTTACAACGATGAATACTATTCGGAATAATCAAAAGTCAAGAGACTTTAGAA	0.0	0.0	0.0	0.0	3.241791621524718e-07	1.9266417042404613e-07	0.0	0.0	0.0	0.0	0.0	0.0	0.0
ACCCGAATTTGAAATGATCTTATTTTGAAGCAACAGGCAAACCGATTATGTA	4.796913090488009e-06	3.025607696215023e-06	3.8126629019797727e-06	3.832746603707416e-06	4.344000772843122e-06	3.2752908972087844e-06	0.0	2.485792830849186e-06	2.61019731003506e-06	2.0252491866599268e-06	1.8949142288730464e-06	1.0874171965786593e-06	1.8737752093665263e-06
TTCAAAAATTTAAAGGACATTTTTCGGCCAAAATTGGCAACCCCATTTTACG	0.0	0.0	0.0	0.0	0.0	0.0	0.0	0.0	0.0	0.0	0.0	0.0	2.5321286613061163e-07
GGGGGAACAGGTAAGCGAGTTGGGCGAGTATAAAACATAAGGTTGTTAGTGT	0.0	9.30956214220007e-07	0.0	0.0	6.483583243049436e-07	3.8532834084809225e-07	0.0	2.7619920342768734e-07	0.0	6.750830622199755e-08	1.0828081307845979e-07	0.0	1.0128514645224467e-07
GTCTTAAATAACAAATTAAGTTAAAACTACGAAGACGCAACCAAATTGGTTA	0.0	0.0	0.0	0.0	0.0	0.0	0.0	0.0	0.0	0.0	5.414040653922989e-07	6.343266980042179e-07	8.609237448440796e-07
TAGTTAATTTATAAAGCCTTTCACCAGTTGGAAGTCTCAAGATTTTTTGTTC	1.2791768241301358e-06	2.094651481995016e-06	1.191457156868679e-06	1.4905125681084395e-06	2.463761632358786e-06	3.339512287350133e-06	0.0	2.969141436847639e-06	3.980550897803466e-06	4.0504983733198536e-06	5.35990024738376e-06	4.621523085459302e-06	4.962972176159988e-06
TATTGAAAAGGTAACAGTTTTGACCGGTTGGAAGTCTCAAGATTTTTTGTTC	1.4390739271464027e-06	1.047325740997508e-06	4.765828627474716e-07	1.064651834363171e-06	2.3989257999282915e-06	1.0275422422615795e-06	0.0	1.6571952205661242e-06	1.1093338567649005e-06	1.4851827368839463e-06	3.7898284577460927e-07	7.702538475765503e-07	7.089960251657127e-07
TTGAAAAGTGTAAACATCTTTGAGTTGTTGGAAGTCTCAAGATTTTTTGTTC	0.0	0.0	0.0	0.0	5.835224918744493e-07	5.137711211307897e-07	0.0	6.904980085692183e-08	5.22039462007012e-07	6.750830622199755e-08	1.0828081307845979e-07	1.8123619942977655e-07	1.0128514645224467e-07
CCCTTAACTACAAATTTTTTTACTTCAGTATAAAACATAAGGTTGTTAGTGT	0.0	6.982171606650053e-07	2.382914313737358e-07	4.2586073374526844e-07	2.593433297219775e-07	2.5688556056539487e-07	0.0	3.452490042846092e-07	4.567845292561355e-07	6.750830622199755e-08	2.7070203269614945e-07	1.4498895954382124e-06	4.55783159035101e-07
CGCGCAACCGGAAACACGTTTTGGGGGTTGGAAGTCTCAAGATTTTTTGTTC	2.2385594422277376e-06	1.3964343213300106e-06	2.1446228823636223e-06	1.064651834363171e-06	2.9824482918027407e-06	3.2110695070674353e-06	0.0	3.5905896445599355e-06	3.5890213012982076e-06	3.3079070048778803e-06	4.277092116599161e-06	3.94188733759764e-06	3.1398395400195845e-06
CGCAAAACCGGGAAACGTCTTATAGAGTTGGAAGTCTCAAGATTTTTTGTTC	0.0	5.818476338875044e-07	0.0	1.2775822012358053e-06	1.1670449837488987e-06	1.0917636324029281e-06	0.0	1.5190956188522805e-06	1.2398437222666536e-06	1.0126245933299634e-06	1.4076505700199772e-06	7.702538475765503e-07	6.583534519395903e-07
CAATGAACCAGAAATCGTGTTATACGGAAGCAACAGGCAAACCGATTATGTA	1.1192797211138688e-06	1.047325740997508e-06	1.6680400196161506e-06	1.064651834363171e-06	7.13194156735438e-07	1.348649192968323e-06	4.380335796542163e-06	9.666972119969058e-07	2.61019731003506e-07	1.0126245933299634e-06	4.3312325231383915e-07	1.0421081467212152e-06	1.1647791842008137e-06
ACATAAAAGTATAATGGCTTTGAGGCGTTGGAAGTCTCAAGATTTTTTGTTC	0.0	8.145866874425062e-07	4.765828627474716e-07	6.387911006179026e-07	3.890149945829662e-07	8.990994619788819e-07	0.0	1.311946216281515e-06	7.830591930105181e-07	1.8902325742159315e-06	3.7898284577460927e-07	1.1327262464361035e-06	8.102811716179573e-07
TTAGGAATAACAAATATAATTACACTGTTGGAAGTCTCAAGATTTTTTGTTC	0.0	0.0	0.0	0.0	0.0	0.0	0.0	0.0	3.262746637543825e-07	0.0	2.1656162615691957e-07	2.265452492872207e-07	1.0128514645224467e-07
GGTCCAAGTTGCAACGTACTTGCAGAGTTGGAAGTCTCAAGATTTTTTGTTC	9.593826180976018e-07	1.6291733748850124e-06	1.9063314509898863e-06	6.387911006179026e-07	1.1022091513184042e-06	9.633208521202306e-07	0.0	1.9333944239938117e-06	1.4356085205192831e-06	1.4851827368839463e-06	2.057335448490736e-06	1.1327262464361035e-06	1.6205623432359146e-06
TCGCAAACCAGGAAAAAGTTTTCTGACAGATAAATAACAAATCAATTTACTC	9.593826180976018e-06	1.0007779302865075e-05	2.382914313737358e-06	4.471537704325318e-06	2.2044183026368084e-06	1.6055347535337177e-06	4.380335796542163e-06	9.666972119969058e-07	6.52549327508765e-07	4.7255814355398287e-07	1.624212196176897e-07	9.061809971488828e-08	0.0
TACGAAAAACCCAATTAAGTTATTGAAGTATAAAACATAAGGTTGTTAGTGT	0.0	0.0	0.0	1.4905125681084395e-06	1.231880816179393e-06	1.0917636324029281e-06	0.0	6.904980085692184e-07	9.13569058512271e-07	8.776079808859682e-07	4.872636588530691e-07	7.702538475765503e-07	7.596385983918349e-07
CCTCTAACCGGGAACATCGTTTAGAGAGTATAAAACATAAGGTTGTTAGTGT	0.0	0.0	0.0	0.0	7.780299891659324e-07	1.9266417042404613e-07	0.0	6.904980085692184e-07	2.61019731003506e-07	1.0801328995519608e-06	1.028667724245368e-06	7.702538475765503e-07	6.583534519395903e-07
TATGGAAAGTGTAACCTTCTTCGAGTGAAGCAACAGGCAAACCGATTATGTA	1.5989710301626697e-06	1.1636952677750087e-06	2.1446228823636223e-06	1.916373301853708e-06	2.07474663777582e-06	1.6055347535337177e-06	4.380335796542163e-06	3.1762908394184045e-06	2.0229029152771714e-06	1.957740880437929e-06	1.8949142288730464e-06	1.948289143870098e-06	1.5192771967836699e-06
AGTAGAAAATTTAAAATGATTGAGAAGAAGCAACAGGCAAACCGATTATGTA	2.2385594422277376e-06	8.145866874425062e-07	2.382914313737358e-06	1.064651834363171e-06	8.428658215964267e-07	1.926641704240461e-06	0.0	1.3809960171384368e-06	2.0229029152771714e-06	1.6201993493279413e-06	2.057335448490736e-06	1.4045805455807683e-06	1.5699197700097923e-06
CAGAGAAGATTTAATTGCGTTATATATAATCAAAAGTCAAGAGACTTTAGAA	0.0	1.1636952677750087e-06	1.191457156868679e-06	1.7034429349810738e-06	1.3615524810403818e-06	3.8532834084809225e-07	0.0	2.7619920342768734e-07	5.22039462007012e-07	4.0504983733198533e-07	5.955444719315288e-07	4.530904985744414e-07	4.0514058580897866e-07
GGGAAAAGGTTAAATGTTTTTGGTCGGTTGGAAGTCTCAAGATTTTTTGTTC	1.7588681331789367e-06	1.978281955217515e-06	4.0509543333535084e-06	3.4068858699621475e-06	2.7231049620807636e-06	2.247748654947205e-06	4.380335796542163e-06	3.3143904411322485e-06	2.936471973789443e-06	2.4978073302139094e-06	3.140143579275334e-06	2.718542991446648e-06	2.278915795175505e-06
AACACAATCGCTAACCACTTTCCGGGAGTATAAAACATAAGGTTGTTAGTGT	0.0	0.0	0.0	0.0	0.0	0.0	0.0	0.0	0.0	4.7255814355398287e-07	2.7070203269614945e-07	1.8123619942977655e-07	1.0128514645224467e-07
GGACTAAGGTCTAAGTCGATTTAGCTTAATCAAAAGTCAAGAGACTTTAGAA	1.2791768241301358e-06	5.818476338875044e-07	1.6680400196161506e-06	1.2775822012358053e-06	6.483583243049436e-07	1.348649192968323e-06	0.0	1.242896415424593e-06	4.567845292561355e-07	1.0801328995519608e-06	1.2452293504022876e-06	5.890176481467738e-07	5.064257322612233e-07
CGACAAACGCGAAATGCGATTAGAGGAGTATAAAACATAAGGTTGTTAGTGT	7.994855150813349e-07	1.047325740997508e-06	7.148742941212074e-07	1.7034429349810738e-06	7.13194156735438e-07	6.422139014134871e-07	0.0	4.1429880514153106e-07	1.9576479825262952e-07	1.350166124439951e-07	1.0828081307845979e-07	9.061809971488828e-08	1.0128514645224467e-07
TAGGCAAATTTTAATCATATTATCATTTTAGAAAAATCAACAATTTTAATTG	1.5989710301626697e-06	1.7455429016625133e-06	0.0	4.2586073374526844e-07	0.0	0.0	0.0	6.904980085692183e-08	0.0	0.0	0.0	0.0	0.0
TAGCAAATTATCAAGTTGTTTCCGTAGAAGCAACAGGCAAACCGATTATGTA	0.0	0.0	0.0	0.0	3.890149945829662e-07	6.422139014134871e-07	0.0	6.214482077122965e-07	7.830591930105181e-07	4.0504983733198533e-07	3.248424392353794e-07	1.8123619942977655e-07	3.5449801258285633e-07
GATGTAATCATTAAGAAGTTTTATTGGAAGCAACAGGCAAACCGATTATGTA	0.0	0.0	0.0	0.0	0.0	0.0	0.0	0.0	0.0	1.0126245933299634e-06	1.2993697569415175e-06	1.0874171965786593e-06	9.622088912963244e-07
CAAAGAATTTGCAATGATCTTAGTGCGTTGGAAGTCTCAAGATTTTTTGTTC	4.157324678422941e-06	3.840194383657529e-06	5.242411490222188e-06	3.832746603707416e-06	3.695642448538179e-06	3.2110695070674353e-06	0.0	4.626336657413763e-06	5.546669283824503e-06	4.793089741761826e-06	4.872636588530691e-06	4.032505437312528e-06	3.4436949793763184e-06
GTATAAAAGGATAATAGCCTTAGATTTAATCAAAAGTCAAGAGACTTTAGAA	9.593826180976018e-07	3.4910858033250264e-07	2.382914313737358e-07	6.387911006179026e-07	5.835224918744493e-07	9.633208521202306e-07	0.0	5.523984068553747e-07	4.567845292561355e-07	1.0126245933299634e-06	1.1910889438630577e-06	1.1327262464361035e-06	7.089960251657127e-07
GCGAGGGGGGAAGGGGGTTGTGGGGTGTACCAAGACAAAAAACTGTTATTTA	0.0	0.0	0.0	0.0	0.0	0.0	0.0	0.0	0.0	0.0	0.0	0.0	2.5321286613061163e-07
TGGATAAAAACAAAAAAGGTTCTACGAGTATAAAACATAAGGTTGTTAGTGT	0.0	0.0	0.0	0.0	0.0	0.0	0.0	0.0	0.0	0.0	3.248424392353794e-07	4.530904985744414e-07	1.0128514645224467e-07
TAAAAAATTGACAAAGGAATTTTTTCGAAGCAACAGGCAAACCGATTATGTA	0.0	0.0	0.0	0.0	4.5385082701346056e-07	0.0	0.0	0.0	0.0	0.0	0.0	0.0	0.0
CCACAAACACAAAAGCTAATTGATGTGAAGCAACAGGCAAACCGATTATGTA	3.837530472390407e-06	2.5601295891050193e-06	4.289245764727245e-06	5.962050272433758e-06	4.14949327555164e-06	3.2110695070674353e-06	0.0	2.071494025707655e-06	1.696628251522789e-06	2.4978073302139094e-06	2.057335448490736e-06	1.9029800940126536e-06	1.9244177825926487e-06
TGGGAAAGAAGAAACTTGTTTTTTTGTACATAACAAAAAAATCGATTGACAC	0.0	0.0	0.0	0.0	0.0	0.0	0.0	0.0	0.0	6.750830622199756e-07	0.0	0.0	0.0
GTGAGAACCAACAAGTATTTTCCATTCTACGAAGACGCAACCAAATTGGTTA	4.956810193504276e-06	3.6074553301025276e-06	5.9572857843433954e-06	3.4068858699621475e-06	3.371463286385707e-06	4.816604260601153e-06	8.760671593084326e-06	3.1072410385614826e-06	3.784786099550837e-06	4.658073129317831e-06	4.277092116599161e-06	3.760651138167863e-06	4.35526129744652e-06
AGTGAAAATTTGAAGGTCATTTTATTGAAGCAACAGGCAAACCGATTATGTA	0.0	0.0	0.0	0.0	0.0	0.0	0.0	0.0	0.0	0.0	0.0	3.1716334900210894e-07	5.064257322612233e-08
TGCGTAACAACAAAACGATTTCAGGAAGCCGAATGGATAACTAATTTAGGTG	0.0	6.982171606650053e-07	9.531657254949432e-07	2.1293036687263422e-07	3.241791621524718e-07	0.0	8.760671593084326e-06	3.452490042846092e-07	3.9152959650525905e-07	6.750830622199755e-08	2.1656162615691957e-07	0.0	1.0128514645224467e-07
CGTTAAACATGCAAGCCACTTGTTTTGTTGGAAGTCTCAAGATTTTTTGTTC	2.2385594422277376e-06	2.211021008772517e-06	2.8594971764848296e-06	3.4068858699621475e-06	5.316538259300538e-06	4.49549730989441e-06	0.0	5.316834665982981e-06	5.6119242165753795e-06	4.253023291985846e-06	4.493653742756081e-06	3.760651138167863e-06	3.3424098329240736e-06
GACATAATCTTGAAATCATTTTCAAAGTTGGAAGTCTCAAGATTTTTTGTTC	0.0	0.0	0.0	0.0	3.241791621524718e-07	2.5688556056539487e-07	0.0	2.0714940257076553e-07	1.9576479825262952e-07	0.0	3.248424392353794e-07	1.3592714957233241e-07	1.0128514645224467e-07
TAAAAAAGTCATAATCTAATTTCATTTAATCAAAAGTCAAGAGACTTTAGAA	0.0	0.0	0.0	0.0	5.18686659443955e-07	1.2844278028269743e-07	0.0	1.3809960171384367e-07	6.52549327508765e-08	6.750830622199755e-08	5.4140406539229893e-08	0.0	5.064257322612233e-08
TCTGAAATACTAAAGAGCTTTCTCATGTTGGAAGTCTCAAGATTTTTTGTTC	0.0	0.0	0.0	0.0	7.13194156735438e-07	2.5688556056539487e-07	0.0	2.7619920342768734e-07	3.262746637543825e-07	4.7255814355398287e-07	2.7070203269614945e-07	5.437085982893297e-07	6.07710878713468e-07
CATTTAAATACAAAAGCGTTTATAACGTTGGAAGTCTCAAGATTTTTTGTTC	0.0	1.047325740997508e-06	0.0	6.387911006179026e-07	1.3615524810403818e-06	7.064352915548358e-07	0.0	5.523984068553747e-07	4.567845292561355e-07	3.375415311099878e-07	5.414040653922989e-07	7.249447977191062e-07	4.55783159035101e-07
CGCATAATATGGAAGGTAATTTCCTCAGTATAAAACATAAGGTTGTTAGTGT	1.2791768241301358e-06	8.145866874425062e-07	7.148742941212074e-07	8.517214674905369e-07	4.5385082701346056e-07	9.633208521202306e-07	0.0	6.214482077122965e-07	1.174588789515777e-06	3.375415311099878e-07	3.248424392353794e-07	1.3592714957233241e-07	3.03855439356734e-07
AGCTAAATATGCAATCGAATTTATGCAGTATAAAACATAAGGTTGTTAGTGT	0.0	6.982171606650053e-07	2.382914313737358e-07	0.0	0.0	1.9266417042404613e-07	0.0	2.0714940257076553e-07	0.0	0.0	0.0	1.3592714957233241e-07	1.51927719678367e-07
CGAATAAAAATTAAGAGACTTTGATGGTTGGAAGTCTCAAGATTTTTTGTTC	1.5989710301626697e-06	1.3964343213300106e-06	1.4297485882424148e-06	3.832746603707416e-06	1.426388313470876e-06	4.49549730989441e-06	0.0	2.7619920342768736e-06	5.089884754568367e-06	2.6328239426579047e-06	2.3821778877261154e-06	2.8091610911615365e-06	2.734698954210606e-06
GGTAAAATCGTGAAGCAAGTTCATTCGTTGGAAGTCTCAAGATTTTTTGTTC	1.1192797211138688e-06	5.818476338875044e-07	7.148742941212074e-07	1.2775822012358053e-06	8.428658215964267e-07	5.137711211307897e-07	0.0	0.0	0.0	6.750830622199755e-08	0.0	0.0	0.0
TAAGTAATCATTAAAGTTGTTTAACGGTTGGAAGTCTCAAGATTTTTTGTTC	9.593826180976018e-07	1.861912428440014e-06	1.6680400196161506e-06	1.7034429349810738e-06	1.6208958107623591e-06	1.6055347535337177e-06	4.380335796542163e-06	2.416743029992264e-06	3.0017269065403193e-06	2.0252491866599268e-06	2.8694415465791843e-06	2.401379642444539e-06	2.3295583684016273e-06
GTATAAATCGTTAACCTATTTTCGGAGAAGCAACAGGCAAACCGATTATGTA	3.1979420603253394e-06	1.861912428440014e-06	4.52753719610098e-06	2.5551644024716105e-06	1.426388313470876e-06	1.4128705831096717e-06	0.0	1.8643446231368897e-06	1.6313733187719125e-06	2.295282411547917e-06	1.6783526027161267e-06	1.7670529444403214e-06	1.2660643306530582e-06
AATTAAAGACTGAAGGCATTTTTTTCGTTGGAAGTCTCAAGATTTTTTGTTC	0.0	5.818476338875044e-07	0.0	6.387911006179026e-07	5.835224918744493e-07	6.422139014134871e-07	0.0	8.976474111399839e-07	1.4356085205192831e-06	1.215149511995956e-06	1.4076505700199772e-06	7.702538475765503e-07	1.3167069038791806e-06
CGAAAAACTTTTAACTAAATTTGGATAGTATAAAACATAAGGTTGTTAGTGT	0.0	0.0	0.0	1.064651834363171e-06	0.0	1.2844278028269743e-07	0.0	6.904980085692183e-08	6.52549327508765e-08	1.350166124439951e-07	1.0828081307845979e-07	1.8123619942977655e-07	5.064257322612233e-08
GCATCAACTTCTAAGGTAATTTATCCCTACGAAGACGCAACCAAATTGGTTA	0.0	8.145866874425062e-07	7.148742941212074e-07	8.517214674905369e-07	1.4912241459013704e-06	1.0917636324029281e-06	0.0	1.5881454197092023e-06	2.0229029152771714e-06	2.0252491866599268e-06	1.515931383098437e-06	7.249447977191062e-07	1.1141366109746913e-06
TGGAGAAATAGTAAGTTCGTTTGGGGGTTGGAAGTCTCAAGATTTTTTGTTC	0.0	0.0	0.0	0.0	0.0	0.0	0.0	0.0	0.0	0.0	0.0	2.7185429914466483e-07	1.51927719678367e-07
CATGAAACTATCAAGCGACAACTAGGGCCAAAATTGGCAACCCCATTTTACG	0.0	8.145866874425062e-07	4.765828627474716e-07	2.1293036687263422e-07	2.593433297219775e-07	0.0	1.3141007389626488e-05	0.0	0.0	6.750830622199755e-08	5.4140406539229893e-08	4.530904985744414e-08	0.0
CAACAAAACCAGAACGTTCTTTCTCCGAAGCAACAGGCAAACCGATTATGTA	9.593826180976018e-07	1.7455429016625133e-06	1.191457156868679e-06	1.4905125681084395e-06	3.241791621524718e-07	1.1559850225442768e-06	4.380335796542163e-06	1.1047968137107493e-06	1.174588789515777e-06	1.4851827368839463e-06	9.203869111669082e-07	1.4045805455807683e-06	2.126988075497138e-06
TTCGCAAAGGGTAATCATTTTAAACTGAAGCAACAGGCAAACCGATTATGTA	9.593826180976018e-07	1.2800647945525097e-06	1.9063314509898863e-06	1.064651834363171e-06	1.03737331888791e-06	1.6055347535337177e-06	0.0	1.1738466145676713e-06	1.3703535877684066e-06	9.451162871079657e-07	1.570071789637667e-06	1.5405076951531005e-06	1.063494037748569e-06
ATTTCAAGCTGGAACTCCATTCTATACAGATAAATAACAAATCAATTTACTC	0.0	1.7455429016625133e-06	0.0	8.517214674905369e-07	1.2967166486098874e-07	6.422139014134872e-08	0.0	4.833486059984529e-07	6.52549327508765e-08	1.350166124439951e-07	5.4140406539229893e-08	1.8123619942977655e-07	1.0128514645224467e-07
AGGGCAACGGGCAAGTATTTTGAGACGAAGCAACAGGCAAACCGATTATGTA	1.4390739271464027e-06	2.094651481995016e-06	4.0509543333535084e-06	1.7034429349810738e-06	2.139582470206314e-06	9.633208521202306e-07	4.380335796542163e-06	2.071494025707655e-06	2.0229029152771714e-06	1.5526910431059437e-06	1.515931383098437e-06	8.155628974339944e-07	1.2660643306530582e-06
TTGGGAAACGTTAAAGGTTTTAGATCGAAGCAACAGGCAAACCGATTATGTA	1.2791768241301358e-06	1.047325740997508e-06	9.531657254949432e-07	1.916373301853708e-06	1.6208958107623591e-06	1.2844278028269741e-06	0.0	1.3809960171384368e-06	7.178042602596416e-07	9.451162871079657e-07	1.4076505700199772e-06	1.0874171965786593e-06	4.0514058580897866e-07
AGCAAAAGATACAAGAAATTTAGATAGTTGGAAGTCTCAAGATTTTTTGTTC	3.3578391633416064e-06	2.792868642660021e-06	1.4297485882424148e-06	3.832746603707416e-06	2.3340899674977974e-06	3.6606192380568764e-06	0.0	3.7286892462737794e-06	4.045805830554343e-06	3.780465148431863e-06	3.464986018510713e-06	3.7153420883104194e-06	3.646265272280808e-06
TAACTAATCAACAACTGTGTTAGAGTGTTGGAAGTCTCAAGATTTTTTGTTC	1.1192797211138688e-06	4.654781071100035e-07	1.191457156868679e-06	8.517214674905369e-07	1.8802391404843367e-06	8.348780718375333e-07	0.0	1.4500458179953585e-06	1.3703535877684066e-06	1.957740880437929e-06	1.4617909765592071e-06	1.8576710441552097e-06	1.6712049164620368e-06
ATGCAAAAATTCAATGGGATTAATACGAAGCAACAGGCAAACCGATTATGTA	0.0	0.0	0.0	0.0	4.5385082701346056e-07	2.5688556056539487e-07	0.0	2.7619920342768734e-07	4.567845292561355e-07	5.400664497759804e-07	2.1656162615691957e-07	1.3592714957233241e-07	3.03855439356734e-07
ACTCGAAACAAAAAACGATTTGAACAGTTGGAAGTCTCAAGATTTTTTGTTC	0.0	9.30956214220007e-07	7.148742941212074e-07	4.2586073374526844e-07	3.890149945829662e-07	5.137711211307897e-07	0.0	8.285976102830621e-07	1.5661183860210362e-06	6.07574755997978e-07	1.7866334157945865e-06	8.608719472914386e-07	5.570683054873456e-07
CATCAAATAAAAAATAATGTTTATAAGTTGGAAGTCTCAAGATTTTTTGTTC	0.0	0.0	0.0	0.0	0.0	4.4954973098944097e-07	0.0	0.0	2.61019731003506e-07	1.350166124439951e-07	1.624212196176897e-07	1.3592714957233241e-07	1.51927719678367e-07
ATTGTAACTGGTAATGGGATTATTAGGTACCAAGACAAAAAACTGTTATTTA	1.4390739271464027e-06	1.861912428440014e-06	7.148742941212074e-07	6.387911006179026e-07	1.3615524810403818e-06	7.706566816961845e-07	0.0	1.4500458179953585e-06	8.483141257613945e-07	1.0801328995519608e-06	8.662465046276783e-07	1.4951986452956566e-06	9.622088912963244e-07
CCCTAAACGTTTAAAGCATTTGTCGTGTTGGAAGTCTCAAGATTTTTTGTTC	0.0	6.982171606650053e-07	0.0	2.1293036687263422e-07	6.483583243049437e-08	4.4954973098944097e-07	0.0	6.904980085692184e-07	3.262746637543825e-07	2.700332248879902e-07	1.624212196176897e-07	4.530904985744414e-08	2.0257029290448933e-07
TACAGAATCGTGAAAGTTATTGGGAAGTTGGAAGTCTCAAGATTTTTTGTTC	0.0	0.0	0.0	0.0	0.0	4.4954973098944097e-07	0.0	6.904980085692183e-08	0.0	6.750830622199755e-08	0.0	1.3592714957233241e-07	5.064257322612233e-08
ATTTAAAATATGAAAACGTTTGTAATGTTGGAAGTCTCAAGATTTTTTGTTC	0.0	0.0	0.0	0.0	3.890149945829662e-07	1.2202064126856255e-06	0.0	3.452490042846092e-07	5.872943947578885e-07	3.375415311099878e-07	4.3312325231383915e-07	7.702538475765503e-07	5.570683054873456e-07
TCCTTAACCATCAATCTAATTTATCGAGTATAAAACATAAGGTTGTTAGTGT	7.994855150813349e-07	1.1636952677750088e-07	0.0	0.0	6.483583243049437e-08	4.4954973098944097e-07	0.0	6.904980085692184e-07	1.30509865501753e-07	2.700332248879902e-07	4.3312325231383915e-07	4.983995484318855e-07	1.1141366109746913e-06
ATTTTAAATGAAAATAGCCTTTTTGGTTTAGAAAAATCAACAATTTTAATTG	2.0786623392114706e-06	1.978281955217515e-06	0.0	0.0	1.2967166486098874e-07	0.0	0.0	0.0	0.0	6.750830622199755e-08	0.0	0.0	0.0
TTTCTAAGATTAAATTATATTAACAGAGTATAAAACATAAGGTTGTTAGTGT	0.0	6.982171606650053e-07	0.0	0.0	3.241791621524718e-07	2.5688556056539487e-07	0.0	1.3809960171384367e-07	0.0	2.700332248879902e-07	0.0	9.061809971488828e-08	0.0
GGATAAAAATCCAACTGGCTTTACAAGTTGGAAGTCTCAAGATTTTTTGTTC	0.0	0.0	0.0	0.0	0.0	5.137711211307897e-07	0.0	4.833486059984529e-07	2.61019731003506e-07	4.7255814355398287e-07	4.3312325231383915e-07	5.890176481467738e-07	4.55783159035101e-07
GGCACAATTAAGAAGTAGCTTTTGCAGTTGGAAGTCTCAAGATTTTTTGTTC	7.994855150813349e-07	6.982171606650053e-07	2.382914313737358e-07	6.387911006179026e-07	9.725374864574154e-07	1.9266417042404613e-07	0.0	5.523984068553747e-07	1.9576479825262952e-07	3.375415311099878e-07	2.7070203269614945e-07	1.8123619942977655e-07	4.55783159035101e-07
TAACAAACTTGGAAGTGTTTTTGGTAGTTGGAAGTCTCAAGATTTTTTGTTC	2.3984565452440046e-06	2.211021008772517e-06	4.765828627474716e-06	1.916373301853708e-06	3.176955789094224e-06	3.917504798622271e-06	4.380335796542163e-06	3.452490042846092e-06	3.066981839291196e-06	2.295282411547917e-06	2.4363182942653453e-06	2.446688692301983e-06	2.0763455022710154e-06
CTATAAAACGGAAAGCTTGTTACCATGAAGCAACAGGCAAACCGATTATGTA	2.0786623392114706e-06	4.654781071100035e-07	2.382914313737358e-07	1.7034429349810738e-06	1.4912241459013704e-06	7.064352915548358e-07	0.0	1.1738466145676713e-06	5.22039462007012e-07	8.776079808859682e-07	6.496848784707588e-07	9.96799096863771e-07	1.1647791842008137e-06
TGGATAATCGTAAATCAGGTTGCTAGAGTATAAAACATAAGGTTGTTAGTGT	0.0	5.818476338875044e-07	4.765828627474716e-07	0.0	6.483583243049436e-07	5.779925112721384e-07	4.380335796542163e-06	8.285976102830621e-07	6.52549327508765e-07	7.425913684419731e-07	1.3535101634807473e-06	1.4045805455807683e-06	8.102811716179573e-07
GTTATAAGCGTAAATGATTTTATAATGTTGGAAGTCTCAAGATTTTTTGTTC	0.0	0.0	0.0	2.3422340355989765e-06	1.2967166486098874e-07	3.2110695070674353e-07	0.0	1.3809960171384367e-07	2.61019731003506e-07	2.700332248879902e-07	6.496848784707588e-07	2.7185429914466483e-07	2.0257029290448933e-07
TATAAAAACGGGAATTCGGTTTGAAGGCCAAAATTGGCAACCCCATTTTACG	0.0	5.818476338875044e-07	1.191457156868679e-06	0.0	0.0	0.0	8.760671593084326e-06	0.0	0.0	6.750830622199755e-08	4.3312325231383915e-07	4.530904985744414e-08	1.0128514645224467e-07
ACGGAAACCAGGAACCTAATTTAAGTGAAGCAACAGGCAAACCGATTATGTA	2.2385594422277376e-06	9.30956214220007e-07	1.191457156868679e-06	4.2586073374526844e-07	1.945074972914831e-07	3.8532834084809225e-07	0.0	1.1738466145676713e-06	1.044078924014024e-06	2.1602657991039216e-06	1.1910889438630577e-06	5.437085982893297e-07	8.102811716179573e-07
ACTGCAATTCGAAACTCGTTTCGCTGAGTATAAAACATAAGGTTGTTAGTGT	0.0	0.0	0.0	0.0	3.890149945829662e-07	5.779925112721384e-07	0.0	2.7619920342768734e-07	5.872943947578885e-07	4.7255814355398287e-07	9.203869111669082e-07	4.983995484318855e-07	3.03855439356734e-07
CTTATAATCCTCAACAGTGTTTGCACAGTATAAAACATAAGGTTGTTAGTGT	0.0	0.0	0.0	0.0	3.890149945829662e-07	1.9266417042404613e-07	0.0	4.833486059984529e-07	1.9576479825262952e-07	6.750830622199755e-08	1.0828081307845979e-07	9.061809971488828e-08	1.51927719678367e-07
CGTAAAAGCGACAAAGTTCTTATCCGGAAGCAACAGGCAAACCGATTATGTA	0.0	6.982171606650053e-07	1.4297485882424148e-06	2.1293036687263422e-07	7.780299891659324e-07	3.2110695070674353e-07	4.380335796542163e-06	2.7619920342768734e-07	3.262746637543825e-07	4.0504983733198533e-07	4.872636588530691e-07	4.530904985744414e-08	3.03855439356734e-07
TTGTAAAAACTGAAGTATGTTGAATTGAAGCAACAGGCAAACCGATTATGTA	2.3984565452440046e-06	1.6291733748850124e-06	3.336080039232301e-06	1.916373301853708e-06	3.176955789094224e-06	1.7339775338164152e-06	0.0	2.7619920342768736e-06	2.1534127807789245e-06	2.902857167545895e-06	1.4076505700199772e-06	1.5858167450105447e-06	1.4686346235575475e-06
CCAATAAATGAGAAGGTATTTATGCGGTTGGAAGTCTCAAGATTTTTTGTTC	4.317221781439208e-06	4.189302963990032e-06	4.52753719610098e-06	4.684468071197953e-06	4.6033441025651e-06	2.697298385936646e-06	4.380335796542163e-06	5.109685263412216e-06	4.306825561557849e-06	5.198139579093811e-06	4.818496181991461e-06	4.983995484318855e-06	5.266827615516722e-06
CGTAAAAAATTTAAGTTCGTTGCCGGGTTGGAAGTCTCAAGATTTTTTGTTC	0.0	0.0	0.0	0.0	0.0	3.8532834084809225e-07	0.0	2.7619920342768734e-07	1.30509865501753e-07	5.400664497759804e-07	5.414040653922989e-07	1.3592714957233241e-07	3.03855439356734e-07
TACAAAAAATTGAAGTGCATTAAGCAGTACCAAGACAAAAAACTGTTATTTA	3.6776333693741404e-06	5.120259178210039e-06	5.480702921595924e-06	3.4068858699621475e-06	3.306627453955213e-06	4.238611749329015e-06	4.380335796542163e-06	4.073938250558388e-06	4.633100225312232e-06	4.118006679541851e-06	3.7898284577460928e-06	3.624723988595531e-06	2.3295583684016273e-06
CATGGAATGTGTAATTGACTTGGGGTTTTAGAAAAATCAACAATTTTAATTG	2.5583536482602716e-06	1.861912428440014e-06	0.0	0.0	0.0	0.0	0.0	0.0	6.52549327508765e-08	0.0	0.0	0.0	0.0
GACCGAAGTAGCAATTGGGTTCAAGGCAGATAAATAACAAATCAATTTACTC	3.1979420603253394e-06	2.6764991158825202e-06	1.191457156868679e-06	2.1293036687263422e-07	5.18686659443955e-07	5.137711211307897e-07	0.0	0.0	6.52549327508765e-08	2.0252491866599267e-07	0.0	4.530904985744414e-08	0.0
TTTATAATCACCAATTAACTTAGTAGGTTGGAAGTCTCAAGATTTTTTGTTC	1.2791768241301358e-06	1.047325740997508e-06	1.6680400196161506e-06	2.1293036687263422e-07	1.945074972914831e-07	4.4954973098944097e-07	0.0	2.7619920342768734e-07	1.30509865501753e-07	6.750830622199755e-08	0.0	0.0	0.0
TTCATAATTGACAAAAGCTTTTATATGTTGGAAGTCTCAAGATTTTTTGTTC	3.837530472390407e-06	3.6074553301025276e-06	1.191457156868679e-06	6.60084137305166e-06	3.56597078367719e-06	4.9450470408838506e-06	0.0	3.9358386488445445e-06	6.264473544084145e-06	4.118006679541851e-06	4.710215368913001e-06	5.708940282037961e-06	5.469397908421212e-06
CATTGAAGAAGAAAGCACCTTTGCGTGTTGGAAGTCTCAAGATTTTTTGTTC	4.157324678422941e-06	4.422042017545034e-06	2.621205745111094e-06	5.323259171815855e-06	2.9824482918027407e-06	3.5963978479155278e-06	0.0	2.7619920342768736e-06	3.262746637543825e-06	3.1053820862118874e-06	4.331232523138391e-06	3.352869689450866e-06	3.4943375526024408e-06
GTTCTAATGCTGAATGAATTTGACAGGAAGCAACAGGCAAACCGATTATGTA	9.593826180976018e-07	1.047325740997508e-06	7.148742941212074e-07	4.2586073374526844e-07	3.890149945829662e-07	3.8532834084809225e-07	0.0	8.285976102830621e-07	1.9576479825262952e-07	1.350166124439951e-07	2.1656162615691957e-07	1.8123619942977655e-07	5.064257322612233e-08
AGACTAATTTATAAATTATTTGCTTCAGTATAAAACATAAGGTTGTTAGTGT	0.0	0.0	0.0	1.2775822012358053e-06	5.18686659443955e-07	3.8532834084809225e-07	0.0	4.833486059984529e-07	3.9152959650525905e-07	4.7255814355398287e-07	3.7898284577460927e-07	2.265452492872207e-07	4.0514058580897866e-07
AGTTGAATACGGAAAATAGTTCAAGGAGTATAAAACATAAGGTTGTTAGTGT	0.0	5.818476338875044e-07	7.148742941212074e-07	2.1293036687263422e-07	6.483583243049437e-08	4.4954973098944097e-07	0.0	2.7619920342768734e-07	6.52549327508765e-08	0.0	0.0	2.7185429914466483e-07	2.5321286613061163e-07
GAGCCAATCATCAATCGGATTTCGCAGTTGGAAGTCTCAAGATTTTTTGTTC	0.0	0.0	0.0	0.0	5.18686659443955e-07	5.137711211307897e-07	0.0	6.904980085692183e-08	8.483141257613945e-07	8.100996746639707e-07	6.496848784707588e-07	4.983995484318855e-07	2.5321286613061163e-07
TACATAAATGCCAAGGTGCTTGAGAAGTTGGAAGTCTCAAGATTTTTTGTTC	7.035472532715747e-06	5.702106812097543e-06	7.148742941212074e-06	7.878423574287466e-06	8.039643221381301e-06	7.3854598662551015e-06	0.0	9.528872518255214e-06	1.363828094493319e-05	1.1206378832851594e-05	1.061151968168906e-05	9.288355220776049e-06	1.2711285879756705e-05
AACCAAATCGCCAACTGTATTCACGTAGTATAAAACATAAGGTTGTTAGTGT	0.0	5.818476338875044e-07	7.148742941212074e-07	6.387911006179026e-07	5.835224918744493e-07	1.4128705831096717e-06	0.0	4.1429880514153106e-07	5.872943947578885e-07	2.700332248879902e-07	4.872636588530691e-07	3.1716334900210894e-07	9.11566318070202e-07
CACTGAAGACTAAAAACTCTTGGTGAGTACCAAGACAAAAAACTGTTATTTA	0.0	0.0	0.0	0.0	0.0	3.2110695070674353e-07	0.0	1.3809960171384367e-07	6.52549327508765e-08	0.0	1.624212196176897e-07	0.0	5.064257322612233e-08
TAACCAAACAGAAAAACTTTTTTCGTTAATCAAAAGTCAAGAGACTTTAGAA	2.2385594422277376e-06	3.3747162765475257e-06	1.191457156868679e-06	1.2775822012358053e-06	2.463761632358786e-06	3.2110695070674353e-06	4.380335796542163e-06	2.416743029992264e-06	2.5449423772841836e-06	3.7129568422098653e-06	2.057335448490736e-06	2.310761542729651e-06	1.6205623432359146e-06
TCATTAATCTTTAAATGCGTTTTTTATAATCAAAAGTCAAGAGACTTTAGAA	0.0	0.0	0.0	0.0	1.03737331888791e-06	1.9266417042404613e-07	0.0	5.523984068553747e-07	3.9152959650525905e-07	3.375415311099878e-07	1.624212196176897e-07	5.890176481467738e-07	3.5449801258285633e-07
TCGCTAACGTCTAACACTGTTGTGTTAGTATAAAACATAAGGTTGTTAGTGT	3.3578391633416064e-06	3.840194383657529e-06	2.1446228823636223e-06	2.981025136216879e-06	2.269254135067303e-06	2.247748654947205e-06	0.0	1.311946216281515e-06	1.5008634532701597e-06	1.2826578182179535e-06	8.121060980884485e-07	6.343266980042179e-07	2.0257029290448933e-07
GCGTTAATTGCGAAAGAAGTTCGGCCACTACAAAGAACAAGAATCTTGCCTT	0.0	5.818476338875044e-07	7.148742941212074e-07	0.0	0.0	6.422139014134872e-08	4.380335796542163e-06	6.904980085692183e-08	0.0	0.0	5.4140406539229893e-08	0.0	0.0
TCCTAAACCATAAACCGGTTTACACTAGTATAAAACATAAGGTTGTTAGTGT	2.0786623392114706e-06	3.3747162765475257e-06	2.1446228823636223e-06	1.916373301853708e-06	2.0099108053453253e-06	1.926641704240461e-06	0.0	1.8643446231368897e-06	1.957647982526295e-06	2.430299023991912e-06	1.6783526027161267e-06	1.5405076951531005e-06	2.17763064872326e-06
TTGCGAAACAAGAATGTCTTTATGTAGTTGGAAGTCTCAAGATTTTTTGTTC	0.0	0.0	0.0	0.0	1.1022091513184042e-06	7.064352915548358e-07	0.0	5.523984068553747e-07	9.13569058512271e-07	1.215149511995956e-06	3.248424392353794e-07	1.3592714957233241e-07	1.0128514645224467e-07
ACTGCAAACAATAAAGGAGTTTCTTCTAATCAAAAGTCAAGAGACTTTAGAA	0.0	0.0	0.0	0.0	6.483583243049436e-07	5.137711211307897e-07	4.380335796542163e-06	2.0714940257076553e-07	1.30509865501753e-07	4.0504983733198533e-07	5.4140406539229893e-08	3.1716334900210894e-07	2.5321286613061163e-07
TTAATAAAACTCAAAGGAATTTTGCGTTTAGAAAAATCAACAATTTTAATTG	1.2791768241301358e-06	1.978281955217515e-06	0.0	2.1293036687263422e-07	1.945074972914831e-07	0.0	0.0	0.0	0.0	0.0	0.0	0.0	0.0
TAATGAACCTCAAAATAGATTGTTTAGTTGGAAGTCTCAAGATTTTTTGTTC	1.5989710301626697e-06	1.3964343213300106e-06	1.4297485882424148e-06	1.4905125681084395e-06	2.0099108053453253e-06	2.697298385936646e-06	4.380335796542163e-06	1.726245021423046e-06	1.6313733187719125e-06	2.430299023991912e-06	1.7324930092553566e-06	1.6311257948679889e-06	1.7218474896881592e-06
TCTGAAAGGGTAAAGGGGGTTGGGGGGAAGCAACAGGCAAACCGATTATGTA	0.0	0.0	0.0	0.0	0.0	3.2110695070674353e-07	0.0	8.285976102830621e-07	7.830591930105181e-07	5.400664497759804e-07	3.248424392353794e-07	4.530904985744414e-07	5.064257322612233e-07
GACCCAAGAAGAAATATAATTTATTTGAAGCAACAGGCAAACCGATTATGTA	0.0	5.818476338875044e-07	2.382914313737358e-07	8.517214674905369e-07	3.241791621524718e-07	1.1559850225442768e-06	0.0	0.0	3.262746637543825e-07	2.700332248879902e-07	5.414040653922989e-07	6.343266980042179e-07	3.5449801258285633e-07
CGATTAATTCGTAATGCAGTTATGCTTAATCAAAAGTCAAGAGACTTTAGAA	0.0	6.982171606650053e-07	0.0	2.1293036687263422e-07	7.13194156735438e-07	4.4954973098944097e-07	0.0	7.595478094261403e-07	2.61019731003506e-07	2.0252491866599267e-07	2.1656162615691957e-07	2.7185429914466483e-07	1.0128514645224467e-07
GTTAGAAGCCAAAAACGGTTTATACCGTTGGAAGTCTCAAGATTTTTTGTTC	1.7588681331789367e-06	1.3964343213300106e-06	1.9063314509898863e-06	1.916373301853708e-06	1.5560599783318649e-06	1.1559850225442768e-06	4.380335796542163e-06	7.595478094261403e-07	1.4356085205192831e-06	1.215149511995956e-06	1.1910889438630577e-06	1.4951986452956566e-06	1.367349477105303e-06
TTCTTAAACATCAAAGGCGTTCTAAGGAAGCAACAGGCAAACCGATTATGTA	2.0786623392114706e-06	1.3964343213300106e-06	1.6680400196161506e-06	1.064651834363171e-06	1.750567475623348e-06	1.0275422422615795e-06	0.0	5.523984068553747e-07	7.178042602596416e-07	4.0504983733198533e-07	4.872636588530691e-07	3.624723988595531e-07	1.51927719678367e-07
GTCAAAATCTAGAATGAGATTAGATAGTACGAACTAAAAATTATATTTGCCA	0.0	0.0	0.0	0.0	3.241791621524718e-07	0.0	4.380335796542163e-06	0.0	0.0	0.0	5.4140406539229893e-08	0.0	0.0
CGATTAACGCGAAATTCGGTTGAATAGTTGGAAGTCTCAAGATTTTTTGTTC	1.7588681331789367e-06	1.5128038481075115e-06	1.9063314509898863e-06	1.064651834363171e-06	9.725374864574154e-07	1.4770919732510203e-06	0.0	1.7952948222799677e-06	2.2839226462806775e-06	2.0252491866599268e-06	2.2197566681084256e-06	1.5858167450105447e-06	1.3167069038791806e-06
TCTAGAAACGGAAATTAATTTGAGGCGTTGGAAGTCTCAAGATTTTTTGTTC	3.837530472390407e-06	1.978281955217515e-06	2.1446228823636223e-06	1.916373301853708e-06	2.139582470206314e-06	1.7981989239577639e-06	0.0	1.6571952205661242e-06	2.349177579031554e-06	1.957740880437929e-06	2.2197566681084256e-06	3.307560639593422e-06	3.0385543935673398e-06
TGTCGAATATAGAATGCATTTAAGAGGTTGGAAGTCTCAAGATTTTTTGTTC	0.0	0.0	0.0	0.0	4.5385082701346056e-07	3.8532834084809225e-07	0.0	5.523984068553747e-07	5.872943947578885e-07	4.0504983733198533e-07	5.4140406539229893e-08	4.530904985744414e-08	2.0257029290448933e-07
ATAAGAATAATCAAGGCCGTTTAAGAAGTATAAAACATAAGGTTGTTAGTGT	0.0	5.818476338875044e-07	0.0	4.2586073374526844e-07	1.2967166486098874e-07	2.5688556056539487e-07	0.0	6.904980085692183e-08	0.0	6.750830622199755e-08	1.0828081307845979e-07	1.3592714957233241e-07	0.0
ATTTAAATTTGAAAGGGAGTTTTTCCTAATCAAAAGTCAAGAGACTTTAGAA	0.0	0.0	0.0	0.0	3.890149945829662e-07	1.9266417042404613e-07	0.0	1.3809960171384367e-07	6.52549327508765e-08	1.350166124439951e-07	1.0828081307845979e-07	1.8123619942977655e-07	3.5449801258285633e-07
TCTTCAATACCAAAGACGATTCTGGCTAATCAAAAGTCAAGAGACTTTAGAA	0.0	0.0	0.0	0.0	0.0	0.0	0.0	0.0	4.567845292561355e-07	1.350166124439951e-07	2.1656162615691957e-07	4.983995484318855e-07	3.03855439356734e-07
AGTACAATAGAGAATAGGCTTATCACGAAGCAACAGGCAAACCGATTATGTA	3.5177362663578734e-06	2.094651481995016e-06	2.382914313737358e-06	1.4905125681084395e-06	2.5285974647892805e-06	2.889962556360692e-06	0.0	2.7619920342768736e-06	3.066981839291196e-06	3.5779402297658705e-06	2.9235819531184143e-06	3.1263244401636452e-06	5.064257322612233e-06
TCCTGAAAATCAAAATGATTTTTCATGTTGGAAGTCTCAAGATTTTTTGTTC	0.0	0.0	0.0	0.0	0.0	0.0	0.0	3.452490042846092e-07	6.52549327508765e-08	3.375415311099878e-07	2.1656162615691957e-07	1.8123619942977655e-07	2.5321286613061163e-07
TCTCAAATCGGGAATGTTCTTTATCCGAAGCAACAGGCAAACCGATTATGTA	1.9187652361952037e-06	5.003889651432538e-06	7.148742941212074e-06	4.684468071197953e-06	3.4362991188162014e-06	4.431275919753061e-06	0.0	4.488237055699919e-06	2.2839226462806775e-06	4.523056516873836e-06	2.3821778877261154e-06	3.081015390306201e-06	3.5956226990546855e-06
ATCGGAAAACTGAACTAGCTTTAGCGTCCTAAAACACAAACCCCATTCTGGG	0.0	0.0	0.0	0.0	0.0	0.0	0.0	0.0	0.0	0.0	0.0	2.265452492872207e-07	1.51927719678367e-07
AATATAACCATTAAGTCAGTTTTATGGAAGCAACAGGCAAACCGATTATGTA	1.5989710301626697e-06	2.5601295891050193e-06	3.336080039232301e-06	2.5551644024716105e-06	2.5934332972197746e-06	1.7339775338164152e-06	0.0	2.7619920342768736e-06	2.1534127807789245e-06	2.9703654737678925e-06	1.8949142288730464e-06	1.8123619942977655e-06	2.8359841006628507e-06
TTCACAATAATTAAATGGCTTGAGTGTCACAAAATTACAACACTGTTTCGTT	0.0	0.0	0.0	0.0	0.0	0.0	0.0	0.0	0.0	0.0	0.0	2.7185429914466483e-07	5.064257322612233e-08
GATATAAAAGGGAACATATTTACTCGAGTATAAAACATAAGGTTGTTAGTGT	0.0	1.047325740997508e-06	9.531657254949432e-07	8.517214674905369e-07	1.1022091513184042e-06	1.0917636324029281e-06	0.0	3.452490042846092e-07	5.22039462007012e-07	8.100996746639707e-07	3.7898284577460927e-07	3.624723988595531e-07	3.03855439356734e-07
ACTCAAAATATTAACGGGCTTGAACAGTTGGAAGTCTCAAGATTTTTTGTTC	0.0	0.0	0.0	0.0	1.5560599783318649e-06	5.137711211307897e-07	4.380335796542163e-06	1.0357470128538276e-06	1.044078924014024e-06	5.400664497759804e-07	1.2452293504022876e-06	9.514900470063268e-07	9.622088912963244e-07
GGGACAAACGCTAAGTTCATTTTGGGGTACCAAGACAAAAAACTGTTATTTA	0.0	0.0	0.0	0.0	1.231880816179393e-06	1.2844278028269741e-06	0.0	5.523984068553747e-07	7.178042602596416e-07	6.750830622199756e-07	5.414040653922989e-07	8.608719472914386e-07	3.5449801258285633e-07
ACAATAAGGGGGAAGGCAGTTGGGGGGTTGGAAGTCTCAAGATTTTTTGTTC	2.2385594422277376e-06	1.047325740997508e-06	1.9063314509898863e-06	1.7034429349810738e-06	2.5934332972197746e-06	2.247748654947205e-06	0.0	2.8310418351337955e-06	2.479687444533307e-06	2.8353488613238972e-06	3.735688051206863e-06	3.0357063404487573e-06	2.633413807758361e-06
TGGCCAATTTAGAAACTTTTTATAATGTTGGAAGTCTCAAGATTTTTTGTTC	0.0	1.861912428440014e-06	0.0	2.7680947693442446e-06	2.3340899674977974e-06	2.3119700450885536e-06	0.0	1.242896415424593e-06	2.088157848028048e-06	6.750830622199756e-07	2.057335448490736e-06	3.5341058888806427e-06	1.8737752093665263e-06
ATGGGAACACTAAAGCGATTTAGCTAGAAGCAACAGGCAAACCGATTATGTA	0.0	0.0	0.0	0.0	0.0	4.4954973098944097e-07	0.0	4.1429880514153106e-07	8.483141257613945e-07	8.776079808859682e-07	4.3312325231383915e-07	1.8123619942977655e-07	4.55783159035101e-07
CCCCGAACTTTGAATACATTTGCATTGAAGCAACAGGCAAACCGATTATGTA	9.593826180976018e-07	1.1636952677750088e-07	4.765828627474716e-07	4.2586073374526844e-07	6.483583243049436e-07	1.9266417042404613e-07	0.0	4.1429880514153106e-07	0.0	2.0252491866599267e-07	3.7898284577460927e-07	2.7185429914466483e-07	1.51927719678367e-07
GTATCAAATTAAAACCACGTTGGCAAGTACCAAGACAAAAAACTGTTATTTA	3.0380449573090725e-06	1.978281955217515e-06	1.9063314509898863e-06	1.7034429349810738e-06	6.483583243049436e-07	2.5688556056539487e-07	0.0	2.7619920342768734e-07	4.567845292561355e-07	2.0252491866599267e-07	1.624212196176897e-07	6.79635747861662e-07	2.0257029290448933e-07
TATATAAAATTTAATCGTTTTAATGACCATGAAAGAATAATGGTTTTATAGT	0.0	0.0	0.0	0.0	5.18686659443955e-07	8.348780718375333e-07	0.0	6.214482077122965e-07	9.13569058512271e-07	4.0504983733198533e-07	1.0828081307845978e-06	1.359271495723324e-06	9.622088912963244e-07
CGTTTAACACGGAAGGGTGTTGCCGTGTTGGAAGTCTCAAGATTTTTTGTTC	0.0	0.0	1.191457156868679e-06	6.387911006179026e-07	1.231880816179393e-06	9.633208521202306e-07	0.0	6.904980085692184e-07	1.30509865501753e-06	1.2826578182179535e-06	9.745273177061382e-07	1.1327262464361035e-06	8.609237448440796e-07
CTTTAAATATTAAATCGATTTATTGTGTACCAAGACAAAAAACTGTTATTTA	3.1979420603253394e-06	2.6764991158825202e-06	4.765828627474716e-07	4.471537704325318e-06	2.7231049620807636e-06	2.1193058746645076e-06	0.0	2.071494025707655e-06	2.4144325117824306e-06	1.3501661244399512e-06	2.0031950419515063e-06	2.265452492872207e-06	1.7218474896881592e-06
TAAGCAATTCACAAGGACCTTTTTTCGTTGGAAGTCTCAAGATTTTTTGTTC	0.0	0.0	0.0	0.0	0.0	4.4954973098944097e-07	0.0	2.0714940257076553e-07	8.483141257613945e-07	3.375415311099878e-07	4.3312325231383915e-07	4.983995484318855e-07	2.0257029290448933e-07
TCAGAAAACGGAAAGAGTTTTGGTTGTAATCAAAAGTCAAGAGACTTTAGAA	9.593826180976018e-07	1.1636952677750087e-06	1.191457156868679e-06	2.129303668726342e-06	9.077016540269211e-07	1.6055347535337177e-06	4.380335796542163e-06	1.5881454197092023e-06	2.088157848028048e-06	1.0801328995519608e-06	1.028667724245368e-06	1.4498895954382124e-06	1.5192771967836699e-06
AATAAAATCTAAAAGTGTATTAAAGATCCCTAAGAGTAAACCAAGTTGTATC	0.0	0.0	0.0	0.0	7.13194156735438e-07	7.064352915548358e-07	0.0	4.833486059984529e-07	2.61019731003506e-07	6.750830622199755e-08	2.1656162615691957e-07	3.1716334900210894e-07	1.0128514645224467e-07
TCGGCAAACATTAAATTGTTTCTGCAGTTGGAAGTCTCAAGATTTTTTGTTC	9.593826180976018e-07	1.3964343213300106e-06	4.765828627474716e-07	4.2586073374526844e-07	6.483583243049436e-07	1.2844278028269743e-07	0.0	2.0714940257076553e-07	3.9152959650525905e-07	2.700332248879902e-07	1.624212196176897e-07	4.077814487169972e-07	2.5321286613061163e-07
GCTTAAATCGAGAAGGATATTTACAAGAAGCAACAGGCAAACCGATTATGTA	7.994855150813349e-07	3.4910858033250264e-07	9.531657254949432e-07	8.517214674905369e-07	1.5560599783318649e-06	4.4954973098944097e-07	4.380335796542163e-06	4.1429880514153106e-07	1.6313733187719125e-06	8.100996746639707e-07	1.028667724245368e-06	8.155628974339944e-07	9.11566318070202e-07
CTAACAAACGCTAAATTGGTTAATTTGAAGCAACAGGCAAACCGATTATGTA	0.0	5.818476338875044e-07	4.765828627474716e-07	0.0	3.890149945829662e-07	1.9266417042404613e-07	0.0	6.904980085692183e-08	6.52549327508765e-08	3.375415311099878e-07	2.1656162615691957e-07	3.1716334900210894e-07	2.0257029290448933e-07
TGGATAACAAGGAAAAAGATTGGTCAGTTGGAAGTCTCAAGATTTTTTGTTC	2.8781478542928055e-06	1.861912428440014e-06	1.191457156868679e-06	3.4068858699621475e-06	1.1022091513184042e-06	1.541313363392369e-06	0.0	2.071494025707655e-06	1.5008634532701597e-06	2.3627907177699146e-06	2.2197566681084256e-06	2.310761542729651e-06	1.8737752093665263e-06
AATGAAAGTCATAAGCTAGTTGTCTTGTTGGAAGTCTCAAGATTTTTTGTTC	2.8781478542928055e-06	2.094651481995016e-06	1.4297485882424148e-06	3.6198162368347815e-06	4.084657443121145e-06	2.697298385936646e-06	4.380335796542163e-06	3.2453406402753265e-06	3.523766368547331e-06	3.5779402297658705e-06	3.952249677363783e-06	3.8059601880253073e-06	5.570683054873457e-06
TTGATAAAACTAAACTGCTTTTTCATCTACGAAGACGCAACCAAATTGGTTA	4.477118884455475e-06	3.258346749770025e-06	2.382914313737358e-06	2.7680947693442446e-06	3.176955789094224e-06	1.99086309438181e-06	0.0	2.2786434282784207e-06	2.8712170410385663e-06	1.8902325742159315e-06	1.6783526027161267e-06	3.1263244401636452e-06	2.430843514853872e-06
TTTTCAAACTGAAATCACCTTCTCACCATTCAAACACGAATCGCTTTCTTAG	0.0	5.818476338875044e-07	1.6680400196161506e-06	2.1293036687263422e-07	0.0	0.0	4.8183693761963794e-05	6.904980085692183e-08	0.0	0.0	1.624212196176897e-07	4.530904985744414e-08	1.0128514645224467e-07
AAGAGAATCGGGAACCAGTTTGAGTTAGTATAAAACATAAGGTTGTTAGTGT	0.0	6.982171606650053e-07	0.0	1.2775822012358053e-06	3.241791621524718e-07	1.9266417042404613e-07	0.0	5.523984068553747e-07	4.567845292561355e-07	1.350166124439951e-07	7.038252850099886e-07	4.983995484318855e-07	4.0514058580897866e-07
TATCCAATTATTAATCCATTTATGTAAGTATAAAACATAAGGTTGTTAGTGT	0.0	0.0	0.0	0.0	0.0	0.0	0.0	5.523984068553747e-07	1.30509865501753e-07	2.700332248879902e-07	2.7070203269614945e-07	2.265452492872207e-07	5.570683054873456e-07
ACTTTAAAGTAGAATGGACTTCGGGGGAAGCAACAGGCAAACCGATTATGTA	6.395884120650679e-06	5.2366287049875395e-06	6.433868647090867e-06	5.749119905561124e-06	4.408836605273617e-06	4.623940090177107e-06	0.0	2.7619920342768736e-06	3.1322367720420724e-06	2.6328239426579047e-06	1.7324930092553566e-06	1.4951986452956566e-06	1.9244177825926487e-06
ATAGAAAGCTTCAAAATAGTTTCGGTCCATGAAAGAATAATGGTTTTATAGT	7.994855150813349e-07	1.1636952677750087e-06	4.765828627474716e-07	6.387911006179026e-07	1.945074972914831e-07	1.9266417042404613e-07	0.0	2.0714940257076553e-07	1.30509865501753e-07	6.750830622199755e-08	3.248424392353794e-07	0.0	0.0
CAAATAAACAAGAATGAGGTTATAAACATTCAAACACGAATCGCTTTCTTAG	0.0	0.0	1.4297485882424148e-06	4.2586073374526844e-07	0.0	0.0	8.760671593084326e-06	0.0	0.0	6.750830622199755e-08	1.0828081307845979e-07	0.0	0.0
GCTGAAAGTGACAATATAATTTTCGGAGTATAAAACATAAGGTTGTTAGTGT	1.2791768241301358e-06	3.4910858033250264e-07	1.9063314509898863e-06	1.7034429349810738e-06	1.03737331888791e-06	9.633208521202306e-07	0.0	5.523984068553747e-07	1.9576479825262952e-07	4.7255814355398287e-07	5.4140406539229893e-08	9.061809971488828e-08	4.0514058580897866e-07
CGCCTAAATCCAAATGTTGTTTTGTTAAACTAAATAACAAGTCTTTTACATC	2.5583536482602716e-06	2.3273905355500175e-06	1.4297485882424148e-06	2.3422340355989765e-06	1.8802391404843367e-06	2.440412825371251e-06	0.0	2.3476932291353426e-06	2.1534127807789245e-06	3.1053820862118874e-06	2.3821778877261154e-06	3.352869689450866e-06	4.0007632848636645e-06
ACGGGAAGCGAGAACCTTGTTTTGTCTAATCAAAAGTCAAGAGACTTTAGAA	7.994855150813349e-07	5.818476338875044e-07	9.531657254949432e-07	6.387911006179026e-07	1.4912241459013704e-06	8.348780718375333e-07	0.0	9.666972119969058e-07	1.044078924014024e-06	6.750830622199756e-07	3.248424392353794e-07	4.530904985744414e-07	3.03855439356734e-07
TCCGGAAGGGTGAAATAGCTTGGTCAGTTGGAAGTCTCAAGATTTTTTGTTC	0.0	6.982171606650053e-07	7.148742941212074e-07	8.517214674905369e-07	5.18686659443955e-07	5.137711211307897e-07	0.0	5.523984068553747e-07	5.872943947578885e-07	8.100996746639707e-07	5.414040653922989e-07	1.8123619942977655e-07	8.102811716179573e-07
TGCCCAATACCGAACCCGATTGGGGCGTTGGAAGTCTCAAGATTTTTTGTTC	0.0	0.0	0.0	0.0	0.0	3.2110695070674353e-07	0.0	3.452490042846092e-07	0.0	0.0	0.0	0.0	0.0
GCTTTAAATGTAAAGGCGGTTATAGTGTACCAAGACAAAAAACTGTTATTTA	9.593826180976018e-07	1.6291733748850124e-06	1.9063314509898863e-06	6.387911006179026e-07	1.231880816179393e-06	1.6697561436750665e-06	0.0	8.285976102830621e-07	8.483141257613945e-07	7.425913684419731e-07	3.248424392353794e-07	5.437085982893297e-07	4.0514058580897866e-07
GCAGGAAACGCCAAGCAAGTTGGGTCTCAAAAAAACACAATTTCGTTGGGTA	0.0	0.0	0.0	0.0	0.0	3.2110695070674353e-07	0.0	0.0	0.0	0.0	0.0	0.0	0.0
TCGGCAAGCGCGAAGGCGGTTAGGGAGTACCAAGACAAAAAACTGTTATTTA	1.9187652361952037e-06	3.723824856880028e-06	4.0509543333535084e-06	3.193955503089513e-06	3.825314113399168e-06	2.7615197760779947e-06	0.0	1.9333944239938117e-06	2.0229029152771714e-06	2.3627907177699146e-06	2.544599107343805e-06	2.220143443014763e-06	1.7218474896881592e-06
TATTAAACGTGAAAGAGGTTTTTACTGTACCAAGACAAAAAACTGTTATTTA	0.0	0.0	0.0	0.0	0.0	0.0	0.0	4.1429880514153106e-07	1.30509865501753e-07	4.0504983733198533e-07	7.579656915492185e-07	6.343266980042179e-07	3.5449801258285633e-07
CCCCGAACCCGGAAGATGCTTGTGGAGAAGCAACAGGCAAACCGATTATGTA	0.0	0.0	0.0	0.0	3.241791621524718e-07	1.2844278028269743e-07	0.0	2.0714940257076553e-07	1.9576479825262952e-07	4.0504983733198533e-07	5.4140406539229893e-08	2.7185429914466483e-07	3.03855439356734e-07
GGACCAATTCAAAACGTTCTTGCCAAGTTGGAAGTCTCAAGATTTTTTGTTC	0.0	0.0	0.0	0.0	8.428658215964267e-07	3.8532834084809225e-07	0.0	4.833486059984529e-07	9.13569058512271e-07	1.350166124439951e-07	7.038252850099886e-07	8.155628974339944e-07	1.51927719678367e-07
CTCATAATCTATAAGGTAGTTTTTTGGAAGCAACAGGCAAACCGATTATGTA	9.593826180976018e-07	1.3964343213300106e-06	7.148742941212074e-07	1.4905125681084395e-06	5.18686659443955e-07	4.4954973098944097e-07	0.0	8.285976102830621e-07	5.872943947578885e-07	1.1476412057739585e-06	8.121060980884485e-07	4.983995484318855e-07	3.5449801258285633e-07
TACACAAAAACGAATGAAGTTAATAAGAAGCAACAGGCAAACCGATTATGTA	0.0	6.982171606650053e-07	2.382914313737358e-07	6.387911006179026e-07	3.241791621524718e-07	3.2110695070674353e-07	0.0	7.595478094261403e-07	8.483141257613945e-07	2.700332248879902e-07	8.121060980884485e-07	2.7185429914466483e-07	9.622088912963244e-07
TATTCAAACCGGAACGGAGTTTTGGGGTACCAAGACAAAAAACTGTTATTTA	0.0	0.0	0.0	0.0	0.0	0.0	0.0	3.452490042846092e-07	1.9576479825262952e-07	2.0252491866599267e-07	5.4140406539229893e-08	2.265452492872207e-07	1.0128514645224467e-07
AAGAAAAGCTCCAACTTTCTTCTAAAGTTGGAAGTCTCAAGATTTTTTGTTC	0.0	0.0	0.0	0.0	0.0	0.0	0.0	0.0	3.262746637543825e-07	4.0504983733198533e-07	2.7070203269614945e-07	3.624723988595531e-07	2.0257029290448933e-07
GGCACAAGGCAAAACAGGGTTGGAAGCAGATAAATAACAAATCAATTTACTC	1.5989710301626697e-06	2.094651481995016e-06	1.191457156868679e-06	2.3422340355989765e-06	3.890149945829662e-07	5.137711211307897e-07	0.0	2.0714940257076553e-07	6.52549327508765e-08	3.375415311099878e-07	1.0828081307845979e-07	4.530904985744414e-08	1.0128514645224467e-07
GCTTGAATCGTTAATTAGGTTCAATCTAATCAAAAGTCAAGAGACTTTAGAA	0.0	0.0	0.0	0.0	7.13194156735438e-07	7.064352915548358e-07	0.0	9.666972119969058e-07	1.044078924014024e-06	2.092757492881924e-06	1.624212196176897e-06	1.5858167450105447e-06	5.064257322612233e-07
AGGAAAACTACTAACATTCTTTAGGAGTTGGAAGTCTCAAGATTTTTTGTTC	1.2791768241301358e-06	1.1636952677750087e-06	1.4297485882424148e-06	1.2775822012358053e-06	2.139582470206314e-06	1.2202064126856255e-06	4.380335796542163e-06	9.666972119969058e-07	6.52549327508765e-07	1.0801328995519608e-06	8.121060980884485e-07	4.530904985744414e-07	5.064257322612233e-07
ATCATAAATCATAATGTTATTTTACTAGTATAAAACATAAGGTTGTTAGTGT	0.0	0.0	0.0	0.0	0.0	0.0	0.0	0.0	4.567845292561355e-07	6.750830622199755e-08	1.624212196176897e-07	3.1716334900210894e-07	1.0128514645224467e-07
TTGTAAAGACCAAATTGTATTAATAAGAAGCAACAGGCAAACCGATTATGTA	0.0	0.0	0.0	0.0	0.0	0.0	0.0	0.0	0.0	0.0	3.7898284577460927e-07	4.530904985744414e-07	3.5449801258285633e-07
TAACGAAAGGTAAAATATATTTACAAAGTATAAAACATAAGGTTGTTAGTGT	0.0	0.0	0.0	0.0	0.0	3.8532834084809225e-07	0.0	2.0714940257076553e-07	5.22039462007012e-07	1.350166124439951e-07	2.1656162615691957e-07	5.890176481467738e-07	1.0128514645224467e-07
GCCCGAACGGTCAAGGGCCTTTCAGGGAAGCAACAGGCAAACCGATTATGTA	1.1192797211138688e-06	3.4910858033250264e-07	1.191457156868679e-06	6.387911006179026e-07	8.428658215964267e-07	8.990994619788819e-07	4.380335796542163e-06	1.242896415424593e-06	4.567845292561355e-07	2.0252491866599267e-07	3.7898284577460927e-07	5.437085982893297e-07	5.064257322612233e-07
AAAATAACAATTAAGCTTCTTAGTAAGTTGGAAGTCTCAAGATTTTTTGTTC	2.2385594422277376e-06	1.978281955217515e-06	1.4297485882424148e-06	1.7034429349810738e-06	1.8154033080538422e-06	1.926641704240461e-06	4.380335796542163e-06	2.6929422334199516e-06	2.5449423772841836e-06	2.7678405551018996e-06	3.194283985814564e-06	4.032505437312528e-06	3.393052406150196e-06
AACTAAACTACTAACGAATTTATTGGGTTGGAAGTCTCAAGATTTTTTGTTC	3.997427575406674e-06	2.4437600623275184e-06	2.621205745111094e-06	3.832746603707416e-06	2.852776626941752e-06	3.917504798622271e-06	0.0	5.523984068553747e-06	4.176315696056096e-06	4.928106354205822e-06	5.03505780814838e-06	3.987196387455084e-06	3.4943375526024408e-06
GTCGAAAGGTGCAACCAACTTGCGATGTTGGAAGTCTCAAGATTTTTTGTTC	2.0786623392114706e-06	1.978281955217515e-06	1.4297485882424148e-06	1.916373301853708e-06	2.5285974647892805e-06	3.339512287350133e-06	0.0	3.1762908394184045e-06	2.936471973789443e-06	4.320531598207843e-06	3.3567052054322533e-06	2.718542991446648e-06	5.4187553351950895e-06
CGTGTAAATTGTAAACTTCTTTGAGACAGATAAATAACAAATCAATTTACTC	0.0	5.818476338875044e-07	0.0	0.0	0.0	0.0	0.0	0.0	0.0	0.0	0.0	0.0	0.0
CGATTAATAGGAAATTTTGTTGTGCCGTTGGAAGTCTCAAGATTTTTTGTTC	0.0	0.0	0.0	0.0	0.0	0.0	0.0	0.0	0.0	0.0	0.0	0.0	5.064257322612233e-07
GTATTAAATTGCAAGGGTCTTGCGCAGAAGCAACAGGCAAACCGATTATGTA	7.994855150813349e-07	5.818476338875044e-07	0.0	0.0	0.0	0.0	0.0	0.0	0.0	0.0	0.0	4.530904985744414e-08	0.0
GGTATAAGGGACAAGTATTTTGATCTCAGATAAATAACAAATCAATTTACTC	2.0786623392114706e-06	1.861912428440014e-06	2.382914313737358e-07	4.2586073374526844e-07	0.0	3.2110695070674353e-07	4.380335796542163e-06	6.904980085692183e-08	6.52549327508765e-08	6.750830622199755e-08	1.0828081307845979e-07	4.530904985744414e-08	0.0
CCATCAATAGGGAAGCTTATTTCGTAGTACCAAGACAAAAAACTGTTATTTA	1.5989710301626697e-06	2.094651481995016e-06	1.4297485882424148e-06	1.7034429349810738e-06	1.750567475623348e-06	1.348649192968323e-06	0.0	2.140543826564577e-06	1.2398437222666536e-06	1.5526910431059437e-06	2.3280374811868854e-06	2.718542991446648e-06	2.3295583684016273e-06
GTTGAAATTTGAAAGCGCGTTCACCGTCCTAAAACACAAACCCCATTCTGGG	0.0	0.0	0.0	0.0	0.0	0.0	0.0	0.0	0.0	0.0	0.0	0.0	2.5321286613061163e-07
TGATAAAACTAGAAGAGCGTTGTCCCAGTATAAAACATAAGGTTGTTAGTGT	1.5989710301626697e-06	1.5128038481075115e-06	1.4297485882424148e-06	1.4905125681084395e-06	1.5560599783318649e-06	1.4128705831096717e-06	4.380335796542163e-06	8.976474111399839e-07	1.30509865501753e-06	1.1476412057739585e-06	1.624212196176897e-06	1.2233443461509916e-06	4.0514058580897866e-07
ACCTGAATAAGGAACAGGCTTGTCGAGTTGGAAGTCTCAAGATTTTTTGTTC	2.3984565452440046e-06	2.792868642660021e-06	2.1446228823636223e-06	2.3422340355989765e-06	2.269254135067303e-06	9.633208521202306e-07	0.0	1.5881454197092023e-06	8.483141257613945e-07	1.4176744306619486e-06	1.028667724245368e-06	5.890176481467738e-07	2.0257029290448933e-07
CAGCTAACAAAAAAAGTAATTGTATCGTTGGAAGTCTCAAGATTTTTTGTTC	0.0	0.0	0.0	0.0	5.18686659443955e-07	6.422139014134871e-07	0.0	3.452490042846092e-07	1.9576479825262952e-07	8.100996746639707e-07	5.955444719315288e-07	8.155628974339944e-07	4.0514058580897866e-07
AAGCGAATGTCTAACGAGCTTTGTCAGTACCAAGACAAAAAACTGTTATTTA	1.1192797211138688e-06	6.982171606650053e-07	4.765828627474716e-07	0.0	0.0	6.422139014134872e-08	0.0	2.0714940257076553e-07	4.567845292561355e-07	3.375415311099878e-07	2.7070203269614945e-07	5.437085982893297e-07	5.064257322612233e-07
CACATAAAAGATAAACTATTTAGTTGCAGATAAATAACAAATCAATTTACTC	1.9187652361952037e-06	1.861912428440014e-06	4.765828627474716e-07	4.2586073374526844e-07	3.241791621524718e-07	1.2844278028269743e-07	0.0	2.7619920342768734e-07	0.0	3.375415311099878e-07	5.4140406539229893e-08	4.530904985744414e-08	0.0
AAGAAAACTTTCAAGCTCTTTGCTCAGTTGGAAGTCTCAAGATTTTTTGTTC	0.0	0.0	0.0	0.0	0.0	0.0	0.0	0.0	0.0	0.0	0.0	0.0	3.5449801258285633e-07
AATCAAATTTGTAACATTGTTTACGTGAAGCAACAGGCAAACCGATTATGTA	9.593826180976018e-07	1.1636952677750088e-07	1.4297485882424148e-06	1.064651834363171e-06	5.835224918744493e-07	1.8624203140991125e-06	0.0	7.595478094261403e-07	1.044078924014024e-06	1.4851827368839463e-06	9.203869111669082e-07	2.7185429914466483e-07	8.609237448440796e-07
TAATGAATACCTAACCACTTTCAAAAGAAGCAACAGGCAAACCGATTATGTA	0.0	0.0	0.0	0.0	0.0	0.0	0.0	0.0	0.0	0.0	1.4076505700199772e-06	4.530904985744414e-07	5.064257322612233e-07
TCATAAATCTGAAATGCGCTTCGGCCGTTGGAAGTCTCAAGATTTTTTGTTC	3.3578391633416064e-06	2.909238169437522e-06	2.8594971764848296e-06	3.6198162368347815e-06	2.7231049620807636e-06	4.110168969046318e-06	0.0	2.3476932291353426e-06	1.174588789515777e-06	1.6201993493279413e-06	1.9490546354122763e-06	1.6311257948679889e-06	1.1141366109746913e-06
ATGGTAATTTAAAAGGGTATTCGTTAAGTATAAAACATAAGGTTGTTAGTGT	2.3984565452440046e-06	1.2800647945525097e-06	4.765828627474716e-07	1.2775822012358053e-06	1.3615524810403818e-06	1.0275422422615795e-06	4.380335796542163e-06	1.0357470128538276e-06	1.6313733187719125e-06	1.7552159617719364e-06	9.745273177061382e-07	1.2686533960084358e-06	1.3167069038791806e-06
AATTCAAAGGAGAAATATATTCTCTGTCACAAAATTACAACACTGTTTCGTT	0.0	0.0	0.0	0.0	0.0	0.0	0.0	0.0	0.0	0.0	0.0	2.265452492872207e-07	3.03855439356734e-07
TCTGTAAACGCAAAGTTTTTTCACATGAAGCAACAGGCAAACCGATTATGTA	8.47454645986215e-06	8.029497347647562e-06	7.625325803959545e-06	9.368936142395906e-06	7.3264490646458634e-06	6.743245964841615e-06	8.760671593084326e-06	5.593033869410669e-06	7.895846862856057e-06	5.7382060288697925e-06	6.929972037021426e-06	6.116721730754958e-06	8.001526569727329e-06
TATCAAATCTGAAAAAGATTTCGGTAGTACCAAGACAAAAAACTGTTATTTA	0.0	0.0	0.0	0.0	1.03737331888791e-06	1.2844278028269743e-07	0.0	8.285976102830621e-07	1.044078924014024e-06	1.215149511995956e-06	3.248424392353794e-07	8.608719472914386e-07	7.089960251657127e-07
ATACTAAAGGGTAAAGCAATTTATTGGTTGGAAGTCTCAAGATTTTTTGTTC	7.994855150813349e-07	9.30956214220007e-07	1.191457156868679e-06	1.2775822012358053e-06	7.780299891659324e-07	4.4954973098944097e-07	0.0	3.452490042846092e-07	6.52549327508765e-08	0.0	1.0828081307845979e-07	4.530904985744414e-07	3.03855439356734e-07
TCTACAATTTATAATGCAATTAAAGATAATCAAAAGTCAAGAGACTTTAGAA	0.0	0.0	0.0	0.0	1.6857316431928534e-06	9.633208521202306e-07	0.0	8.976474111399839e-07	7.178042602596416e-07	2.0252491866599267e-07	1.624212196176897e-07	2.265452492872207e-07	1.0128514645224467e-07
GATTAAAACACGAACTCTATTGTATCAGTATAAAACATAAGGTTGTTAGTGT	0.0	0.0	0.0	0.0	3.890149945829662e-07	3.2110695070674353e-07	0.0	6.904980085692183e-08	3.262746637543825e-07	2.0252491866599267e-07	2.1656162615691957e-07	2.7185429914466483e-07	5.064257322612233e-08
CAAAAAATAGCAAAGAAATTTCATTAGTTGGAAGTCTCAAGATTTTTTGTTC	9.593826180976018e-07	3.4910858033250264e-07	2.382914313737358e-07	2.1293036687263422e-07	9.725374864574154e-07	3.2110695070674353e-07	0.0	2.7619920342768734e-07	5.872943947578885e-07	8.100996746639707e-07	1.1369485373238277e-06	1.4045805455807683e-06	7.596385983918349e-07
CACGTAACAAAAAATGGATTTGGCTGTCGTAAACGATGAATGTGTTTCATGA	0.0	0.0	0.0	0.0	0.0	0.0	0.0	0.0	0.0	0.0	0.0	4.530904985744414e-07	2.0257029290448933e-07
CACAGAAACAACAAATTTATTAGGCCCAGATAAATAACAAATCAATTTACTC	3.1979420603253394e-06	2.792868642660021e-06	7.148742941212074e-07	4.2586073374526844e-07	3.241791621524718e-07	2.5688556056539487e-07	0.0	7.595478094261403e-07	1.30509865501753e-07	0.0	5.4140406539229893e-08	0.0	5.064257322612233e-08
CTCCTAATGTTAAACATGATTACCGTAGTATAAAACATAAGGTTGTTAGTGT	0.0	0.0	0.0	0.0	5.18686659443955e-07	3.2110695070674353e-07	0.0	1.3809960171384367e-07	0.0	4.0504983733198533e-07	5.414040653922989e-07	6.343266980042179e-07	5.064257322612233e-08
GGTATAATACGGAATGGTTTTTAAAGGAAGCAACAGGCAAACCGATTATGTA	1.5989710301626697e-06	1.978281955217515e-06	1.4297485882424148e-06	1.4905125681084395e-06	8.428658215964267e-07	8.990994619788819e-07	0.0	4.1429880514153106e-07	4.567845292561355e-07	5.400664497759804e-07	3.7898284577460927e-07	6.343266980042179e-07	6.07710878713468e-07
TCTGGAAGCTTAAAATGGATTTGTGGGAAGCAACAGGCAAACCGATTATGTA	0.0	0.0	0.0	0.0	0.0	3.2110695070674353e-07	0.0	3.452490042846092e-07	1.9576479825262952e-07	2.0252491866599267e-07	3.248424392353794e-07	1.8123619942977655e-07	0.0
TTGAAAAATGTGAATTCAATTTAATCGTTGGAAGTCTCAAGATTTTTTGTTC	0.0	5.818476338875044e-07	0.0	6.387911006179026e-07	6.483583243049437e-08	6.422139014134872e-08	0.0	6.904980085692183e-08	0.0	0.0	0.0	0.0	0.0
TTTTGAAGTATTAACAGGGTTATGTTGAAGCAACAGGCAAACCGATTATGTA	1.9187652361952037e-06	1.1636952677750087e-06	9.531657254949432e-07	2.5551644024716105e-06	7.780299891659324e-07	1.6697561436750665e-06	0.0	2.62389243256303e-06	2.479687444533307e-06	1.6877076555499388e-06	1.7324930092553566e-06	1.359271495723324e-06	2.025702929044893e-06
AACTCAATTCTTAAACTTGTTGCTGTGTACCAAGACAAAAAACTGTTATTTA	2.5583536482602716e-06	1.3964343213300106e-06	4.765828627474716e-07	1.4905125681084395e-06	1.5560599783318649e-06	1.7339775338164152e-06	0.0	2.7619920342768736e-06	2.7407071755368132e-06	2.902857167545895e-06	2.9235819531184143e-06	3.0357063404487573e-06	2.025702929044893e-06
ACATAAATGCCTAAGTAGTTTGCTATGTTGGAAGTCTCAAGATTTTTTGTTC	1.1192797211138688e-06	9.30956214220007e-07	1.4297485882424148e-06	1.4905125681084395e-06	3.890149945829662e-07	2.5688556056539487e-07	0.0	1.3809960171384367e-07	1.30509865501753e-07	2.700332248879902e-07	1.0828081307845979e-07	9.061809971488828e-08	5.570683054873456e-07
GAGGAAAGTGACAACTAGCTTGGGAGGTACGAACTAAAAATTATATTTGCCA	0.0	0.0	1.4297485882424148e-06	0.0	0.0	0.0	1.7521343186168652e-05	3.452490042846092e-07	3.262746637543825e-07	3.375415311099878e-07	1.624212196176897e-07	0.0	1.0128514645224467e-07
TCGCCAATTTATAAGAGCGTTTCTTTGAAGCAACAGGCAAACCGATTATGTA	1.4390739271464027e-06	1.7455429016625133e-06	1.9063314509898863e-06	3.193955503089513e-06	1.945074972914831e-06	1.4770919732510203e-06	0.0	1.311946216281515e-06	1.2398437222666536e-06	6.750830622199756e-07	6.496848784707588e-07	1.0421081467212152e-06	5.570683054873456e-07
CCCCTAACTGGTAATATAGTTGGGGTGAAGCAACAGGCAAACCGATTATGTA	0.0	0.0	0.0	0.0	1.1022091513184042e-06	6.422139014134871e-07	0.0	8.285976102830621e-07	2.0229029152771714e-06	1.0801328995519608e-06	3.519126425049943e-06	1.7670529444403214e-06	3.4436949793763184e-06
ACCGTAAGAGCGAACTAGCTTCGTTTCAGATAAATAACAAATCAATTTACTC	9.593826180976018e-07	1.1636952677750088e-07	0.0	2.1293036687263422e-07	1.945074972914831e-07	1.9266417042404613e-07	0.0	0.0	0.0	6.750830622199755e-08	0.0	0.0	0.0
TGGCGAACATTGAAGTCATTTTAGGGTCCTAAAACACAAACCCCATTCTGGG	0.0	0.0	0.0	0.0	0.0	0.0	0.0	0.0	0.0	0.0	0.0	0.0	2.5321286613061163e-07
TTTTTAATAAGTAACATTTTTAGATTAGTATAAAACATAAGGTTGTTAGTGT	0.0	0.0	0.0	0.0	3.241791621524718e-07	3.2110695070674353e-07	0.0	2.0714940257076553e-07	1.9576479825262952e-07	6.750830622199755e-08	3.7898284577460927e-07	9.061809971488828e-08	1.0128514645224467e-07
GACTAAATCCATAAATTTACTTGTTTGAAGCAACAGGCAAACCGATTATGTA	0.0	6.982171606650053e-07	4.765828627474716e-07	6.387911006179026e-07	9.077016540269211e-07	3.2110695070674353e-07	0.0	5.523984068553747e-07	3.262746637543825e-07	4.7255814355398287e-07	3.248424392353794e-07	3.1716334900210894e-07	1.0128514645224467e-07
ACTTCAACCTTTAATTGTATTCTCGCGAAGCAACAGGCAAACCGATTATGTA	4.157324678422941e-06	2.6764991158825202e-06	6.195577215717131e-06	5.110328804943221e-06	4.6033441025651e-06	3.532176457774179e-06	4.380335796542163e-06	4.073938250558388e-06	3.980550897803466e-06	3.510431923543873e-06	4.547794149295311e-06	2.8091610911615365e-06	3.0385543935673398e-06
CATCTAATCAATAACTTGATTTTGAAGAAGCAACAGGCAAACCGATTATGTA	2.8781478542928055e-06	1.2800647945525097e-06	7.148742941212074e-07	1.4905125681084395e-06	1.750567475623348e-06	1.6697561436750665e-06	0.0	1.7952948222799677e-06	2.0229029152771714e-06	2.295282411547917e-06	1.3535101634807473e-06	1.9029800940126536e-06	1.367349477105303e-06
TACCTAACACTTAAGGGGGTTTTTGTTGAACAAGACTTAAGGCTATTAGAAA	0.0	0.0	0.0	0.0	0.0	3.2110695070674353e-07	0.0	0.0	0.0	0.0	0.0	0.0	0.0
AACATAAGTAACAATATTGTTAGATGGCCAAAATTGGCAACCCCATTTTACG	0.0	9.30956214220007e-07	9.531657254949432e-07	0.0	6.483583243049437e-08	0.0	1.3141007389626488e-05	6.904980085692183e-08	0.0	0.0	1.624212196176897e-07	9.061809971488828e-08	1.51927719678367e-07
TCTAGAAACGGTAAACCATTTCGCTTGTACCAAGACAAAAAACTGTTATTTA	4.477118884455475e-06	3.3747162765475257e-06	1.6680400196161506e-06	3.832746603707416e-06	3.0472841242332352e-06	1.6697561436750665e-06	0.0	9.666972119969058e-07	1.696628251522789e-06	2.0252491866599268e-06	2.1656162615691956e-06	1.4498895954382124e-06	1.7218474896881592e-06
ATCTTAACGTTAAAGTATTTTTACGAAGTATAAAACATAAGGTTGTTAGTGT	0.0	0.0	0.0	0.0	0.0	6.422139014134871e-07	0.0	2.7619920342768734e-07	3.262746637543825e-07	4.0504983733198533e-07	5.955444719315288e-07	1.3592714957233241e-07	1.51927719678367e-07
AGAGAAAAAGAGAAGGGGATTGTGTGGTACCAAGACAAAAAACTGTTATTTA	1.7588681331789367e-06	2.3273905355500175e-06	1.4297485882424148e-06	1.916373301853708e-06	2.269254135067303e-06	2.1835272648058563e-06	4.380335796542163e-06	1.4500458179953585e-06	1.5008634532701597e-06	1.8902325742159315e-06	1.1369485373238277e-06	2.0842162934424303e-06	1.063494037748569e-06
ATCCTAATATAGAAACGAATTAGTCAGTTGGAAGTCTCAAGATTTTTTGTTC	1.1192797211138688e-06	4.654781071100035e-07	7.148742941212074e-07	8.517214674905369e-07	3.890149945829662e-07	3.8532834084809225e-07	0.0	2.7619920342768734e-07	7.178042602596416e-07	4.7255814355398287e-07	4.3312325231383915e-07	5.437085982893297e-07	5.570683054873456e-07
GTTATAATAAACAAACCCGTTGTCAGTAATCAAAAGTCAAGAGACTTTAGAA	1.9187652361952037e-06	1.7455429016625133e-06	2.1446228823636223e-06	2.129303668726342e-06	3.371463286385707e-06	1.7339775338164152e-06	0.0	1.311946216281515e-06	2.0229029152771714e-06	2.0252491866599268e-06	1.6783526027161267e-06	2.0842162934424303e-06	1.823132636140404e-06
ACAACAACATGTAAGCAGTTTCGATATAATCAAAAGTCAAGAGACTTTAGAA	0.0	9.30956214220007e-07	1.6680400196161506e-06	2.1293036687263422e-07	1.945074972914831e-07	5.779925112721384e-07	0.0	4.833486059984529e-07	5.872943947578885e-07	1.0801328995519608e-06	9.745273177061382e-07	7.702538475765503e-07	7.596385983918349e-07
TGAACAATTAGTAATAGGATTGACCCGAAGCAACAGGCAAACCGATTATGTA	4.317221781439208e-06	5.702106812097543e-06	6.9104515098383385e-06	3.193955503089513e-06	2.3340899674977974e-06	3.0184053366433893e-06	0.0	2.2095936274214987e-06	3.0017269065403193e-06	3.5779402297658705e-06	3.898109270824553e-06	4.48559593588697e-06	3.6969078455069303e-06
ATTCTAAAGGATAACGAGGTTTTTATGTTGGAAGTCTCAAGATTTTTTGTTC	1.4390739271464027e-06	1.1636952677750087e-06	7.148742941212074e-07	1.7034429349810738e-06	1.2967166486098873e-06	9.633208521202306e-07	0.0	8.285976102830621e-07	7.830591930105181e-07	7.425913684419731e-07	8.121060980884485e-07	9.514900470063268e-07	2.0257029290448933e-07
TATCCAACGTAAAAGAGCTTTTTCTGAGTATAAAACATAAGGTTGTTAGTGT	9.593826180976018e-07	4.654781071100035e-07	7.148742941212074e-07	4.2586073374526844e-07	1.750567475623348e-06	8.990994619788819e-07	0.0	6.904980085692184e-07	9.13569058512271e-07	1.350166124439951e-07	3.7898284577460927e-07	2.7185429914466483e-07	3.03855439356734e-07
TTGCCAAAGCCCAATACGCTTTTTTTGTTGGAAGTCTCAAGATTTTTTGTTC	1.1192797211138688e-06	1.047325740997508e-06	1.4297485882424148e-06	2.981025136216879e-06	7.13194156735438e-07	1.6055347535337177e-06	0.0	7.595478094261403e-07	7.178042602596416e-07	1.1476412057739585e-06	4.3312325231383915e-07	8.155628974339944e-07	7.089960251657127e-07
GCAAAAAACATGAAATTTTTTCGGTTCGTGCAAGTGATAATAATATTTTACG	0.0	0.0	0.0	0.0	0.0	3.2110695070674353e-07	0.0	2.0714940257076553e-07	0.0	0.0	0.0	0.0	0.0
GCGATAAGGGATAATAAGGTTTGTCTTAATCAAAAGTCAAGAGACTTTAGAA	7.994855150813349e-07	1.047325740997508e-06	4.765828627474716e-07	2.1293036687263422e-07	6.483583243049437e-08	3.2110695070674353e-07	0.0	2.7619920342768734e-07	1.30509865501753e-07	2.0252491866599267e-07	2.1656162615691957e-07	1.8123619942977655e-07	1.0128514645224467e-07
TATTCAAAGCTGAATTATTTTCGAATGTACCAAGACAAAAAACTGTTATTTA	9.593826180976018e-07	1.2800647945525097e-06	4.765828627474716e-07	6.387911006179026e-07	8.428658215964267e-07	6.422139014134871e-07	0.0	5.523984068553747e-07	3.262746637543825e-07	4.7255814355398287e-07	7.579656915492185e-07	1.8123619942977655e-07	2.5321286613061163e-07
TTCAAAATATGTAATATGATTCAATTAGTATAAAACATAAGGTTGTTAGTGT	0.0	8.145866874425062e-07	0.0	6.387911006179026e-07	3.241791621524718e-07	3.8532834084809225e-07	0.0	3.452490042846092e-07	0.0	7.425913684419731e-07	1.0828081307845979e-07	2.265452492872207e-07	1.0128514645224467e-07
CCCTAAACCTACAAAATATTTACCGAGTTGGAAGTCTCAAGATTTTTTGTTC	0.0	0.0	0.0	0.0	3.890149945829662e-07	0.0	0.0	4.1429880514153106e-07	2.61019731003506e-07	0.0	4.3312325231383915e-07	2.265452492872207e-07	5.064257322612233e-08
ATTTTAAGACTGAAGTAGTTTGGGAGTCACAAAATTACAACACTGTTTCGTT	0.0	0.0	0.0	0.0	0.0	0.0	0.0	0.0	0.0	0.0	0.0	2.265452492872207e-07	1.0128514645224467e-07
CGCGTAATTTTTAATTGTGTTGTGGAGTTGGAAGTCTCAAGATTTTTTGTTC	2.2385594422277376e-06	4.189302963990032e-06	4.0509543333535084e-06	4.471537704325318e-06	3.1121199566637297e-06	3.2752908972087844e-06	0.0	2.2095936274214987e-06	2.6754522427859367e-06	2.3627907177699146e-06	2.4904587008045752e-06	2.310761542729651e-06	3.0385543935673398e-06
GGGTCAAGCTAAAATGTAATTAAATGGAAGCAACAGGCAAACCGATTATGTA	1.1192797211138688e-06	1.3964343213300106e-06	1.4297485882424148e-06	2.3422340355989765e-06	1.8154033080538422e-06	1.7339775338164152e-06	0.0	1.5881454197092023e-06	2.349177579031554e-06	1.5526910431059437e-06	2.4363182942653453e-06	1.5405076951531005e-06	2.9879118203412174e-06
ACAACAAGCAAAAAAATTATTTTGTATAATCAAAAGTCAAGAGACTTTAGAA	0.0	0.0	0.0	0.0	4.5385082701346056e-07	3.8532834084809225e-07	0.0	4.833486059984529e-07	5.22039462007012e-07	5.400664497759804e-07	4.872636588530691e-07	1.0874171965786593e-06	4.0514058580897866e-07
ATCCTAAAGGTGAACTTACTTGGAAGTAATCAAAAGTCAAGAGACTTTAGAA	0.0	0.0	0.0	0.0	0.0	0.0	0.0	0.0	3.262746637543825e-07	2.700332248879902e-07	3.7898284577460927e-07	1.8123619942977655e-07	2.0257029290448933e-07
TATCGAAAAGTAAACCTAGTTACGGCGTTGGAAGTCTCAAGATTTTTTGTTC	1.1192797211138688e-06	9.30956214220007e-07	3.0977886078585654e-06	2.7680947693442446e-06	2.852776626941752e-06	1.7981989239577639e-06	0.0	3.1762908394184045e-06	4.306825561557849e-06	3.915481760875858e-06	2.652879920422265e-06	2.62792489173176e-06	2.5321286613061164e-06
GATGCAAAGTCAAACTAAATTTAGAGGTACCAAGACAAAAAACTGTTATTTA	3.1979420603253394e-06	5.934845865652545e-06	6.195577215717131e-06	6.174980639306392e-06	3.825314113399168e-06	4.7523828704598046e-06	8.760671593084326e-06	4.488237055699919e-06	6.199218611333268e-06	4.725581435539829e-06	5.9013043127760585e-06	5.527704082608185e-06	4.760401883255499e-06
GTAACAATACGAAAGTGTATTAGATTGTTGGAAGTCTCAAGATTTTTTGTTC	0.0	5.818476338875044e-07	1.6680400196161506e-06	6.387911006179026e-07	9.725374864574154e-07	1.0275422422615795e-06	4.380335796542163e-06	9.666972119969058e-07	1.4356085205192831e-06	1.2826578182179535e-06	1.570071789637667e-06	1.4045805455807683e-06	1.4179920503314253e-06
AGTTCAAGCATAAAATGTTTTGGGGAGTTGGAAGTCTCAAGATTTTTTGTTC	2.2385594422277376e-06	2.4437600623275184e-06	1.9063314509898863e-06	1.916373301853708e-06	1.945074972914831e-06	2.3119700450885536e-06	0.0	2.62389243256303e-06	3.1322367720420724e-06	2.8353488613238972e-06	3.627407238128403e-06	3.4887968390231986e-06	1.6712049164620368e-06
TGCCAAATAGTGAACCTGGTTCCCGGAGTATAAAACATAAGGTTGTTAGTGT	1.1192797211138688e-06	5.818476338875044e-07	1.191457156868679e-06	1.4905125681084395e-06	1.750567475623348e-06	1.2844278028269741e-06	0.0	1.4500458179953585e-06	1.696628251522789e-06	9.451162871079657e-07	8.662465046276783e-07	9.061809971488828e-07	1.215421757426936e-06
GCTCAAAGCGCCAACAATATTACGTAAGTATAAAACATAAGGTTGTTAGTGT	0.0	0.0	0.0	0.0	3.241791621524718e-07	1.2844278028269743e-07	0.0	2.0714940257076553e-07	0.0	6.750830622199755e-08	0.0	0.0	0.0
GGTGCAAGATGAAACGACGTTCCGTACAGATAAATAACAAATCAATTTACTC	5.9161928116018775e-06	6.51669349954005e-06	9.531657254949432e-07	1.4905125681084395e-06	7.13194156735438e-07	8.348780718375333e-07	0.0	3.452490042846092e-07	2.61019731003506e-07	7.425913684419731e-07	0.0	4.530904985744414e-08	0.0
TATTCAAGCCATAACTCAATTCTGTTAGTATAAAACATAAGGTTGTTAGTGT	0.0	0.0	0.0	0.0	0.0	8.348780718375333e-07	0.0	1.3809960171384367e-07	6.52549327508765e-08	2.0252491866599267e-07	5.4140406539229893e-08	9.061809971488828e-08	0.0
TACTAAATGACAAACCATATTATGAATCCCTAAGAGTAAACCAAGTTGTATC	2.5583536482602716e-06	2.4437600623275184e-06	2.382914313737358e-06	1.916373301853708e-06	1.4912241459013704e-06	1.7981989239577639e-06	4.380335796542163e-06	1.726245021423046e-06	1.5008634532701597e-06	1.3501661244399512e-06	1.1369485373238277e-06	1.5405076951531005e-06	1.3167069038791806e-06
TTATTAATACTCAAGAGTTTTCCGTGGAAGCAACAGGCAAACCGATTATGTA	1.7588681331789367e-06	2.211021008772517e-06	3.336080039232301e-06	3.4068858699621475e-06	4.9923590971480665e-06	4.623940090177107e-06	1.3141007389626488e-05	4.073938250558388e-06	5.22039462007012e-06	4.4555482106518386e-06	5.684742686619139e-06	5.346467883178408e-06	6.532891946169781e-06
TTGAAAACAAGGAAGATTGTTTTGCAGTACGAACTAAAAATTATATTTGCCA	0.0	1.978281955217515e-06	2.382914313737358e-07	4.2586073374526844e-07	7.13194156735438e-07	5.137711211307897e-07	0.0	1.3809960171384367e-07	7.178042602596416e-07	7.425913684419731e-07	5.955444719315288e-07	9.514900470063268e-07	6.07710878713468e-07
ATTCTAACAAATAACTTGGTTGTCTGGTTGGAAGTCTCAAGATTTTTTGTTC	2.0786623392114706e-06	1.6291733748850124e-06	3.574371470606037e-06	3.6198162368347815e-06	3.954985778260156e-06	4.045947578904968e-06	4.380335796542163e-06	3.452490042846092e-06	2.5449423772841836e-06	2.6328239426579047e-06	3.4108456119714832e-06	3.352869689450866e-06	2.734698954210606e-06
TATCGAATGGGAAAGGCTATTGGAGGGTTGGAAGTCTCAAGATTTTTTGTTC	0.0	0.0	0.0	0.0	0.0	0.0	0.0	0.0	0.0	0.0	0.0	4.983995484318855e-07	0.0
ACCCAAATGTAAATTGGATTAGCCAAGTTGGAAGTCTCAAGATTTTTTGTTC	0.0	0.0	0.0	1.4905125681084395e-06	1.231880816179393e-06	7.064352915548358e-07	4.380335796542163e-06	1.311946216281515e-06	1.044078924014024e-06	1.0801328995519608e-06	2.1656162615691957e-07	6.79635747861662e-07	2.5321286613061163e-07
TAATGAAATACTAATGAGATTATTAGGTTGGAAGTCTCAAGATTTTTTGTTC	7.994855150813349e-07	1.1636952677750087e-06	2.382914313737358e-07	6.387911006179026e-07	2.0099108053453253e-06	1.348649192968323e-06	0.0	1.1047968137107493e-06	9.13569058512271e-07	6.07574755997978e-07	2.0031950419515063e-06	2.038907243584986e-06	1.4179920503314253e-06
GAACTAAGTAAGAACCGGATTTAGAGAGTATAAAACATAAGGTTGTTAGTGT	0.0	1.1636952677750087e-06	0.0	2.1293036687263422e-07	6.483583243049437e-08	6.422139014134872e-08	0.0	1.3809960171384367e-07	0.0	2.0252491866599267e-07	0.0	0.0	0.0
TGGAAAAAGCCAATTTGTTTCGGCTAGTTGGAAGTCTCAAGATTTTTTGTTC	0.0	0.0	0.0	0.0	0.0	0.0	0.0	0.0	3.262746637543825e-07	6.750830622199755e-08	1.624212196176897e-07	4.530904985744414e-08	0.0
GTTAAAACCCTTAATTCTTTTATGGTGAAGCAACAGGCAAACCGATTATGTA	1.4390739271464027e-06	1.047325740997508e-06	1.9063314509898863e-06	2.3422340355989765e-06	1.4912241459013704e-06	1.99086309438181e-06	0.0	1.9333944239938117e-06	2.088157848028048e-06	1.4176744306619486e-06	2.1656162615691956e-06	1.2686533960084358e-06	2.126988075497138e-06
AAATAAAGTCCAAATGCATTTGCCTAAGTATAAAACATAAGGTTGTTAGTGT	1.2791768241301358e-06	9.30956214220007e-07	7.148742941212074e-07	1.064651834363171e-06	1.1670449837488987e-06	7.706566816961845e-07	0.0	1.6571952205661242e-06	2.61019731003506e-07	6.750830622199756e-07	1.028667724245368e-06	9.061809971488828e-07	6.07710878713468e-07
CGGGAAATCAATAAATTGATTTTTTTGTTGGAAGTCTCAAGATTTTTTGTTC	0.0	5.818476338875044e-07	0.0	4.2586073374526844e-07	1.2967166486098874e-07	2.5688556056539487e-07	0.0	4.833486059984529e-07	7.178042602596416e-07	3.375415311099878e-07	3.7898284577460927e-07	5.890176481467738e-07	3.5449801258285633e-07
ATGTTAAATATAAAGCTATTTACTCAGTTGGAAGTCTCAAGATTTTTTGTTC	1.5989710301626697e-06	9.30956214220007e-07	9.531657254949432e-07	1.4905125681084395e-06	2.3340899674977974e-06	1.541313363392369e-06	4.380335796542163e-06	1.311946216281515e-06	2.1534127807789245e-06	1.7552159617719364e-06	1.6783526027161267e-06	2.038907243584986e-06	2.430843514853872e-06
TTATTAAACACAAAGTCAATTCAAGCGTACCAAGACAAAAAACTGTTATTTA	0.0	6.982171606650053e-07	1.191457156868679e-06	0.0	1.2967166486098874e-07	1.9266417042404613e-07	0.0	0.0	6.52549327508765e-08	1.350166124439951e-07	2.7070203269614945e-07	2.265452492872207e-07	2.0257029290448933e-07
AACTCAATTATTAAAATTGTTTACTCAGTATAAAACATAAGGTTGTTAGTGT	9.593826180976018e-07	5.818476338875044e-07	0.0	0.0	5.18686659443955e-07	7.064352915548358e-07	0.0	2.7619920342768734e-07	1.30509865501753e-07	1.350166124439951e-07	5.414040653922989e-07	5.437085982893297e-07	0.0
TAGTTAAAGTTTAACTTTGTTCCCATGTTGGAAGTCTCAAGATTTTTTGTTC	1.4390739271464027e-06	1.047325740997508e-06	1.191457156868679e-06	6.387911006179026e-07	7.13194156735438e-07	2.5688556056539487e-07	0.0	2.7619920342768734e-07	1.30509865501753e-07	1.350166124439951e-07	0.0	0.0	0.0
TACCGAAATGGTAAGAGGATTTTTAAGAAGCAACAGGCAAACCGATTATGTA	2.3984565452440046e-06	1.2800647945525097e-06	7.148742941212074e-07	1.2775822012358053e-06	1.4912241459013704e-06	2.3761914352299023e-06	0.0	1.3809960171384368e-06	1.827138117024542e-06	4.7255814355398287e-07	1.8949142288730464e-06	1.31396244586588e-06	2.025702929044893e-06
TTTTGAATCAGGAACTGCTTTCTCTTGAAGCAACAGGCAAACCGATTATGTA	0.0	0.0	0.0	0.0	5.835224918744493e-07	1.9266417042404613e-07	0.0	1.3809960171384367e-07	1.30509865501753e-07	0.0	0.0	0.0	0.0
CGAGGAAAACGGAATGCGGTTTTAGGTAATCAAAAGTCAAGAGACTTTAGAA	0.0	0.0	0.0	0.0	0.0	0.0	0.0	0.0	0.0	0.0	0.0	0.0	2.5321286613061163e-07
TACGTAAGTTCGAATTTCTTTGAGTAGTTGGAAGTCTCAAGATTTTTTGTTC	2.7182507512765385e-06	2.4437600623275184e-06	2.382914313737358e-06	2.5551644024716105e-06	3.7604782809686735e-06	2.8257411662193434e-06	8.760671593084326e-06	3.1762908394184045e-06	5.677179149326256e-06	4.793089741761826e-06	4.439513336216851e-06	4.848068334746522e-06	5.570683054873457e-06
TGATCAATTGACAAGAACTTTGTTATGTTGGAAGTCTCAAGATTTTTTGTTC	5.116707296520543e-06	5.3529982317650404e-06	3.336080039232301e-06	2.981025136216879e-06	4.214329107982134e-06	2.3761914352299023e-06	0.0	2.554842631706108e-06	2.349177579031554e-06	1.5526910431059437e-06	1.9490546354122763e-06	1.676434844725433e-06	1.9244177825926487e-06
TAGAGAAACTCCAACAGGGTTCGGAGGAAGCAACAGGCAAACCGATTATGTA	9.593826180976018e-07	4.654781071100035e-07	7.148742941212074e-07	0.0	1.1022091513184042e-06	1.9266417042404613e-07	0.0	3.452490042846092e-07	3.9152959650525905e-07	0.0	3.7898284577460927e-07	0.0	6.583534519395903e-07
TATACAACCCAAAAACTTGTTTCAAAGTACCAAGACAAAAAACTGTTATTTA	0.0	6.982171606650053e-07	1.9063314509898863e-06	6.387911006179026e-07	8.428658215964267e-07	1.0275422422615795e-06	0.0	1.1047968137107493e-06	1.044078924014024e-06	1.3501661244399512e-06	4.872636588530691e-07	1.2686533960084358e-06	1.7218474896881592e-06
ACCATAAGATCTAAGGGTGTTCTATAGTACCAAGACAAAAAACTGTTATTTA	1.5989710301626697e-06	1.6291733748850124e-06	4.765828627474716e-07	1.064651834363171e-06	3.890149945829662e-07	3.2110695070674353e-07	4.380335796542163e-06	4.833486059984529e-07	0.0	6.750830622199755e-08	0.0	0.0	0.0
ATGCTAAAAGTAAAGACGATTATTGTTACATAACAAAAAAATCGATTGACAC	0.0	0.0	0.0	0.0	0.0	0.0	0.0	0.0	0.0	6.07574755997978e-07	0.0	0.0	0.0
AAGGAAATGTATAACTATGTTCTACAGAAGCAACAGGCAAACCGATTATGTA	1.1192797211138688e-06	6.982171606650053e-07	2.621205745111094e-06	8.517214674905369e-07	1.1022091513184042e-06	7.706566816961845e-07	4.380335796542163e-06	7.595478094261403e-07	8.483141257613945e-07	8.100996746639707e-07	7.038252850099886e-07	5.437085982893297e-07	7.596385983918349e-07
ATAGTAAAGACAAATGAACTTGGTACAGTATAAAACATAAGGTTGTTAGTGT	2.7182507512765385e-06	1.7455429016625133e-06	9.531657254949432e-07	6.387911006179026e-07	1.2967166486098874e-07	1.0275422422615795e-06	0.0	1.1047968137107493e-06	7.830591930105181e-07	4.7255814355398287e-07	5.414040653922989e-07	7.249447977191062e-07	5.064257322612233e-07
CACTTAACTACGAAAGAGTTTCGTGAGTTGGAAGTCTCAAGATTTTTTGTTC	1.1192797211138688e-06	1.1636952677750088e-07	7.148742941212074e-07	2.1293036687263422e-07	1.945074972914831e-07	1.2844278028269743e-07	0.0	0.0	6.52549327508765e-08	3.375415311099878e-07	0.0	0.0	0.0
CTCGAAACTAGCAAGGTCGTTGGGATGAAGCAACAGGCAAACCGATTATGTA	0.0	1.5128038481075115e-06	2.621205745111094e-06	1.064651834363171e-06	3.241791621524718e-07	6.422139014134871e-07	0.0	1.5190956188522805e-06	7.830591930105181e-07	9.451162871079657e-07	1.1369485373238277e-06	1.8123619942977655e-07	1.51927719678367e-07
GGGTAAATAGCTAACAACCTTCAGACGAAGCAACAGGCAAACCGATTATGTA	7.994855150813349e-07	1.2800647945525097e-06	2.1446228823636223e-06	1.064651834363171e-06	1.945074972914831e-07	5.137711211307897e-07	0.0	6.904980085692184e-07	6.52549327508765e-08	2.0252491866599267e-07	2.7070203269614945e-07	2.7185429914466483e-07	2.0257029290448933e-07
CTGTAAACTCGCAACAATGTTGATGTAGTATAAAACATAAGGTTGTTAGTGT	0.0	0.0	0.0	0.0	0.0	0.0	0.0	0.0	0.0	3.375415311099878e-07	0.0	1.8123619942977655e-07	0.0
ACATTAAACCATAACCGTATTGTGTAGTTGGAAGTCTCAAGATTTTTTGTTC	1.7588681331789367e-06	2.3273905355500175e-06	2.1446228823636223e-06	2.1293036687263422e-07	2.2044183026368084e-06	1.4128705831096717e-06	0.0	1.311946216281515e-06	7.178042602596416e-07	1.0801328995519608e-06	1.1369485373238277e-06	5.437085982893297e-07	1.2660643306530582e-06
CACCCAAACCTAAATATGGTTCCTTCTAATCAAAAGTCAAGAGACTTTAGAA	0.0	0.0	0.0	0.0	0.0	3.2110695070674353e-07	0.0	1.1047968137107493e-06	8.483141257613945e-07	4.7255814355398287e-07	4.872636588530691e-07	4.530904985744414e-07	2.0257029290448933e-07
CCAAAAAACCACAATACTCTTGCAAAGTTGGAAGTCTCAAGATTTTTTGTTC	7.994855150813349e-07	9.30956214220007e-07	1.191457156868679e-06	1.7034429349810738e-06	7.780299891659324e-07	1.1559850225442768e-06	0.0	8.285976102830621e-07	9.13569058512271e-07	1.1476412057739585e-06	7.038252850099886e-07	9.061809971488828e-07	1.4686346235575475e-06
TCCTGAACGCAAAATGGAGTTTCCTCGAAGCAACAGGCAAACCGATTATGTA	1.0873003005106154e-05	7.91312782087006e-06	1.2152863000060526e-05	6.387911006179026e-06	6.483583243049437e-06	6.743245964841615e-06	4.380335796542163e-06	7.595478094261402e-06	6.982277804343786e-06	6.88584723464375e-06	4.439513336216851e-06	5.935485531325182e-06	6.4822493729436586e-06
AATAAAAACAGTAATGGTGTTTCAAGGTTGGAAGTCTCAAGATTTTTTGTTC	4.477118884455475e-06	3.95656391043503e-06	6.195577215717131e-06	5.323259171815855e-06	6.742926572771414e-06	8.220337938092636e-06	4.380335796542163e-06	7.733577695975247e-06	6.917022871592909e-06	8.641063196415687e-06	6.550989191246818e-06	5.074613584033743e-06	6.73546223907427e-06
GAGCAAAACAGTAATGTAATTTGTACGCCAAAATTGGCAACCCCATTTTACG	0.0	5.818476338875044e-07	1.9063314509898863e-06	2.1293036687263422e-07	0.0	0.0	1.7521343186168652e-05	0.0	0.0	6.750830622199755e-08	5.4140406539229893e-08	0.0	0.0
AGAAAAAAAGATAACGTGTTTCGATCTTTAGAAAAATCAACAATTTTAATTG	1.5989710301626697e-06	1.5128038481075115e-06	0.0	0.0	0.0	0.0	0.0	0.0	0.0	0.0	0.0	0.0	0.0
GGCAAAATTCGGAATTGGCTTGCACCGTTGGAAGTCTCAAGATTTTTTGTTC	0.0	0.0	0.0	0.0	0.0	0.0	0.0	0.0	0.0	0.0	3.248424392353794e-07	0.0	1.51927719678367e-07
TTGTTAAGCGAAAAGGTGTTTAGTGGAGTATAAAACATAAGGTTGTTAGTGT	0.0	5.818476338875044e-07	1.9063314509898863e-06	0.0	7.13194156735438e-07	8.348780718375333e-07	4.380335796542163e-06	4.833486059984529e-07	5.872943947578885e-07	4.7255814355398287e-07	1.624212196176897e-07	5.437085982893297e-07	4.55783159035101e-07
GGTTTAACTGCTAAGAGCATTTCAGTGTTGGAAGTCTCAAGATTTTTTGTTC	0.0	0.0	0.0	0.0	4.5385082701346056e-07	2.5688556056539487e-07	0.0	9.666972119969058e-07	1.8923930497754186e-06	1.0801328995519608e-06	1.028667724245368e-06	1.2686533960084358e-06	1.7218474896881592e-06
TTAAAAAAAATGAAGCGTTTTTTCCAGTACGAACTAAAAATTATATTTGCCA	0.0	0.0	1.191457156868679e-06	0.0	0.0	0.0	4.380335796542163e-06	0.0	0.0	6.750830622199755e-08	0.0	0.0	0.0
AACGTAAGTGTAAATGATTTTCGTACCTACGAAGACGCAACCAAATTGGTTA	1.7588681331789367e-06	1.2800647945525097e-06	7.148742941212074e-07	4.2586073374526844e-07	4.5385082701346056e-07	1.2844278028269743e-07	0.0	2.0714940257076553e-07	1.30509865501753e-07	1.350166124439951e-07	1.624212196176897e-07	9.061809971488828e-08	1.0128514645224467e-07
GTACCAAATATTAACGTGATTAAAGGGCCAAAATTGGCAACCCCATTTTACG	0.0	0.0	0.0	0.0	0.0	0.0	0.0	0.0	0.0	0.0	0.0	0.0	2.5321286613061163e-07
ATTTCAACTATCAAGTCATTTGGCACGAAGCAACAGGCAAACCGATTATGTA	2.3984565452440046e-06	2.211021008772517e-06	4.289245764727245e-06	2.981025136216879e-06	1.5560599783318649e-06	8.990994619788819e-07	0.0	1.5190956188522805e-06	1.174588789515777e-06	1.6201993493279413e-06	1.7866334157945865e-06	1.0421081467212152e-06	1.063494037748569e-06
CGAACAAACCACAAGAACTTTAAGTCGTTGGAAGTCTCAAGATTTTTTGTTC	1.1192797211138688e-06	6.982171606650053e-07	4.765828627474716e-07	1.7034429349810738e-06	8.428658215964267e-07	9.633208521202306e-07	0.0	1.1738466145676713e-06	8.483141257613945e-07	1.2826578182179535e-06	1.2452293504022876e-06	4.530904985744414e-07	7.596385983918349e-07
CTAACAACTCTTAACTCAGTTTCTGCAGTATAAAACATAAGGTTGTTAGTGT	0.0	1.2800647945525097e-06	1.191457156868679e-06	1.064651834363171e-06	3.241791621524718e-07	7.064352915548358e-07	0.0	6.904980085692184e-07	1.174588789515777e-06	7.425913684419731e-07	1.028667724245368e-06	7.702538475765503e-07	1.5699197700097923e-06
ACAGCAAATAACAATTTACTTTTGTAGAAGCAACAGGCAAACCGATTATGTA	1.1192797211138688e-06	1.1636952677750088e-07	1.191457156868679e-06	1.064651834363171e-06	2.593433297219775e-07	2.5688556056539487e-07	0.0	1.3809960171384367e-07	5.22039462007012e-07	4.7255814355398287e-07	3.248424392353794e-07	4.077814487169972e-07	1.51927719678367e-07
CAGTTAATAAACAAAATGTTTTCCGAGTACCAAGACAAAAAACTGTTATTTA	0.0	9.30956214220007e-07	9.531657254949432e-07	6.387911006179026e-07	1.231880816179393e-06	1.6055347535337177e-06	0.0	1.3809960171384368e-06	1.2398437222666536e-06	1.4851827368839463e-06	1.1910889438630577e-06	1.5405076951531005e-06	1.6712049164620368e-06
AAGCGAAAGGTAAACAACCTTCAAAGAGTATAAAACATAAGGTTGTTAGTGT	0.0	0.0	0.0	0.0	0.0	0.0	0.0	0.0	3.9152959650525905e-07	6.750830622199755e-08	1.0828081307845979e-07	4.530904985744414e-08	0.0
TTATTAACTAAAAATTTAATTCACGCGTTGGAAGTCTCAAGATTTTTTGTTC	0.0	8.145866874425062e-07	7.148742941212074e-07	8.517214674905369e-07	1.750567475623348e-06	1.0917636324029281e-06	0.0	6.904980085692184e-07	5.22039462007012e-07	1.0126245933299634e-06	4.872636588530691e-07	5.437085982893297e-07	3.5449801258285633e-07
ATATAAATCCGCAAGCGTCTTACACGGTTGGAAGTCTCAAGATTTTTTGTTC	0.0	0.0	0.0	0.0	0.0	3.2110695070674353e-07	0.0	6.904980085692183e-08	6.52549327508765e-08	6.750830622199755e-08	0.0	4.530904985744414e-08	0.0
CACAGAAATCGGAAGAATTTTAGCTAGAAGCAACAGGCAAACCGATTATGTA	0.0	0.0	0.0	0.0	3.890149945829662e-07	0.0	0.0	0.0	0.0	0.0	0.0	0.0	0.0
CAATCAAACTATAATAGTCTTTGCCGGAAGCAACAGGCAAACCGATTATGTA	2.8781478542928055e-06	2.211021008772517e-06	2.621205745111094e-06	2.5551644024716105e-06	1.5560599783318649e-06	7.706566816961845e-07	4.380335796542163e-06	1.0357470128538276e-06	1.30509865501753e-06	1.1476412057739585e-06	8.662465046276783e-07	1.5858167450105447e-06	1.1141366109746913e-06
TTTTTAATAATAAAATCCATTTAGCTGTTGGAAGTCTCAAGATTTTTTGTTC	0.0	0.0	0.0	0.0	0.0	1.1559850225442768e-06	4.380335796542163e-06	5.523984068553747e-07	5.872943947578885e-07	8.100996746639707e-07	4.3312325231383915e-07	3.624723988595531e-07	7.089960251657127e-07
CTCAAAATTTAAAATGTAATTGTATGGTTGGAAGTCTCAAGATTTTTTGTTC	0.0	0.0	0.0	0.0	3.241791621524718e-07	1.2844278028269743e-07	0.0	2.7619920342768734e-07	1.30509865501753e-07	2.0252491866599267e-07	2.1656162615691957e-07	5.890176481467738e-07	1.51927719678367e-07
CGGCTAACCGATAACTCTTTTTGATGGTTGGAAGTCTCAAGATTTTTTGTTC	4.956810193504276e-06	4.654781071100035e-06	2.8594971764848296e-06	6.60084137305166e-06	3.954985778260156e-06	5.844146502862733e-06	0.0	5.178735064269138e-06	4.437335427059602e-06	5.063122966649817e-06	2.977722359657644e-06	2.8091610911615365e-06	3.2411246864718293e-06
TACAGAAAAGAAAAATTAATTCAGCAGTTGGAAGTCTCAAGATTTTTTGTTC	0.0	0.0	0.0	0.0	0.0	0.0	0.0	0.0	3.9152959650525905e-07	1.350166124439951e-07	2.1656162615691957e-07	3.1716334900210894e-07	1.0128514645224467e-07
CATATAAATTGAAGCAAATTTGGTTAGTTGGAAGTCTCAAGATTTTTTGTTC	0.0	0.0	0.0	0.0	0.0	0.0	0.0	0.0	3.262746637543825e-07	1.350166124439951e-07	5.4140406539229893e-08	1.8123619942977655e-07	1.0128514645224467e-07
AAGCGAAATAAAAATACACTTGAGGAAGTATAAAACATAAGGTTGTTAGTGT	0.0	0.0	0.0	0.0	5.835224918744493e-07	3.2110695070674353e-07	0.0	3.452490042846092e-07	4.567845292561355e-07	4.0504983733198533e-07	5.955444719315288e-07	4.530904985744414e-07	5.064257322612233e-08
TCAGGAAACATGAAGCAAATTCACGCGTTGGAAGTCTCAAGATTTTTTGTTC	2.8781478542928055e-06	2.792868642660021e-06	4.0509543333535084e-06	6.60084137305166e-06	2.2044183026368084e-06	2.889962556360692e-06	0.0	3.1762908394184045e-06	3.3280015702947015e-06	3.510431923543873e-06	3.3567052054322533e-06	3.4887968390231986e-06	4.709759310029377e-06
TGCTGAAGGCGCAACTGAGTTGTTGCGTTGGAAGTCTCAAGATTTTTTGTTC	4.477118884455475e-06	3.025607696215023e-06	3.574371470606037e-06	4.04567697058005e-06	3.176955789094224e-06	3.5963978479155278e-06	0.0	4.004888449701466e-06	3.3280015702947015e-06	3.3079070048778803e-06	3.031862766196874e-06	3.5341058888806427e-06	1.8737752093665263e-06
AGCTGAATTGCTAAGTTTATTGTAAAGTTGGAAGTCTCAAGATTTTTTGTTC	1.2791768241301358e-06	1.047325740997508e-06	9.531657254949432e-07	1.4905125681084395e-06	1.03737331888791e-06	9.633208521202306e-07	0.0	8.285976102830621e-07	1.044078924014024e-06	2.700332248879902e-07	5.955444719315288e-07	1.2233443461509916e-06	1.367349477105303e-06
TCTACAATTACAAATACGGTTTTAGTTAATCAAAAGTCAAGAGACTTTAGAA	0.0	0.0	0.0	0.0	7.780299891659324e-07	3.2110695070674353e-07	0.0	2.0714940257076553e-07	0.0	1.350166124439951e-07	0.0	0.0	0.0
CGTCTAAATGCTAATACTTTTAATTACTACGAAGACGCAACCAAATTGGTTA	1.5989710301626697e-06	3.141977222992524e-06	9.531657254949432e-07	4.258607337452684e-06	2.139582470206314e-06	3.1468481169260867e-06	0.0	1.1047968137107493e-06	1.696628251522789e-06	1.4851827368839463e-06	1.1910889438630577e-06	1.6311257948679889e-06	9.622088912963244e-07
TCGTTAAGAAGGAAGGAGGTTGGGCAGTTGGAAGTCTCAAGATTTTTTGTTC	1.9187652361952037e-06	1.7455429016625133e-06	2.8594971764848296e-06	2.3422340355989765e-06	2.463761632358786e-06	1.99086309438181e-06	4.380335796542163e-06	2.62389243256303e-06	2.479687444533307e-06	2.092757492881924e-06	2.4363182942653453e-06	2.446688692301983e-06	1.6712049164620368e-06
ATCGTAAAGTATAAATCAATTCACAGTAATCAAAAGTCAAGAGACTTTAGAA	0.0	0.0	0.0	0.0	0.0	0.0	0.0	0.0	3.9152959650525905e-07	6.750830622199755e-08	5.4140406539229893e-08	1.8123619942977655e-07	1.0128514645224467e-07
ATCTCAAATGATAATCGCGTTGGGTTGTTGGAAGTCTCAAGATTTTTTGTTC	0.0	0.0	0.0	0.0	0.0	1.2844278028269741e-06	0.0	3.452490042846092e-07	4.567845292561355e-07	5.400664497759804e-07	2.1656162615691957e-07	3.624723988595531e-07	6.583534519395903e-07
CCATAAACCGGTAATACAATTTTGTGGAAGCAACAGGCAAACCGATTATGTA	4.157324678422941e-06	3.723824856880028e-06	3.0977886078585654e-06	5.110328804943221e-06	3.695642448538179e-06	2.633076995795297e-06	0.0	2.900091635990717e-06	3.91529596505259e-06	3.915481760875858e-06	3.898109270824553e-06	3.4887968390231986e-06	4.35526129744652e-06
GACTAAAAACTTAAACAACTTGTTCCAGTATAAAACATAAGGTTGTTAGTGT	1.2791768241301358e-06	3.4910858033250264e-07	4.765828627474716e-07	8.517214674905369e-07	1.2967166486098874e-07	2.5688556056539487e-07	0.0	3.452490042846092e-07	1.9576479825262952e-07	4.0504983733198533e-07	2.1656162615691957e-07	2.265452492872207e-07	5.064257322612233e-08
CTAGCAAGAGGGAATTGCCTTTATCAAGTATAAAACATAAGGTTGTTAGTGT	1.2791768241301358e-06	1.5128038481075115e-06	2.1446228823636223e-06	1.7034429349810738e-06	9.725374864574154e-07	1.4128705831096717e-06	0.0	6.214482077122965e-07	1.5661183860210362e-06	9.451162871079657e-07	1.0828081307845978e-06	1.4045805455807683e-06	5.064257322612233e-07
TACATAATCCGAAACAGTTTTACTTCTCCTAAAACACAAACCCCATTCTGGG	0.0	0.0	0.0	0.0	0.0	0.0	0.0	0.0	0.0	0.0	0.0	0.0	2.5321286613061163e-07
GCTTGAAATAAGAAACTTTTTCCCATGAAGCAACAGGCAAACCGATTATGTA	1.7588681331789367e-06	2.5601295891050193e-06	1.191457156868679e-06	1.4905125681084395e-06	4.5385082701346056e-07	1.2202064126856255e-06	4.380335796542163e-06	1.4500458179953585e-06	1.174588789515777e-06	1.3501661244399512e-06	9.203869111669082e-07	1.2233443461509916e-06	1.7218474896881592e-06
CTTGAAAAAGACAACATCGTTTGCCTTCCCTAAGAGTAAACCAAGTTGTATC	0.0	6.982171606650053e-07	1.191457156868679e-06	6.387911006179026e-07	5.18686659443955e-07	5.137711211307897e-07	0.0	4.1429880514153106e-07	1.30509865501753e-07	0.0	1.0828081307845979e-07	1.8123619942977655e-07	3.03855439356734e-07
TTGCAAAAGTACAATCATGTTGCGAAGTTGGAAGTCTCAAGATTTTTTGTTC	1.3591253756382693e-05	1.1171474570640085e-05	1.4535777313797885e-05	1.6395638249192834e-05	1.1994628999641457e-05	1.2844278028269741e-05	4.380335796542163e-06	1.3395661366242836e-05	1.1745887895157771e-05	1.242152834484755e-05	1.3805803667503624e-05	1.4725441203669345e-05	1.3065783892339562e-05
TCGGAAAATTAAAATCAGCTTGTATCAGTATAAAACATAAGGTTGTTAGTGT	0.0	8.145866874425062e-07	9.531657254949432e-07	1.916373301853708e-06	2.07474663777582e-06	1.6697561436750665e-06	0.0	1.0357470128538276e-06	6.52549327508765e-07	6.750830622199756e-07	4.872636588530691e-07	3.624723988595531e-07	5.064257322612233e-07
AAATTAACTAACAATCTTCTTTATGTAGTATAAAACATAAGGTTGTTAGTGT	0.0	1.047325740997508e-06	2.382914313737358e-07	1.4905125681084395e-06	1.8154033080538422e-06	1.1559850225442768e-06	0.0	2.7619920342768734e-07	4.567845292561355e-07	6.750830622199755e-08	3.7898284577460927e-07	2.265452492872207e-07	1.0128514645224467e-07
GGCACAACGAAGAACGTGGTTACACCGTTGGAAGTCTCAAGATTTTTTGTTC	0.0	0.0	1.191457156868679e-06	2.1293036687263422e-07	0.0	0.0	0.0	2.0714940257076553e-07	1.30509865501753e-07	2.700332248879902e-07	5.4140406539229893e-08	2.265452492872207e-07	1.0128514645224467e-07
CTATCAATTTTCAAGCTATTTTCAGAGTTGGAAGTCTCAAGATTTTTTGTTC	1.2791768241301358e-06	5.818476338875044e-07	2.382914313737358e-07	1.2775822012358053e-06	1.426388313470876e-06	1.8624203140991125e-06	4.380335796542163e-06	2.140543826564577e-06	1.1093338567649005e-06	1.2826578182179535e-06	7.579656915492185e-07	1.1780352962935476e-06	1.1141366109746913e-06
AATCTAAACATTAAACAGATTTGTTGGTACGAACTAAAAATTATATTTGCCA	1.0873003005106154e-05	1.1404213624195086e-05	1.310602872555547e-05	1.1924100544867516e-05	1.0308897356448604e-05	1.1880957176149511e-05	4.380335796542163e-06	1.20146653491044e-05	1.2267927357164783e-05	1.3096611407067525e-05	1.1586046999395197e-05	1.3411478757803464e-05	9.875301779093854e-06
TGCTGAAAACTAAATGTGATTTATTGGTACGAACTAAAAATTATATTTGCCA	0.0	0.0	1.191457156868679e-06	2.1293036687263422e-07	0.0	0.0	8.760671593084326e-06	0.0	0.0	0.0	0.0	0.0	5.064257322612233e-08
CCGGCAAGCGGGAAGGGGGTTGGGGGGTTGGAAGTCTCAAGATTTTTTGTTC	0.0	0.0	1.6680400196161506e-06	1.064651834363171e-06	1.6857316431928534e-06	7.064352915548358e-07	0.0	7.595478094261403e-07	6.52549327508765e-07	3.375415311099878e-07	9.203869111669082e-07	3.624723988595531e-07	3.5449801258285633e-07
CCATCAATACATAAATAGTTTGACTTGTACCAAGACAAAAAACTGTTATTTA	3.837530472390407e-06	2.4437600623275184e-06	2.1446228823636223e-06	2.5551644024716105e-06	2.2044183026368084e-06	3.2110695070674353e-06	0.0	1.9333944239938117e-06	2.2839226462806775e-06	2.565315636435907e-06	2.9235819531184143e-06	2.7638520413040924e-06	4.051405858089786e-06
ACAACAATCATGAAACATCTTTTACGGAAGCAACAGGCAAACCGATTATGTA	1.2951665344317625e-05	7.79675829409256e-06	1.2391154431434262e-05	7.026702106796929e-06	9.595703199713166e-06	6.357917623993522e-06	4.380335796542163e-06	8.907424310542917e-06	8.874670854119204e-06	1.0126245933299634e-05	8.337622607041405e-06	6.343266980042179e-06	8.91309288779753e-06
ATTAGAATTATAAATTTTGTTGCTTAAAACTAAATAACAAGTCTTTTACATC	1.9187652361952037e-06	1.3964343213300106e-06	2.382914313737358e-07	1.2775822012358053e-06	1.8154033080538422e-06	8.348780718375333e-07	0.0	9.666972119969058e-07	1.2398437222666536e-06	4.0504983733198533e-07	8.121060980884485e-07	8.155628974339944e-07	1.063494037748569e-06
GTCGCAATCTTGAAAGCAGTTATGGTAAACTAAATAACAAGTCTTTTACATC	1.5030327683529095e-05	1.7455429016625134e-05	1.1914571568686791e-05	1.3840473846721224e-05	1.024406152401811e-05	1.1302964664877373e-05	1.3141007389626488e-05	1.1047968137107494e-05	8.809415921368328e-06	1.0396279158187623e-05	9.420430737826002e-06	1.1463189613933367e-05	1.04323700845812e-05
GTGTCAACAATTAACTCCGTTGCTACGAAGCAACAGGCAAACCGATTATGTA	2.0786623392114706e-06	4.654781071100035e-07	0.0	2.1293036687263422e-07	6.483583243049437e-08	0.0	0.0	0.0	6.52549327508765e-08	0.0	0.0	0.0	0.0
TCGGGAAACCGCAACATCCTTTGCTAAGTATAAAACATAAGGTTGTTAGTGT	0.0	0.0	0.0	0.0	6.483583243049436e-07	7.706566816961845e-07	0.0	5.523984068553747e-07	3.9152959650525905e-07	8.100996746639707e-07	3.7898284577460927e-07	5.890176481467738e-07	4.55783159035101e-07
TCACCAACCTTAAACGCAATTGGGGCGTTGGAAGTCTCAAGATTTTTTGTTC	1.5989710301626697e-06	1.3964343213300106e-06	2.621205745111094e-06	8.517214674905369e-07	8.428658215964267e-07	1.0275422422615795e-06	0.0	2.485792830849186e-06	1.5661183860210362e-06	1.5526910431059437e-06	1.2993697569415175e-06	1.1780352962935476e-06	1.367349477105303e-06
GGATCAATATGAAATCTATTTTCGTAAGTATAAAACATAAGGTTGTTAGTGT	0.0	1.2800647945525097e-06	2.382914313737358e-07	4.2586073374526844e-07	1.945074972914831e-07	2.5688556056539487e-07	0.0	0.0	0.0	0.0	0.0	0.0	0.0
CGGCTAATTAATAATTACTTTAGTATGTACCAAGACAAAAAACTGTTATTTA	0.0	0.0	0.0	0.0	3.241791621524718e-07	2.5688556056539487e-07	0.0	3.452490042846092e-07	5.22039462007012e-07	2.0252491866599267e-07	1.0828081307845979e-07	3.624723988595531e-07	2.5321286613061163e-07
AAACCAAGATGTAAGTATCTTGTATGGAAGCAACAGGCAAACCGATTATGTA	0.0	6.982171606650053e-07	9.531657254949432e-07	8.517214674905369e-07	5.18686659443955e-07	2.5688556056539487e-07	0.0	8.285976102830621e-07	7.830591930105181e-07	1.0801328995519608e-06	1.2993697569415175e-06	5.890176481467738e-07	1.1647791842008137e-06
CAATAAAATCGCAAGATTTTTCGGAATAATCAAAAGTCAAGAGACTTTAGAA	1.1192797211138688e-06	5.818476338875044e-07	1.191457156868679e-06	1.4905125681084395e-06	1.6857316431928534e-06	2.440412825371251e-06	4.380335796542163e-06	1.4500458179953585e-06	1.4356085205192831e-06	1.0801328995519608e-06	8.121060980884485e-07	1.1780352962935476e-06	1.063494037748569e-06
ACATCAACTCGTAAAAGCCTTCCGGGGAAGCAACAGGCAAACCGATTATGTA	0.0	0.0	0.0	0.0	0.0	3.2110695070674353e-07	0.0	1.3809960171384367e-07	1.30509865501753e-07	6.750830622199755e-08	0.0	0.0	0.0
ATACCAAGGCACAATCAAATTCTGTCGTTGGAAGTCTCAAGATTTTTTGTTC	1.5989710301626697e-06	1.5128038481075115e-06	4.765828627474716e-07	8.517214674905369e-07	3.890149945829662e-07	7.064352915548358e-07	0.0	6.904980085692184e-07	1.30509865501753e-06	5.400664497759804e-07	9.745273177061382e-07	1.2233443461509916e-06	9.622088912963244e-07
ACCGCAATTTGTAATGCTTTTTCTCTAGTATAAAACATAAGGTTGTTAGTGT	0.0	0.0	0.0	0.0	0.0	4.4954973098944097e-07	0.0	2.0714940257076553e-07	5.22039462007012e-07	3.375415311099878e-07	3.248424392353794e-07	5.890176481467738e-07	2.5321286613061163e-07
ACTTTAACAGGCAAATGGTTTCATAACGTGCAAGTGATAATAATATTTTACG	0.0	0.0	0.0	0.0	0.0	0.0	0.0	4.833486059984529e-07	0.0	2.092757492881924e-06	0.0	0.0	0.0
AAAATAATAGTGAATTTTATTGTGGGGAAGCAACAGGCAAACCGATTATGTA	6.715678326683213e-06	4.422042017545034e-06	6.672160078464602e-06	4.04567697058005e-06	7.520956561937347e-06	6.165253453569476e-06	0.0	7.664527895118325e-06	9.853494845382353e-06	9.991229320855638e-06	1.2127451064787497e-05	9.469591420205825e-06	9.622088912963244e-06
AGAACAATAGCCAATTCCCTTTCACCGTTGGAAGTCTCAAGATTTTTTGTTC	0.0	0.0	0.0	1.064651834363171e-06	3.890149945829662e-07	3.2110695070674353e-07	0.0	3.452490042846092e-07	7.178042602596416e-07	3.375415311099878e-07	7.038252850099886e-07	4.983995484318855e-07	9.622088912963244e-07
GATGCAACGCGTAAAATTCTTTTCAAACTACAAAGAACAAGAATCTTGCCTT	0.0	0.0	0.0	0.0	0.0	0.0	2.1901678982710814e-05	0.0	0.0	0.0	0.0	0.0	0.0
GCAGTAATAGTGAACGATTTTTTACTGAAGCAACAGGCAAACCGATTATGTA	2.2385594422277376e-06	1.6291733748850124e-06	1.4297485882424148e-06	6.387911006179026e-07	1.4912241459013704e-06	1.541313363392369e-06	0.0	2.7619920342768736e-06	1.30509865501753e-06	2.295282411547917e-06	1.2993697569415175e-06	1.9029800940126536e-06	1.063494037748569e-06
AAATTAACCGCTAAAGACGTTTAAAGGAAGCAACAGGCAAACCGATTATGTA	1.2791768241301358e-06	5.818476338875044e-07	1.191457156868679e-06	1.916373301853708e-06	1.3615524810403818e-06	8.348780718375333e-07	0.0	1.3809960171384368e-06	7.830591930105181e-07	1.0126245933299634e-06	1.0828081307845978e-06	9.514900470063268e-07	6.07710878713468e-07
CGCGGAATCCGAAATATCTTTGTGGCGTTGGAAGTCTCAAGATTTTTTGTTC	7.994855150813349e-07	9.30956214220007e-07	7.148742941212074e-07	1.916373301853708e-06	1.426388313470876e-06	1.1559850225442768e-06	0.0	2.62389243256303e-06	1.30509865501753e-06	1.5526910431059437e-06	1.2993697569415175e-06	8.608719472914386e-07	7.596385983918349e-07
AATCAAATAAGCAAGCATATTGAATATCCCTAAGAGTAAACCAAGTTGTATC	1.7588681331789367e-06	1.2800647945525097e-06	1.6680400196161506e-06	8.517214674905369e-07	1.1022091513184042e-06	1.2202064126856255e-06	0.0	1.9333944239938117e-06	1.3703535877684066e-06	1.957740880437929e-06	1.2993697569415175e-06	9.96799096863771e-07	1.6205623432359146e-06
GCGTTAACATGGAATGGTGTTGCGGTAGTATAAAACATAAGGTTGTTAGTGT	9.593826180976018e-07	5.818476338875044e-07	0.0	2.1293036687263422e-07	2.593433297219775e-07	6.422139014134872e-08	0.0	6.904980085692183e-08	6.52549327508765e-08	1.350166124439951e-07	1.624212196176897e-07	2.265452492872207e-07	1.0128514645224467e-07
CCCCGAATAGTCAACGATTTTAACGCTAATCAAAAGTCAAGAGACTTTAGAA	0.0	0.0	1.191457156868679e-06	2.129303668726342e-06	8.428658215964267e-07	1.7981989239577639e-06	0.0	2.071494025707655e-06	1.957647982526295e-06	1.6201993493279413e-06	2.652879920422265e-06	1.7670529444403214e-06	2.481486088079994e-06
GCTTGAAGGCAGAACGGGCTTGTGCCGAAGCAACAGGCAAACCGATTATGTA	8.154752253829615e-06	7.79675829409256e-06	7.625325803959545e-06	4.471537704325318e-06	6.548419075479931e-06	5.908367893004081e-06	8.760671593084326e-06	4.833486059984528e-06	4.3720804943087255e-06	5.80571433509179e-06	5.522321467001449e-06	4.530904985744414e-06	3.6969078455069303e-06
ACAATAAAATGGAACGCCTTTATGTTGTTGGAAGTCTCAAGATTTTTTGTTC	2.5583536482602716e-06	2.4437600623275184e-06	2.8594971764848296e-06	2.5551644024716105e-06	3.4362991188162014e-06	3.1468481169260867e-06	0.0	3.6596394454168574e-06	2.218667713529801e-06	2.7003322488799024e-06	2.2197566681084256e-06	2.446688692301983e-06	2.6840563809844835e-06
AATTCAAGGTTGAAAACGCTTTTGATAGTATAAAACATAAGGTTGTTAGTGT	7.994855150813349e-07	1.3964343213300106e-06	7.148742941212074e-07	1.064651834363171e-06	5.18686659443955e-07	1.348649192968323e-06	0.0	1.242896415424593e-06	9.13569058512271e-07	5.400664497759804e-07	4.3312325231383915e-07	4.077814487169972e-07	2.0257029290448933e-07
CAATGAAATTTGAATCGATTTTTAGAGTTGGAAGTCTCAAGATTTTTTGTTC	0.0	0.0	0.0	0.0	0.0	0.0	0.0	3.452490042846092e-07	2.61019731003506e-07	0.0	0.0	9.061809971488828e-08	0.0
CGATGAAAGACCAATCAATTTCGCGGGTTGGAAGTCTCAAGATTTTTTGTTC	2.0786623392114706e-06	2.4437600623275184e-06	2.621205745111094e-06	2.5551644024716105e-06	4.084657443121145e-06	3.7890620183395737e-06	0.0	2.2786434282784207e-06	1.957647982526295e-06	2.565315636435907e-06	5.576461873540679e-06	5.165231683748631e-06	2.7853415274367283e-06
AACGCAATAAATAAGGGCCTTGACGGAGTATAAAACATAAGGTTGTTAGTGT	0.0	0.0	0.0	0.0	0.0	5.137711211307897e-07	0.0	2.7619920342768734e-07	2.61019731003506e-07	2.0252491866599267e-07	2.1656162615691957e-07	9.061809971488828e-08	1.51927719678367e-07
GAGGCAATCAGAAAGTAACTTTTGTCGAAGCAACAGGCAAACCGATTATGTA	0.0	0.0	1.6680400196161506e-06	2.1293036687263422e-07	1.3615524810403818e-06	7.064352915548358e-07	0.0	4.833486059984529e-07	6.52549327508765e-07	2.0252491866599267e-07	5.955444719315288e-07	1.3592714957233241e-07	7.596385983918349e-07
ATGGTAACATCAAATTGAATTGCGGGCTACGAAGACGCAACCAAATTGGTTA	1.1192797211138688e-06	5.818476338875044e-07	7.148742941212074e-07	0.0	3.890149945829662e-07	0.0	0.0	0.0	0.0	0.0	0.0	0.0	0.0
GCGCAAAATCCCAATTTCGTTGGTCACCATGAAAGAATAATGGTTTTATAGT	3.1979420603253394e-06	2.4437600623275184e-06	2.8594971764848296e-06	3.6198162368347815e-06	2.852776626941752e-06	3.2110695070674353e-06	8.760671593084326e-06	3.1072410385614826e-06	2.0229029152771714e-06	3.03787377998989e-06	2.0031950419515063e-06	3.307560639593422e-06	2.3802009416277497e-06
ACTGGAAAGCCGAAAATACTTTTCTCTACATAACAAAAAAATCGATTGACAC	0.0	0.0	0.0	0.0	0.0	0.0	0.0	0.0	0.0	6.750830622199756e-07	0.0	0.0	0.0
AACAAAAAATTAAATTGAATTATGGGGAAGCAACAGGCAAACCGATTATGTA	1.7588681331789367e-06	2.4437600623275184e-06	2.621205745111094e-06	3.193955503089513e-06	4.408836605273617e-06	3.7890620183395737e-06	0.0	3.521539843703014e-06	3.262746637543825e-06	2.6328239426579047e-06	3.681547644667633e-06	2.990397290591313e-06	3.4943375526024408e-06
ATAATAATCTCGAAGGCTCTTTTTGGTAATCAAAAGTCAAGAGACTTTAGAA	7.994855150813349e-07	2.3273905355500175e-07	4.765828627474716e-07	4.2586073374526844e-07	1.945074972914831e-07	1.2844278028269743e-07	0.0	2.7619920342768734e-07	3.262746637543825e-07	4.7255814355398287e-07	5.414040653922989e-07	2.7185429914466483e-07	3.03855439356734e-07
GCTAGAATTAAAAAATGTTTTCGTGAAGTATAAAACATAAGGTTGTTAGTGT	0.0	0.0	0.0	0.0	0.0	0.0	0.0	0.0	5.22039462007012e-07	0.0	2.1656162615691957e-07	1.3592714957233241e-07	5.064257322612233e-08
AGACCAAGTCTGAATCCAATTCGTGAGCCAAAATTGGCAACCCCATTTTACG	0.0	0.0	0.0	0.0	0.0	0.0	0.0	0.0	0.0	0.0	0.0	0.0	3.5449801258285633e-07
TGTGAAATTGTAAATCAGATTAACGAAGTATAAAACATAAGGTTGTTAGTGT	2.2385594422277376e-06	1.861912428440014e-06	1.191457156868679e-06	4.04567697058005e-06	1.2967166486098873e-06	2.697298385936646e-06	0.0	9.666972119969058e-07	1.30509865501753e-06	1.215149511995956e-06	6.496848784707588e-07	9.514900470063268e-07	8.102811716179573e-07
TGAACAATTTGGAAGAGTTTTCGTCTGTTGGAAGTCTCAAGATTTTTTGTTC	0.0	9.30956214220007e-07	2.382914313737358e-06	1.7034429349810738e-06	2.2044183026368084e-06	2.5046342155125996e-06	0.0	1.5190956188522805e-06	1.1093338567649005e-06	1.0801328995519608e-06	3.140143579275334e-06	1.5405076951531005e-06	1.3167069038791806e-06
AACTGAATCCTTAAGACTATTTCCTAGTTGGAAGTCTCAAGATTTTTTGTTC	9.593826180976018e-07	1.5128038481075115e-06	2.1446228823636223e-06	2.129303668726342e-06	2.3989257999282915e-06	1.7339775338164152e-06	0.0	1.7952948222799677e-06	1.7618831842736656e-06	1.7552159617719364e-06	2.1114758550299657e-06	2.038907243584986e-06	1.0128514645224465e-06
CATGTAAGTTAGAATGGAATTACTGTGTTGGAAGTCTCAAGATTTTTTGTTC	2.2385594422277376e-06	1.5128038481075115e-06	1.6680400196161506e-06	1.7034429349810738e-06	1.750567475623348e-06	2.697298385936646e-06	4.380335796542163e-06	4.073938250558388e-06	3.0017269065403193e-06	2.7678405551018996e-06	3.898109270824553e-06	4.848068334746522e-06	4.0007632848636645e-06
TCACGAACCCTGAAACGGTTTCAGTTGAAGCAACAGGCAAACCGATTATGTA	9.593826180976018e-07	1.3964343213300106e-06	7.148742941212074e-07	1.064651834363171e-06	1.3615524810403818e-06	4.4954973098944097e-07	0.0	8.976474111399839e-07	1.30509865501753e-06	5.400664497759804e-07	5.955444719315288e-07	1.0874171965786593e-06	6.07710878713468e-07
CGACTAAATTGGAAAAGATTTGTTACTAATCAAAAGTCAAGAGACTTTAGAA	0.0	5.818476338875044e-07	2.382914313737358e-07	2.1293036687263422e-07	1.945074972914831e-07	6.422139014134871e-07	0.0	4.1429880514153106e-07	3.262746637543825e-07	4.0504983733198533e-07	4.872636588530691e-07	3.624723988595531e-07	8.102811716179573e-07
GAAAGAACTCGCAAACTTTTTCCTTGAGTATAAAACATAAGGTTGTTAGTGT	1.2791768241301358e-06	8.145866874425062e-07	4.765828627474716e-07	4.2586073374526844e-07	2.593433297219775e-07	1.9266417042404613e-07	0.0	1.3809960171384367e-07	5.22039462007012e-07	4.7255814355398287e-07	2.1656162615691957e-07	2.7185429914466483e-07	1.51927719678367e-07
AATGAAACTCTTAAGACAGTTAGCGAGTACGAACTAAAAATTATATTTGCCA	0.0	0.0	0.0	0.0	0.0	0.0	0.0	0.0	0.0	0.0	0.0	0.0	3.03855439356734e-07
CTGATAACACTCAAAATCGTTTAGAAGAAGCAACAGGCAAACCGATTATGTA	0.0	0.0	0.0	0.0	0.0	0.0	0.0	0.0	0.0	3.375415311099878e-07	1.624212196176897e-07	1.8123619942977655e-07	0.0
TGCCCAAATCGCAACGGAGTTCCTTACCATGAAAGAATAATGGTTTTATAGT	0.0	0.0	1.191457156868679e-06	4.2586073374526844e-07	5.835224918744493e-07	0.0	0.0	6.904980085692183e-08	0.0	0.0	0.0	0.0	0.0
GAAGGAAGGAGGAAGGGGGTTAGCACGTACCAAGACAAAAAACTGTTATTTA	1.7588681331789367e-06	1.3964343213300106e-06	2.1446228823636223e-06	4.2586073374526844e-07	9.725374864574154e-07	8.990994619788819e-07	4.380335796542163e-06	2.0714940257076553e-07	3.9152959650525905e-07	8.776079808859682e-07	3.7898284577460927e-07	3.1716334900210894e-07	7.596385983918349e-07
GGCTTAAGCACGAAGATAGTTTCTAATCCCTAAGAGTAAACCAAGTTGTATC	0.0	0.0	0.0	0.0	0.0	0.0	0.0	0.0	0.0	0.0	0.0	0.0	2.5321286613061163e-07
CGGAAAAAATGGAAGCGTCTTGCTCAGAAGCAACAGGCAAACCGATTATGTA	2.2385594422277376e-06	1.7455429016625133e-06	9.531657254949432e-07	8.517214674905369e-07	1.03737331888791e-06	1.1559850225442768e-06	4.380335796542163e-06	1.4500458179953585e-06	1.30509865501753e-06	1.6201993493279413e-06	1.515931383098437e-06	9.514900470063268e-07	7.596385983918349e-07
TTCGAAATCTTAAATTTTGTTACGTTAGTATAAAACATAAGGTTGTTAGTGT	1.4390739271464027e-06	0.0	1.191457156868679e-06	4.2586073374526844e-07	0.0	3.8532834084809225e-07	0.0	2.7619920342768734e-07	1.30509865501753e-07	4.7255814355398287e-07	1.624212196176897e-07	0.0	0.0
AATAGAAAATATAAGATTCTTACTCCTAATCAAAAGTCAAGAGACTTTAGAA	9.593826180976018e-07	4.654781071100035e-07	0.0	2.1293036687263422e-07	2.593433297219775e-07	5.779925112721384e-07	0.0	2.7619920342768734e-07	3.262746637543825e-07	1.350166124439951e-07	1.0828081307845979e-07	1.8123619942977655e-07	2.5321286613061163e-07
CGCATAAATACTAACGACATTTTTCAGTTGGAAGTCTCAAGATTTTTTGTTC	0.0	0.0	0.0	0.0	3.241791621524718e-07	1.9266417042404613e-07	0.0	6.904980085692183e-08	0.0	0.0	0.0	0.0	0.0
CACACAAACCTTAACCAACTTCGCGAGTTGGAAGTCTCAAGATTTTTTGTTC	2.3984565452440046e-06	9.30956214220007e-07	4.289245764727245e-06	1.2775822012358053e-06	1.231880816179393e-06	1.0917636324029281e-06	0.0	1.9333944239938117e-06	5.22039462007012e-07	1.1476412057739585e-06	8.662465046276783e-07	1.5405076951531005e-06	2.3295583684016273e-06
CGCCGAAAATCGAATTACTTTGCTCCGAAGCAACAGGCAAACCGATTATGTA	2.3984565452440046e-06	1.6291733748850124e-06	1.6680400196161506e-06	1.4905125681084395e-06	1.1670449837488987e-06	9.633208521202306e-07	0.0	5.523984068553747e-07	1.4356085205192831e-06	1.215149511995956e-06	1.028667724245368e-06	1.0874171965786593e-06	9.11566318070202e-07
AGAATAAACTTTAAGCAGTTTTTATCTCCTAAAACACAAACCCCATTCTGGG	0.0	0.0	0.0	0.0	0.0	0.0	0.0	0.0	0.0	0.0	0.0	2.265452492872207e-07	0.0
AGTTCAATATCCAAGAAGTTTACCAAGTTGGAAGTCTCAAGATTTTTTGTTC	3.5177362663578734e-06	1.861912428440014e-06	3.0977886078585654e-06	4.897398438070587e-06	5.122030762009055e-06	5.458818162014641e-06	4.380335796542163e-06	6.697830683121418e-06	6.851767938842033e-06	9.11362133996967e-06	8.662465046276783e-06	7.657229425908059e-06	1.0128514645224466e-05
TCCGCAAAAGTTAATCTCTTTCTCATGTTGGAAGTCTCAAGATTTTTTGTTC	7.994855150813349e-07	1.1636952677750088e-07	2.382914313737358e-07	6.387911006179026e-07	2.593433297219775e-07	6.422139014134871e-07	0.0	6.214482077122965e-07	3.9152959650525905e-07	5.400664497759804e-07	5.414040653922989e-07	2.265452492872207e-07	3.5449801258285633e-07
TGGTTAAGTATAAACATCGTTAGGACGAAGCAACAGGCAAACCGATTATGTA	0.0	0.0	1.191457156868679e-06	6.387911006179026e-07	9.725374864574154e-07	3.2110695070674353e-07	0.0	7.595478094261403e-07	7.178042602596416e-07	3.375415311099878e-07	4.3312325231383915e-07	7.702538475765503e-07	3.5449801258285633e-07
GTCTCAACTAGGAATTATATTAGTACGTTGGAAGTCTCAAGATTTTTTGTTC	0.0	1.1636952677750087e-06	3.336080039232301e-06	1.2775822012358053e-06	9.725374864574154e-07	8.348780718375333e-07	0.0	4.1429880514153106e-07	1.30509865501753e-07	6.750830622199755e-08	5.414040653922989e-07	2.7185429914466483e-07	3.5449801258285633e-07
TACAAAATAGTAAATTCCATTGTTAAGAAGCAACAGGCAAACCGATTATGTA	1.4390739271464027e-06	6.982171606650053e-07	7.148742941212074e-07	8.517214674905369e-07	7.13194156735438e-07	7.064352915548358e-07	0.0	8.285976102830621e-07	5.22039462007012e-07	0.0	0.0	3.624723988595531e-07	2.5321286613061163e-07
ACGAAAACAGAGAATTAATTTATTCAGTTGGAAGTCTCAAGATTTTTTGTTC	0.0	9.30956214220007e-07	2.382914313737358e-07	8.517214674905369e-07	1.1670449837488987e-06	2.1193058746645076e-06	0.0	1.5881454197092023e-06	2.1534127807789245e-06	2.4978073302139094e-06	2.3280374811868854e-06	3.4434877891657544e-06	2.126988075497138e-06
CGATCAATATGGAAAACGATTTAATTGAAGCAACAGGCAAACCGATTATGTA	0.0	0.0	0.0	0.0	0.0	0.0	0.0	0.0	0.0	0.0	0.0	0.0	2.5321286613061163e-07
GTATCAATTCTAAATAGTGTTGTACCGTACCAAGACAAAAAACTGTTATTTA	1.4390739271464027e-06	1.5128038481075115e-06	0.0	2.1293036687263422e-07	1.2967166486098874e-07	1.9266417042404613e-07	0.0	0.0	1.9576479825262952e-07	0.0	1.624212196176897e-07	4.530904985744414e-08	1.0128514645224467e-07
CGTGTAATAGGAAAGCATCTTTGCTTTAATCAAAAGTCAAGAGACTTTAGAA	2.5583536482602716e-06	1.3964343213300106e-06	1.191457156868679e-06	8.517214674905369e-07	1.1670449837488987e-06	1.4770919732510203e-06	0.0	1.726245021423046e-06	2.218667713529801e-06	1.4176744306619486e-06	1.0828081307845978e-06	1.4951986452956566e-06	6.583534519395903e-07
GACAGAAACGAAAAGTTGTTTTAATTAGTATAAAACATAAGGTTGTTAGTGT	0.0	1.1636952677750087e-06	0.0	2.1293036687263422e-07	2.593433297219775e-07	5.137711211307897e-07	0.0	5.523984068553747e-07	6.52549327508765e-07	2.700332248879902e-07	2.1656162615691957e-07	4.530904985744414e-08	1.0128514645224467e-07
GGACAAATATGTAAAGCTCTTGATTAGCCAAAATTGGCAACCCCATTTTACG	0.0	5.818476338875044e-07	2.382914313737358e-07	0.0	6.483583243049437e-08	0.0	4.380335796542163e-06	0.0	0.0	0.0	5.4140406539229893e-08	0.0	5.064257322612233e-08
ATGGAAAGATTTAATACGCTTTTTTTGTTGGAAGTCTCAAGATTTTTTGTTC	2.5583536482602716e-06	3.4910858033250266e-06	1.6680400196161506e-06	1.7034429349810738e-06	3.4362991188162014e-06	3.7890620183395737e-06	0.0	2.8310418351337955e-06	2.5449423772841836e-06	2.9703654737678925e-06	2.3280374811868854e-06	3.3981787393083102e-06	3.646265272280808e-06
GTGATAACATTAAAGTGAGTTCAGAAGAAGCAACAGGCAAACCGATTATGTA	2.0786623392114706e-06	1.6291733748850124e-06	7.148742941212074e-07	2.1293036687263422e-07	4.5385082701346056e-07	8.990994619788819e-07	0.0	2.7619920342768734e-07	2.61019731003506e-07	2.700332248879902e-07	1.0828081307845979e-07	9.061809971488828e-08	0.0
TTTTGAAATTGTAAAAGCTTTTATGTGTTGGAAGTCTCAAGATTTTTTGTTC	1.7588681331789367e-06	5.818476338875044e-07	1.4297485882424148e-06	4.258607337452684e-06	3.371463286385707e-06	3.98172618876362e-06	4.380335796542163e-06	1.5190956188522805e-06	2.479687444533307e-06	1.957740880437929e-06	2.3821778877261154e-06	2.62792489173176e-06	2.430843514853872e-06
ACATTAATCACGAACAGTTTTATTATTAATCAAAAGTCAAGAGACTTTAGAA	0.0	0.0	0.0	0.0	5.18686659443955e-07	2.5688556056539487e-07	0.0	2.7619920342768734e-07	5.872943947578885e-07	1.215149511995956e-06	1.1910889438630577e-06	1.1327262464361035e-06	1.063494037748569e-06
GAAACAAGCTCGAAACGGATTTGGTCGAAGCAACAGGCAAACCGATTATGTA	1.4390739271464027e-06	1.1636952677750087e-06	1.191457156868679e-06	1.2775822012358053e-06	1.426388313470876e-06	1.0275422422615795e-06	0.0	6.214482077122965e-07	1.1093338567649005e-06	5.400664497759804e-07	5.414040653922989e-07	2.7185429914466483e-07	5.064257322612233e-07
AACAAAATTCGGAAGCTTGTTTTGGTGAAGCAACAGGCAAACCGATTATGTA	0.0	0.0	0.0	0.0	3.241791621524718e-07	0.0	0.0	1.3809960171384367e-07	2.61019731003506e-07	3.375415311099878e-07	5.4140406539229893e-08	1.3592714957233241e-07	0.0
TTCATAATAAGTAACCAAGTTCGACAGTTGGAAGTCTCAAGATTTTTTGTTC	2.2385594422277376e-06	1.6291733748850124e-06	2.8594971764848296e-06	3.193955503089513e-06	1.945074972914831e-06	1.99086309438181e-06	0.0	2.140543826564577e-06	1.4356085205192831e-06	1.8902325742159315e-06	2.057335448490736e-06	2.220143443014763e-06	2.5321286613061164e-06
ATCTAAAAACCGAATGTATTTGAGGATACATAACAAAAAAATCGATTGACAC	0.0	0.0	0.0	0.0	0.0	3.2110695070674353e-07	0.0	2.0714940257076553e-07	0.0	0.0	0.0	0.0	0.0
CCAAGAAAACGAAATCAGATTTTGTGAGTATAAAACATAAGGTTGTTAGTGT	0.0	1.047325740997508e-06	7.148742941212074e-07	1.916373301853708e-06	1.8154033080538422e-06	1.4128705831096717e-06	0.0	1.5190956188522805e-06	7.830591930105181e-07	7.425913684419731e-07	7.579656915492185e-07	1.2233443461509916e-06	1.063494037748569e-06
CGAGTAACTGGAAACAACTTTGGAGCGAAGCAACAGGCAAACCGATTATGTA	0.0	0.0	0.0	1.064651834363171e-06	3.241791621524718e-07	1.0275422422615795e-06	0.0	8.285976102830621e-07	4.567845292561355e-07	6.750830622199756e-07	8.662465046276783e-07	9.061809971488828e-07	7.596385983918349e-07
TGCATAATCAATAAACCCATTTGTACAGTATAAAACATAAGGTTGTTAGTGT	2.3984565452440046e-06	2.792868642660021e-06	9.531657254949432e-07	1.4905125681084395e-06	1.2967166486098873e-06	1.6055347535337177e-06	0.0	2.002444224850733e-06	6.52549327508765e-07	1.2826578182179535e-06	5.414040653922989e-07	1.6311257948679889e-06	1.063494037748569e-06
GACTGAAAGATGAACGATATTTGCATGTTGGAAGTCTCAAGATTTTTTGTTC	3.6776333693741404e-06	4.654781071100035e-06	4.52753719610098e-06	3.6198162368347815e-06	7.391284897076358e-06	4.110168969046318e-06	4.380335796542163e-06	7.043079687406028e-06	6.786513006091156e-06	4.590564823095834e-06	5.522321467001449e-06	4.757450235031634e-06	4.709759310029377e-06
CTGACAACGTTCAAATTCCTTTAATCGTTGGAAGTCTCAAGATTTTTTGTTC	1.5989710301626697e-06	1.047325740997508e-06	2.382914313737358e-07	8.517214674905369e-07	1.03737331888791e-06	3.8532834084809225e-07	0.0	6.904980085692184e-07	9.788239912631475e-07	1.0126245933299634e-06	1.0828081307845978e-06	9.514900470063268e-07	1.367349477105303e-06
ACACCAAGGAGTAAGGGAATTGTTCTGAAGCAACAGGCAAACCGATTATGTA	8.634443562878416e-06	6.6330630263175505e-06	1.3820903019676677e-05	8.943075408650636e-06	7.391284897076358e-06	7.770788207103193e-06	1.7521343186168652e-05	7.319278890833715e-06	6.5907482078385265e-06	9.451162871079658e-06	8.012780167806025e-06	6.841666528474065e-06	9.166305753928142e-06
AGCTAAATTATTAATAAAATTCAGATGTACCAAGACAAAAAACTGTTATTTA	0.0	0.0	0.0	0.0	0.0	3.8532834084809225e-07	0.0	2.7619920342768734e-07	6.52549327508765e-08	6.750830622199755e-08	1.0828081307845979e-07	1.3592714957233241e-07	0.0
TGTGCAAAGGAGAATAAGTTTAGCCGTCACAAAATTACAACACTGTTTCGTT	0.0	0.0	0.0	0.0	0.0	0.0	0.0	0.0	0.0	0.0	2.7070203269614945e-07	4.077814487169972e-07	3.03855439356734e-07
AATCAAACCAAGAATATAATTGCCTTGTACCAAGACAAAAAACTGTTATTTA	2.2385594422277376e-06	2.211021008772517e-06	7.148742941212074e-07	1.7034429349810738e-06	7.13194156735438e-07	1.2844278028269741e-06	0.0	8.285976102830621e-07	1.2398437222666536e-06	6.07574755997978e-07	4.3312325231383915e-07	1.2686533960084358e-06	9.11566318070202e-07
CAGCGAACGATTAACTGGCTTAATTTCCATGAAAGAATAATGGTTTTATAGT	2.0786623392114706e-06	2.094651481995016e-06	7.148742941212074e-07	6.387911006179026e-07	1.03737331888791e-06	1.8624203140991125e-06	0.0	1.0357470128538276e-06	2.0229029152771714e-06	1.7552159617719364e-06	1.515931383098437e-06	1.5405076951531005e-06	1.4686346235575475e-06
CGCGGAAGGGAGAAGCGGGTTAGCGCGTTGGAAGTCTCAAGATTTTTTGTTC	7.994855150813349e-07	8.145866874425062e-07	2.382914313737358e-07	4.2586073374526844e-07	4.5385082701346056e-07	8.990994619788819e-07	0.0	4.833486059984529e-07	1.1093338567649005e-06	1.4176744306619486e-06	1.515931383098437e-06	2.220143443014763e-06	1.8737752093665263e-06
TTCAGAACATTGAATGGGTTTTTTAAGTTGGAAGTCTCAAGATTTTTTGTTC	1.2791768241301358e-06	1.6291733748850124e-06	1.191457156868679e-06	1.7034429349810738e-06	1.6208958107623591e-06	1.2202064126856255e-06	0.0	1.8643446231368897e-06	1.5008634532701597e-06	1.2826578182179535e-06	1.515931383098437e-06	1.948289143870098e-06	5.064257322612233e-07
CACCAAACCAAAAACAATTTTCAGCGCTACGAAGACGCAACCAAATTGGTTA	1.1992282726220022e-05	8.960453561867567e-06	1.1437988705939318e-05	9.58186650926854e-06	7.585792394367841e-06	8.413002108516682e-06	1.7521343186168652e-05	9.736021920825979e-06	9.7229849798806e-06	9.38365456485766e-06	8.283482200502174e-06	9.016500921631384e-06	9.925944352319976e-06
AACGCAAGTCAAAATGGACTTTCCATTCCTAAAACACAAACCCCATTCTGGG	0.0	0.0	0.0	0.0	0.0	0.0	0.0	0.0	0.0	0.0	0.0	2.265452492872207e-07	1.51927719678367e-07
TTACTAATAACTAAGGGAGTTCACATAGTATAAAACATAAGGTTGTTAGTGT	0.0	6.982171606650053e-07	0.0	8.517214674905369e-07	7.780299891659324e-07	1.2844278028269743e-07	0.0	1.3809960171384367e-07	6.52549327508765e-07	2.700332248879902e-07	5.4140406539229893e-08	2.265452492872207e-07	6.07710878713468e-07
CACCTAAAATTAAAGATCTTTTTCCAGAAGCAACAGGCAAACCGATTATGTA	0.0	0.0	0.0	0.0	0.0	0.0	0.0	0.0	0.0	0.0	0.0	2.7185429914466483e-07	3.03855439356734e-07
ATATGAAAGTACAAGGACGTTGCGATGAAGCAACAGGCAAACCGATTATGTA	0.0	0.0	0.0	0.0	4.5385082701346056e-07	6.422139014134872e-08	0.0	0.0	0.0	0.0	0.0	0.0	0.0
TGCATAAGCGAAAATAGGATTGTGCTTCCTAAAACACAAACCCCATTCTGGG	0.0	0.0	0.0	0.0	0.0	0.0	0.0	0.0	0.0	0.0	0.0	2.265452492872207e-07	1.51927719678367e-07
CCAGGAAGTTTAAATGGTTTTTCCGCAGTATAAAACATAAGGTTGTTAGTGT	0.0	9.30956214220007e-07	0.0	2.1293036687263422e-07	1.945074972914831e-07	4.4954973098944097e-07	0.0	6.904980085692183e-08	1.30509865501753e-07	2.700332248879902e-07	1.0828081307845979e-07	9.061809971488828e-08	0.0
GGGTGAATGCATAATAAAATTGTTAGAGTATAAAACATAAGGTTGTTAGTGT	1.5989710301626697e-06	1.2800647945525097e-06	1.191457156868679e-06	1.4905125681084395e-06	1.6208958107623591e-06	1.4128705831096717e-06	0.0	1.4500458179953585e-06	1.6313733187719125e-06	7.425913684419731e-07	5.955444719315288e-07	5.890176481467738e-07	5.570683054873456e-07
TACCGAAATCGGAATTTGCTTAAATGGTTGGAAGTCTCAAGATTTTTTGTTC	2.8781478542928055e-06	2.6764991158825202e-06	1.191457156868679e-06	1.7034429349810738e-06	2.658269129650269e-06	2.5688556056539483e-06	4.380335796542163e-06	2.969141436847639e-06	2.8712170410385663e-06	3.3079070048778803e-06	2.2197566681084256e-06	2.1295253432998745e-06	1.823132636140404e-06
CGTGCAAGGTGGAAGATCTTTGATGGGCCAAAATTGGCAACCCCATTTTACG	0.0	5.818476338875044e-07	2.382914313737358e-07	0.0	0.0	0.0	0.0	6.904980085692183e-08	0.0	0.0	0.0	0.0	0.0
GCAGCAATGGTTAATAGGTTTGGCATGTACGAACTAAAAATTATATTTGCCA	0.0	0.0	3.574371470606037e-06	4.2586073374526844e-07	0.0	0.0	4.380335796542163e-06	6.904980085692183e-08	0.0	6.750830622199755e-08	5.4140406539229893e-08	0.0	5.064257322612233e-08
AAAGGAACCGTGAACGGCGTTCTCTCCCATGAAAGAATAATGGTTTTATAGT	1.5989710301626697e-06	1.2800647945525097e-06	4.765828627474716e-07	4.2586073374526844e-07	1.426388313470876e-06	6.422139014134871e-07	0.0	1.242896415424593e-06	5.872943947578885e-07	1.215149511995956e-06	3.7898284577460927e-07	4.530904985744414e-07	5.064257322612233e-07
GTCTTAACTGGCAAGCAGTTTTAGCGTCCTAAAACACAAACCCCATTCTGGG	0.0	0.0	0.0	0.0	0.0	0.0	0.0	0.0	0.0	0.0	0.0	2.265452492872207e-07	1.51927719678367e-07
GCTTAAATAGGTAAACCATTTGTCCTGTACGAACTAAAAATTATATTTGCCA	0.0	0.0	1.191457156868679e-06	2.1293036687263422e-07	1.2967166486098874e-07	0.0	4.380335796542163e-06	0.0	0.0	0.0	1.0828081307845979e-07	0.0	1.0128514645224467e-07
AAAGGAAAAATCAAGGCGCTTGCTGAGTTGGAAGTCTCAAGATTTTTTGTTC	3.1979420603253394e-06	2.3273905355500175e-06	3.0977886078585654e-06	3.832746603707416e-06	4.8626874322870774e-06	5.1377112113078965e-06	8.760671593084326e-06	3.1762908394184045e-06	5.41615941832275e-06	4.725581435539829e-06	5.19747902776607e-06	5.165231683748631e-06	3.950120711637542e-06
TGGATAAGATGCAAGCGTCTTAAAATCCATGAAAGAATAATGGTTTTATAGT	1.7588681331789367e-06	1.047325740997508e-06	1.6680400196161506e-06	1.2775822012358053e-06	9.725374864574154e-07	1.7339775338164152e-06	0.0	1.4500458179953585e-06	1.696628251522789e-06	1.3501661244399512e-06	1.8949142288730464e-06	1.5858167450105447e-06	1.2660643306530582e-06
ATTCAAACATTTAAAATGTTTGTTTAGAAGCAACAGGCAAACCGATTATGTA	7.994855150813349e-07	3.4910858033250264e-07	4.765828627474716e-07	8.517214674905369e-07	3.241791621524718e-07	2.5688556056539487e-07	0.0	2.7619920342768734e-07	5.22039462007012e-07	8.100996746639707e-07	3.7898284577460927e-07	2.7185429914466483e-07	2.5321286613061163e-07
TGTTTAATTAACAAGACCTTTCTCTCGAAGCAACAGGCAAACCGATTATGTA	0.0	0.0	1.191457156868679e-06	4.2586073374526844e-07	1.945074972914831e-07	2.5688556056539487e-07	0.0	0.0	0.0	0.0	0.0	0.0	0.0
TATTTAAGAGTCAAGTATGTTTATGGGTTGGAAGTCTCAAGATTTTTTGTTC	1.2791768241301358e-06	1.2800647945525097e-06	7.148742941212074e-07	2.129303668726342e-06	1.2967166486098873e-06	1.2202064126856255e-06	0.0	1.7952948222799677e-06	1.696628251522789e-06	1.0801328995519608e-06	1.1910889438630577e-06	9.061809971488828e-07	1.9244177825926487e-06
CCAACAACCAGAAAATATATTTATGGGAAGCAACAGGCAAACCGATTATGTA	1.9187652361952037e-06	2.094651481995016e-06	9.531657254949432e-07	2.129303668726342e-06	2.463761632358786e-06	2.440412825371251e-06	0.0	1.7952948222799677e-06	2.61019731003506e-06	2.6328239426579047e-06	2.4904587008045752e-06	3.0357063404487573e-06	3.190482113245707e-06
CCCCTAATATTCAAAAGACTTTACCAGTACCAAGACAAAAAACTGTTATTTA	0.0	8.145866874425062e-07	4.765828627474716e-07	1.916373301853708e-06	1.8154033080538422e-06	1.348649192968323e-06	0.0	1.8643446231368897e-06	1.7618831842736656e-06	1.215149511995956e-06	1.4617909765592071e-06	2.220143443014763e-06	2.126988075497138e-06
CAATGAAATGTTAAGTAATTTTGCTGTAATCAAAAGTCAAGAGACTTTAGAA	0.0	0.0	0.0	0.0	0.0	0.0	0.0	0.0	0.0	0.0	0.0	4.530904985744414e-07	5.064257322612233e-08
ATTCAAATTAGCAATTGTTTTTTGAAGTACCAAGACAAAAAACTGTTATTTA	0.0	0.0	0.0	0.0	0.0	0.0	0.0	4.1429880514153106e-07	2.61019731003506e-07	6.07574755997978e-07	4.3312325231383915e-07	8.608719472914386e-07	7.089960251657127e-07
TTGAGAAGTCTAAATGTCATTTACTTTAATCAAAAGTCAAGAGACTTTAGAA	0.0	0.0	0.0	0.0	7.13194156735438e-07	5.137711211307897e-07	0.0	1.3809960171384367e-07	5.22039462007012e-07	3.375415311099878e-07	8.662465046276783e-07	8.608719472914386e-07	5.570683054873456e-07
TATCGAAAACTAAACTCCTTGTTAAAGTTGGAAGTCTCAAGATTTTTTGTTC	0.0	6.982171606650053e-07	0.0	2.1293036687263422e-07	1.945074972914831e-07	6.422139014134872e-08	0.0	6.904980085692183e-08	1.30509865501753e-07	1.350166124439951e-07	1.0828081307845979e-07	2.265452492872207e-07	2.0257029290448933e-07
TGTGAAATGTTAAACTTAATTTTGCAGTTGGAAGTCTCAAGATTTTTTGTTC	7.994855150813349e-07	4.654781071100035e-07	0.0	4.2586073374526844e-07	6.483583243049436e-07	1.9266417042404613e-07	0.0	4.833486059984529e-07	9.13569058512271e-07	6.750830622199756e-07	3.248424392353794e-07	1.8123619942977655e-07	5.570683054873456e-07
CTCAAAAATAGTAATTTGTTTTCGCGAGTATAAAACATAAGGTTGTTAGTGT	1.4390739271464027e-06	2.3273905355500175e-06	2.621205745111094e-06	1.7034429349810738e-06	9.725374864574154e-07	1.8624203140991125e-06	0.0	2.002444224850733e-06	1.957647982526295e-06	1.8902325742159315e-06	1.570071789637667e-06	2.0842162934424303e-06	1.1647791842008137e-06
AGTCAAAACCTAAATGAGGTTATTATAGTATAAAACATAAGGTTGTTAGTGT	0.0	6.982171606650053e-07	9.531657254949432e-07	4.2586073374526844e-07	1.945074972914831e-07	4.4954973098944097e-07	0.0	2.7619920342768734e-07	6.52549327508765e-08	3.375415311099878e-07	1.0828081307845979e-07	2.7185429914466483e-07	6.07710878713468e-07
TTAGTAAGTGGGAAAGTCTTTTACTTGTTGGAAGTCTCAAGATTTTTTGTTC	1.4390739271464027e-06	8.145866874425062e-07	1.6680400196161506e-06	1.2775822012358053e-06	1.2967166486098873e-06	1.1559850225442768e-06	0.0	1.9333944239938117e-06	2.5449423772841836e-06	2.0252491866599268e-06	2.4904587008045752e-06	3.3981787393083102e-06	4.0007632848636645e-06
GATCCAACTTCGAAATGGGTTCCATGGAAGCAACAGGCAAACCGATTATGTA	6.076089914618145e-06	3.6074553301025276e-06	6.195577215717131e-06	2.981025136216879e-06	4.344000772843122e-06	3.6606192380568764e-06	1.3141007389626488e-05	4.833486059984528e-06	3.91529596505259e-06	3.442923617321875e-06	2.8153011400399544e-06	3.5341058888806427e-06	3.89947813841142e-06
GTTAAAAGCACGAACGGAGTTGGTTTGTTGGAAGTCTCAAGATTTTTTGTTC	4.477118884455475e-06	2.909238169437522e-06	4.0509543333535084e-06	6.60084137305166e-06	9.401195702421682e-06	5.266153991590594e-06	0.0	7.181179289119871e-06	9.7229849798806e-06	8.236013359083702e-06	8.391763013580634e-06	7.88377467519528e-06	8.659880021666918e-06
GTCATAATTACTAAGGGCCTTCAGGCGTACCAAGACAAAAAACTGTTATTTA	1.7588681331789367e-06	2.094651481995016e-06	1.191457156868679e-06	3.832746603707416e-06	1.4912241459013704e-06	8.348780718375333e-07	0.0	1.726245021423046e-06	1.2398437222666536e-06	1.7552159617719364e-06	9.745273177061382e-07	1.359271495723324e-06	8.102811716179573e-07
ATCGTAAAGTTTAACTCTTTTTAATCGAAGCAACAGGCAAACCGATTATGTA	1.9187652361952037e-06	1.7455429016625133e-06	1.4297485882424148e-06	1.916373301853708e-06	1.3615524810403818e-06	1.6055347535337177e-06	4.380335796542163e-06	5.523984068553747e-07	1.044078924014024e-06	8.776079808859682e-07	1.8949142288730464e-06	1.676434844725433e-06	1.063494037748569e-06
CGTCCAATCATTAATATCTTTTCTACAGTATAAAACATAAGGTTGTTAGTGT	9.593826180976018e-07	3.4910858033250264e-07	4.765828627474716e-07	2.1293036687263422e-07	3.890149945829662e-07	3.8532834084809225e-07	0.0	0.0	1.30509865501753e-07	1.350166124439951e-07	5.4140406539229893e-08	4.530904985744414e-08	0.0
TATACAATGGGGAATACATTTCCTACGAAGCAACAGGCAAACCGATTATGTA	1.4390739271464027e-06	9.30956214220007e-07	2.1446228823636223e-06	4.2586073374526844e-07	1.426388313470876e-06	8.348780718375333e-07	0.0	2.2786434282784207e-06	7.178042602596416e-07	1.3501661244399512e-06	7.579656915492185e-07	1.4045805455807683e-06	8.102811716179573e-07
ATGGCAAATGAAAATATAATTTGAGAGTTGGAAGTCTCAAGATTTTTTGTTC	0.0	0.0	0.0	0.0	0.0	0.0	0.0	0.0	6.52549327508765e-07	2.0252491866599267e-07	5.414040653922989e-07	3.1716334900210894e-07	3.5449801258285633e-07
ATGGGAACAAAAAAGTGATTTATTTGGAAGCAACAGGCAAACCGATTATGTA	3.0380449573090725e-06	2.909238169437522e-06	1.6680400196161506e-06	1.2775822012358053e-06	1.8154033080538422e-06	1.6697561436750665e-06	4.380335796542163e-06	2.002444224850733e-06	2.5449423772841836e-06	1.957740880437929e-06	2.1114758550299657e-06	2.5826158418743157e-06	1.4179920503314253e-06
CTTAGAAACAGTAATTGATTTATTTTGTACCAAGACAAAAAACTGTTATTTA	0.0	6.982171606650053e-07	0.0	6.387911006179026e-07	1.2967166486098874e-07	3.8532834084809225e-07	0.0	4.833486059984529e-07	0.0	6.750830622199755e-08	0.0	0.0	5.064257322612233e-08
AACCAAAAAGGCAAAACCATTAGAACGTACCAAGACAAAAAACTGTTATTTA	1.1192797211138688e-06	9.30956214220007e-07	1.191457156868679e-06	1.916373301853708e-06	9.077016540269211e-07	8.990994619788819e-07	0.0	8.285976102830621e-07	1.30509865501753e-07	4.7255814355398287e-07	2.1656162615691957e-07	1.4045805455807683e-06	1.063494037748569e-06
TTTTCAAGAACTAACTGATTTGCTGAGAAGCAACAGGCAAACCGATTATGTA	0.0	9.30956214220007e-07	1.6680400196161506e-06	1.7034429349810738e-06	7.13194156735438e-07	5.779925112721384e-07	4.380335796542163e-06	1.5190956188522805e-06	1.044078924014024e-06	1.3501661244399512e-06	1.624212196176897e-06	1.0874171965786593e-06	3.03855439356734e-07
GCGTTAATAACCAAGTTCATTTATATAGTATAAAACATAAGGTTGTTAGTGT	0.0	8.145866874425062e-07	0.0	2.1293036687263422e-07	4.5385082701346056e-07	6.422139014134871e-07	0.0	1.3809960171384367e-07	3.262746637543825e-07	5.400664497759804e-07	3.248424392353794e-07	3.624723988595531e-07	3.03855439356734e-07
ACAGAAAATTTGAAATTTATTCATTCGTTGGAAGTCTCAAGATTTTTTGTTC	3.1979420603253394e-06	6.982171606650053e-07	4.765828627474716e-07	1.916373301853708e-06	1.4912241459013704e-06	1.926641704240461e-06	0.0	1.0357470128538276e-06	1.696628251522789e-06	7.425913684419731e-07	7.579656915492185e-07	4.983995484318855e-07	2.0257029290448933e-07
ATCGAAACGCGGAAGCGCGTTCCGCCGAAGCAACAGGCAAACCGATTATGTA	0.0	0.0	1.6680400196161506e-06	2.129303668726342e-06	3.890149945829662e-07	2.5688556056539487e-07	0.0	1.1047968137107493e-06	1.9576479825262952e-07	8.100996746639707e-07	7.579656915492185e-07	2.7185429914466483e-07	4.0514058580897866e-07
GTGGGAATTCGCAACACGATTTGGGGAGTATAAAACATAAGGTTGTTAGTGT	1.5989710301626697e-06	1.1636952677750087e-06	1.9063314509898863e-06	4.2586073374526844e-07	2.2044183026368084e-06	1.4770919732510203e-06	4.380335796542163e-06	1.5190956188522805e-06	8.483141257613945e-07	8.776079808859682e-07	8.121060980884485e-07	3.624723988595531e-07	5.570683054873456e-07
TAATAAACTAACAATGTATTTGCTTCTCACAAAATTACAACACTGTTTCGTT	0.0	0.0	0.0	0.0	0.0	0.0	0.0	0.0	0.0	0.0	0.0	2.265452492872207e-07	3.03855439356734e-07
TTAGGAACCGAAAAGTGGATTTTATTGTACCAAGACAAAAAACTGTTATTTA	0.0	0.0	0.0	0.0	3.241791621524718e-07	0.0	0.0	0.0	0.0	0.0	0.0	0.0	0.0
AAAGTAAGCGGAAATGTCCTTCGATAGTTGGAAGTCTCAAGATTTTTTGTTC	1.1192797211138688e-06	1.2800647945525097e-06	1.4297485882424148e-06	6.387911006179026e-07	1.1670449837488987e-06	1.8624203140991125e-06	0.0	2.485792830849186e-06	2.4144325117824306e-06	2.2277741053259193e-06	4.0605304904422424e-06	1.7217438945828772e-06	2.5321286613061164e-06
ACTATAAACGTCAAAAGGATTGTGGTGTTGGAAGTCTCAAGATTTTTTGTTC	0.0	0.0	0.0	0.0	1.231880816179393e-06	7.706566816961845e-07	0.0	6.904980085692184e-07	9.788239912631475e-07	5.400664497759804e-07	2.1114758550299657e-06	2.1295253432998745e-06	2.8359841006628507e-06
AAACTAATCGGTAAAAGCATTATGTTGTACGAACTAAAAATTATATTTGCCA	0.0	5.818476338875044e-07	7.148742941212074e-07	0.0	0.0	0.0	4.380335796542163e-06	6.904980085692183e-08	0.0	6.750830622199755e-08	0.0	0.0	1.0128514645224467e-07
ATCCCAAACTCTAAACGCTTTTCGTTTCCTAAAACACAAACCCCATTCTGGG	0.0	0.0	0.0	0.0	0.0	0.0	0.0	0.0	0.0	0.0	0.0	2.265452492872207e-07	1.51927719678367e-07
CCCAGAAATATGAATCTTCTTCGTTACCATGAAAGAATAATGGTTTTATAGT	1.0393311696057354e-05	9.193192615422569e-06	9.293365823575697e-06	1.1498239811122248e-05	9.595703199713166e-06	9.119437400071517e-06	4.380335796542163e-06	7.112129488262949e-06	7.895846862856057e-06	9.788704402189645e-06	8.175201387423714e-06	8.291556123912277e-06	7.140602824883249e-06
GTCCAAACCATAAAAAGTATTTCATGAGTATAAAACATAAGGTTGTTAGTGT	9.593826180976018e-07	1.1636952677750087e-06	2.382914313737358e-07	8.517214674905369e-07	3.890149945829662e-07	1.9266417042404613e-07	0.0	4.1429880514153106e-07	6.52549327508765e-08	2.700332248879902e-07	0.0	0.0	0.0
ACTAAAAACGCGAATATCATTACACAGAAGCAACAGGCAAACCGATTATGTA	0.0	0.0	0.0	0.0	0.0	7.064352915548358e-07	0.0	3.452490042846092e-07	3.9152959650525905e-07	6.07574755997978e-07	1.0828081307845979e-07	0.0	0.0
ACGTCAACACCGAAGACTATTCTTCGGAAGCAACAGGCAAACCGATTATGTA	6.715678326683213e-06	8.262236401202563e-06	1.59655259020403e-05	6.813771739924295e-06	6.483583243049437e-06	5.266153991590594e-06	4.380335796542163e-06	7.871677297689089e-06	7.308552468098168e-06	8.978604727525675e-06	6.388567971629128e-06	5.573013132465629e-06	6.178393933586924e-06
CGAATAATACGAAAGACTATTTTCTATCCCTAAGAGTAAACCAAGTTGTATC	0.0	6.982171606650053e-07	9.531657254949432e-07	4.2586073374526844e-07	1.945074972914831e-07	2.5688556056539487e-07	0.0	2.0714940257076553e-07	2.61019731003506e-07	0.0	5.4140406539229893e-08	9.061809971488828e-08	0.0
AGCGTAATTACGAAACGGTTTTATACGAAGCAACAGGCAAACCGATTATGTA	3.3578391633416064e-06	1.978281955217515e-06	1.9063314509898863e-06	1.2775822012358053e-06	1.750567475623348e-06	1.348649192968323e-06	0.0	1.7952948222799677e-06	1.30509865501753e-06	2.3627907177699146e-06	2.1656162615691956e-06	2.446688692301983e-06	2.3295583684016273e-06
TCCCAAAATCAACACCGAGTTTCGTGGTACGAACTAAAAATTATATTTGCCA	0.0	0.0	0.0	0.0	0.0	0.0	0.0	3.452490042846092e-07	0.0	2.0252491866599267e-07	0.0	9.061809971488828e-08	5.064257322612233e-08
GGGCGAAGGGCAAAGGACTTTTGGGCGTTGGAAGTCTCAAGATTTTTTGTTC	1.9187652361952037e-06	2.211021008772517e-06	1.191457156868679e-06	1.064651834363171e-06	2.0099108053453253e-06	1.0917636324029281e-06	0.0	1.1738466145676713e-06	1.5661183860210362e-06	1.0126245933299634e-06	1.2452293504022876e-06	1.1780352962935476e-06	1.4179920503314253e-06
AGGACAAAAATAAATGTAGTTCTGAATAATCAAAAGTCAAGAGACTTTAGAA	1.1192797211138688e-06	2.3273905355500175e-07	4.765828627474716e-07	0.0	4.5385082701346056e-07	1.9266417042404613e-07	0.0	2.7619920342768734e-07	6.52549327508765e-07	2.0252491866599267e-07	4.3312325231383915e-07	1.0421081467212152e-06	1.1647791842008137e-06
ATAAAAATAGTGAACAAACTTTTTTCAGTATAAAACATAAGGTTGTTAGTGT	0.0	0.0	0.0	0.0	3.890149945829662e-07	1.9266417042404613e-07	0.0	3.452490042846092e-07	4.567845292561355e-07	6.07574755997978e-07	4.3312325231383915e-07	3.624723988595531e-07	2.0257029290448933e-07
AGACAAAATCAAAACTTAGTTGTCGTAGTATAAAACATAAGGTTGTTAGTGT	1.4390739271464027e-06	1.3964343213300106e-06	2.382914313737358e-07	8.517214674905369e-07	1.750567475623348e-06	8.348780718375333e-07	0.0	2.7619920342768734e-07	3.262746637543825e-07	4.7255814355398287e-07	3.7898284577460927e-07	8.155628974339944e-07	5.064257322612233e-07
ACCACAATGTGGAACAACTTTTCTCTGTTGGAAGTCTCAAGATTTTTTGTTC	0.0	5.818476338875044e-07	0.0	2.1293036687263422e-07	1.2967166486098874e-07	0.0	0.0	6.904980085692183e-08	6.52549327508765e-08	1.350166124439951e-07	5.4140406539229893e-08	1.8123619942977655e-07	0.0
CAATAAATTAGAAACCTGATTAGCCTGAAGCAACAGGCAAACCGATTATGTA	9.593826180976018e-07	3.4910858033250264e-07	2.382914313737358e-07	8.517214674905369e-07	7.780299891659324e-07	4.4954973098944097e-07	4.380335796542163e-06	3.452490042846092e-07	4.567845292561355e-07	6.750830622199756e-07	6.496848784707588e-07	6.343266980042179e-07	6.07710878713468e-07
ACTATAACTATTAAGACGCTTGCACAGTTGGAAGTCTCAAGATTTTTTGTTC	1.1192797211138688e-06	1.5128038481075115e-06	1.191457156868679e-06	4.2586073374526844e-07	4.5385082701346056e-07	7.064352915548358e-07	0.0	4.1429880514153106e-07	1.2398437222666536e-06	1.0801328995519608e-06	1.028667724245368e-06	4.077814487169972e-07	5.570683054873456e-07
CTAGTAACAGTCAATTATATTTCACAGTTGGAAGTCTCAAGATTTTTTGTTC	0.0	1.3964343213300106e-06	9.531657254949432e-07	8.517214674905369e-07	6.483583243049436e-07	3.8532834084809225e-07	0.0	8.976474111399839e-07	1.044078924014024e-06	1.1476412057739585e-06	1.9490546354122763e-06	8.608719472914386e-07	1.1141366109746913e-06
TGTTCAAGTGCAAATTGTTTTCATGGTAATCAAAAGTCAAGAGACTTTAGAA	0.0	1.1636952677750087e-06	9.531657254949432e-07	1.2775822012358053e-06	7.13194156735438e-07	9.633208521202306e-07	0.0	7.595478094261403e-07	9.13569058512271e-07	5.400664497759804e-07	3.7898284577460927e-07	7.702538475765503e-07	3.03855439356734e-07
TAGTGAACTATGAAGACTGTTCCGTAGTTGGAAGTCTCAAGATTTTTTGTTC	3.1979420603253394e-06	2.4437600623275184e-06	2.621205745111094e-06	6.387911006179026e-07	3.1121199566637297e-06	1.2202064126856255e-06	0.0	2.554842631706108e-06	3.3280015702947015e-06	4.388039904429841e-06	3.843968864285323e-06	4.576214035601858e-06	5.1655424690644776e-06
ACAGCAATTTCCAATGGGCTTGGATTGTTGGAAGTCTCAAGATTTTTTGTTC	3.3578391633416064e-06	3.025607696215023e-06	3.0977886078585654e-06	4.04567697058005e-06	4.7330157674260884e-06	6.293696233852173e-06	0.0	6.697830683121418e-06	6.917022871592909e-06	5.130631272871814e-06	5.684742686619139e-06	5.165231683748631e-06	7.140602824883249e-06
GGTCCAACATTTAATTACTTTAGTATGTACGAACTAAAAATTATATTTGCCA	0.0	0.0	0.0	0.0	0.0	0.0	2.1901678982710814e-05	0.0	0.0	6.750830622199755e-08	0.0	0.0	0.0
ATGACAACGGTCAATTCTCTTGTTTGGTTGGAAGTCTCAAGATTTTTTGTTC	3.6776333693741404e-06	1.2800647945525097e-06	4.52753719610098e-06	1.2775822012358053e-06	3.56597078367719e-06	3.0184053366433893e-06	0.0	3.5905896445599355e-06	2.8712170410385663e-06	2.565315636435907e-06	3.3025647988930234e-06	3.579414938738087e-06	3.544980125828563e-06
CATGTAACCAGAAATCCCATTTGGCTTACATAACAAAAAAATCGATTGACAC	0.0	0.0	0.0	0.0	0.0	0.0	0.0	0.0	0.0	4.7255814355398287e-07	0.0	0.0	0.0
ACCGAAAAGGTAAAACGAATTTCTAAGTTGGAAGTCTCAAGATTTTTTGTTC	0.0	6.982171606650053e-07	7.148742941212074e-07	6.387911006179026e-07	3.890149945829662e-07	3.2110695070674353e-07	0.0	3.452490042846092e-07	5.22039462007012e-07	5.400664497759804e-07	4.872636588530691e-07	5.437085982893297e-07	4.55783159035101e-07
TCAATAAATAGTAATTCGATTACTGCAAACTAAATAACAAGTCTTTTACATC	3.6776333693741404e-06	5.585737285320042e-06	2.382914313737358e-06	3.6198162368347815e-06	3.4362991188162014e-06	3.4679550676328304e-06	4.380335796542163e-06	3.38344024198917e-06	3.980550897803466e-06	3.3754153110998775e-06	4.710215368913001e-06	2.8544701410189807e-06	3.4943375526024408e-06
TGGGTAAGAAATAAAGTTATTCAGTTAGTATAAAACATAAGGTTGTTAGTGT	0.0	0.0	0.0	0.0	0.0	5.137711211307897e-07	0.0	2.0714940257076553e-07	4.567845292561355e-07	9.451162871079657e-07	3.248424392353794e-07	6.343266980042179e-07	7.089960251657127e-07
GGATCAACAGGGAAACGGATTTCTCCGTTGGAAGTCTCAAGATTTTTTGTTC	0.0	0.0	0.0	0.0	3.890149945829662e-07	2.5688556056539487e-07	0.0	4.1429880514153106e-07	9.788239912631475e-07	5.400664497759804e-07	1.2993697569415175e-06	1.7217438945828772e-06	1.5699197700097923e-06
ATGCCAACACGCAATTCGATTGAGGGCTACGAAGACGCAACCAAATTGGTTA	1.0073517490024819e-05	8.378605927980064e-06	1.3344320156929205e-05	3.193955503089513e-06	5.64071742145301e-06	4.7523828704598046e-06	0.0	6.0073326745522e-06	4.437335427059602e-06	6.07574755997978e-06	5.30575984084453e-06	4.077814487169972e-06	6.127751360360802e-06
CCCCTAATTGAAAAGTTGCTTTGACAGAAGCAACAGGCAAACCGATTATGTA	4.956810193504276e-06	1.861912428440014e-06	3.574371470606037e-06	3.832746603707416e-06	2.7879407945112576e-06	3.724840628198225e-06	0.0	5.24778486512606e-06	2.479687444533307e-06	2.565315636435907e-06	2.3821778877261154e-06	2.310761542729651e-06	2.937269247115095e-06
ATAACAAATGTCAACCATCTTTTGATGTTGGAAGTCTCAAGATTTTTTGTTC	1.2791768241301358e-06	5.818476338875044e-07	7.148742941212074e-07	1.064651834363171e-06	9.077016540269211e-07	3.8532834084809225e-07	0.0	4.833486059984529e-07	5.872943947578885e-07	2.0252491866599267e-07	5.414040653922989e-07	4.530904985744414e-08	1.51927719678367e-07
TCTCGAAATCGGAATATAATTTCTAAAGTATAAAACATAAGGTTGTTAGTGT	0.0	0.0	0.0	0.0	3.890149945829662e-07	1.9266417042404613e-07	0.0	6.904980085692183e-08	6.52549327508765e-08	1.350166124439951e-07	0.0	1.8123619942977655e-07	5.064257322612233e-08
AAGGAAAAGAGGAAGTGCTTTCTTAAGTTGGAAGTCTCAAGATTTTTTGTTC	0.0	0.0	0.0	0.0	0.0	3.2110695070674353e-07	0.0	0.0	0.0	0.0	0.0	0.0	0.0
TGGGTAACTCTAAACAAAATTTATTCTAATCAAAAGTCAAGAGACTTTAGAA	0.0	0.0	0.0	0.0	3.241791621524718e-07	3.2110695070674353e-07	0.0	4.833486059984529e-07	3.9152959650525905e-07	3.375415311099878e-07	3.248424392353794e-07	6.343266980042179e-07	2.5321286613061163e-07
CAGACAAGGCTTAAAGTGCTTCTGGGGTACCAAGACAAAAAACTGTTATTTA	2.3984565452440046e-06	1.047325740997508e-06	4.765828627474716e-07	1.916373301853708e-06	5.18686659443955e-07	3.2110695070674353e-07	0.0	2.0714940257076553e-07	1.30509865501753e-07	0.0	1.624212196176897e-07	1.8123619942977655e-07	0.0
TGCCTAACATGAAATATGATTAGATTGTTGGAAGTCTCAAGATTTTTTGTTC	0.0	0.0	0.0	0.0	0.0	0.0	0.0	0.0	0.0	3.375415311099878e-07	1.0828081307845979e-07	3.1716334900210894e-07	1.51927719678367e-07
AATTGAAAATATAAGGGGCTTAGCGGTAATCAAAAGTCAAGAGACTTTAGAA	0.0	5.818476338875044e-07	2.382914313737358e-07	6.387911006179026e-07	7.13194156735438e-07	1.7339775338164152e-06	0.0	1.311946216281515e-06	5.872943947578885e-07	1.0801328995519608e-06	8.662465046276783e-07	1.0874171965786593e-06	6.583534519395903e-07
CGTTTAATCTTTAATGCTCTTCGTTGGTTGGAAGTCTCAAGATTTTTTGTTC	1.1192797211138688e-06	1.047325740997508e-06	1.9063314509898863e-06	2.129303668726342e-06	9.725374864574154e-07	1.0275422422615795e-06	0.0	7.595478094261403e-07	9.788239912631475e-07	1.0126245933299634e-06	5.414040653922989e-07	4.077814487169972e-07	5.064257322612233e-07
TCATCAATTACTAAGCATTTTATAATAGTATAAAACATAAGGTTGTTAGTGT	0.0	5.818476338875044e-07	0.0	8.517214674905369e-07	5.835224918744493e-07	3.8532834084809225e-07	0.0	1.3809960171384367e-07	9.13569058512271e-07	4.0504983733198533e-07	7.038252850099886e-07	4.983995484318855e-07	5.064257322612233e-07
TGCAAAACTCTTAAGATGGTTTGGCGTCCTAAAACACAAACCCCATTCTGGG	0.0	0.0	0.0	0.0	0.0	0.0	0.0	0.0	0.0	0.0	0.0	0.0	2.5321286613061163e-07
GTTTAAATGATAAATACTTTTCCCTTGAAGCAACAGGCAAACCGATTATGTA	1.5989710301626697e-06	2.4437600623275184e-06	2.8594971764848296e-06	2.3422340355989765e-06	2.463761632358786e-06	1.926641704240461e-06	0.0	1.7952948222799677e-06	2.479687444533307e-06	1.7552159617719364e-06	1.8407738223338165e-06	1.948289143870098e-06	1.367349477105303e-06
CAACGAACAAGTAACATATTTTCGATCTACGAAGACGCAACCAAATTGGTTA	1.7588681331789367e-06	1.6291733748850124e-06	1.6680400196161506e-06	2.1293036687263422e-07	3.241791621524718e-07	5.137711211307897e-07	0.0	1.242896415424593e-06	1.3703535877684066e-06	1.0126245933299634e-06	8.121060980884485e-07	9.514900470063268e-07	4.0514058580897866e-07
CCGCTAAAGGATAACAGACTTTGATTGAAGCAACAGGCAAACCGATTATGTA	4.796913090488009e-06	3.258346749770025e-06	3.0977886078585654e-06	1.4905125681084395e-06	3.6308066161076845e-06	3.4679550676328304e-06	0.0	2.3476932291353426e-06	1.5661183860210362e-06	2.9703654737678925e-06	1.3535101634807473e-06	1.676434844725433e-06	1.7218474896881592e-06
CAGCTAACCGGAAAGAGTTTTACTCAGAAGCAACAGGCAAACCGATTATGTA	2.0786623392114706e-06	1.7455429016625133e-06	9.531657254949432e-07	2.3422340355989765e-06	2.463761632358786e-06	3.2110695070674353e-06	4.380335796542163e-06	2.969141436847639e-06	3.197491704792949e-06	3.3079070048778803e-06	2.3821778877261154e-06	2.0842162934424303e-06	2.9879118203412174e-06
AGGTAAAGCTTTAAAGCTATTGAACAGAAGCAACAGGCAAACCGATTATGTA	9.593826180976018e-07	2.5601295891050193e-06	9.531657254949432e-07	1.7034429349810738e-06	5.835224918744493e-07	6.422139014134871e-07	0.0	1.1047968137107493e-06	1.9576479825262952e-07	7.425913684419731e-07	4.3312325231383915e-07	1.0874171965786593e-06	9.622088912963244e-07
AAATAAAGATGGAATAGCATTGGCTTGTTGGAAGTCTCAAGATTTTTTGTTC	0.0	1.2800647945525097e-06	1.191457156868679e-06	1.064651834363171e-06	2.0099108053453253e-06	1.6697561436750665e-06	4.380335796542163e-06	2.140543826564577e-06	2.0229029152771714e-06	1.822724267993934e-06	2.8153011400399544e-06	2.3560705925870953e-06	1.823132636140404e-06
AACGAAAAGCCTAAATCTGTTGGATTCCATGAAAGAATAATGGTTTTATAGT	2.7182507512765385e-06	2.909238169437522e-06	9.531657254949432e-07	1.4905125681084395e-06	5.18686659443955e-07	1.541313363392369e-06	4.380335796542163e-06	1.1047968137107493e-06	1.696628251522789e-06	1.6201993493279413e-06	1.1910889438630577e-06	1.31396244586588e-06	1.3167069038791806e-06
AATGAAAGGAGGAAGTACATTCTAGAGTACCAAGACAAAAAACTGTTATTTA	7.515163841764547e-06	8.844084035090068e-06	9.293365823575697e-06	6.387911006179026e-06	6.353911578188448e-06	7.513902646537799e-06	4.380335796542163e-06	9.04552391225676e-06	1.0701808971143747e-05	7.965980134195711e-06	8.879026672433702e-06	9.6508276196356e-06	9.11566318070202e-06
AGCCAAAATTAAAAGGGGCTTGTTTTGAAGCAACAGGCAAACCGATTATGTA	0.0	0.0	0.0	0.0	0.0	3.2110695070674353e-07	0.0	5.523984068553747e-07	0.0	1.350166124439951e-07	5.4140406539229893e-08	4.530904985744414e-08	0.0
TACATAACAAGTAATCGGTTTGCCAGGTTGGAAGTCTCAAGATTTTTTGTTC	0.0	0.0	0.0	0.0	0.0	3.2110695070674353e-07	0.0	0.0	1.9576479825262952e-07	2.700332248879902e-07	1.624212196176897e-07	3.1716334900210894e-07	3.03855439356734e-07
GTGTCAAGGATGAACATAGTTATATGGAAGCAACAGGCAAACCGATTATGTA	3.837530472390407e-06	2.4437600623275184e-06	6.9104515098383385e-06	3.6198162368347815e-06	2.07474663777582e-06	2.055084484523159e-06	4.380335796542163e-06	1.5190956188522805e-06	1.7618831842736656e-06	1.5526910431059437e-06	1.4617909765592071e-06	1.4045805455807683e-06	1.8737752093665263e-06
AGCCTAATCCTGAATTCACTTCAAGCTCCTAAAACACAAACCCCATTCTGGG	0.0	0.0	0.0	0.0	0.0	0.0	0.0	0.0	0.0	0.0	0.0	0.0	2.5321286613061163e-07
TAATTAAAAGTCAAGTGTGTTATTGTCTACGAAGACGCAACCAAATTGGTTA	1.5989710301626697e-06	1.3964343213300106e-06	1.4297485882424148e-06	1.064651834363171e-06	1.4912241459013704e-06	1.0275422422615795e-06	0.0	2.2786434282784207e-06	1.696628251522789e-06	9.451162871079657e-07	1.4076505700199772e-06	1.2233443461509916e-06	1.3167069038791806e-06
CGGCAAATTTTCAAAGGGTTTATCTGCAGATAAATAACAAATCAATTTACTC	0.0	9.30956214220007e-07	2.382914313737358e-07	2.1293036687263422e-07	1.2967166486098874e-07	2.5688556056539487e-07	0.0	0.0	0.0	0.0	0.0	0.0	0.0
GACAAAATTGGGAAGGAATTTCACTTCAGATAAATAACAAATCAATTTACTC	1.9187652361952037e-06	2.4437600623275184e-06	4.765828627474716e-07	1.064651834363171e-06	1.2967166486098874e-07	6.422139014134872e-08	0.0	0.0	6.52549327508765e-08	0.0	0.0	0.0	0.0
AGGGCAATCGTAAACTTTCTTGGTTTGTTGGAAGTCTCAAGATTTTTTGTTC	0.0	6.982171606650053e-07	0.0	4.2586073374526844e-07	2.593433297219775e-07	6.422139014134872e-08	0.0	3.452490042846092e-07	5.22039462007012e-07	7.425913684419731e-07	9.745273177061382e-07	4.077814487169972e-07	5.064257322612233e-07
TTCCAAATGGACAAAGACATTAATCGAGTATAAAACATAAGGTTGTTAGTGT	1.2791768241301358e-06	1.2800647945525097e-06	2.382914313737358e-07	4.2586073374526844e-07	8.428658215964267e-07	2.5688556056539487e-07	0.0	1.3809960171384367e-07	3.9152959650525905e-07	6.750830622199755e-08	0.0	0.0	0.0
AGGTAAACTACAAAGCGCGTTAGTCCAGTATAAAACATAAGGTTGTTAGTGT	9.593826180976018e-07	9.30956214220007e-07	9.531657254949432e-07	4.2586073374526844e-07	0.0	3.2110695070674353e-07	0.0	2.7619920342768734e-07	0.0	2.700332248879902e-07	3.7898284577460927e-07	3.1716334900210894e-07	5.064257322612233e-07
TCGCAAAGCCTCAATGGGTTTTGTGGAGTATAAAACATAAGGTTGTTAGTGT	1.1192797211138688e-06	1.3964343213300106e-06	4.765828627474716e-07	8.517214674905369e-07	6.483583243049437e-08	5.137711211307897e-07	0.0	6.214482077122965e-07	6.52549327508765e-07	4.7255814355398287e-07	1.0828081307845979e-07	5.437085982893297e-07	3.03855439356734e-07
CAATAAATCCTAAAACCCATTGTACTGTTGGAAGTCTCAAGATTTTTTGTTC	2.0786623392114706e-06	3.025607696215023e-06	2.382914313737358e-06	1.4905125681084395e-06	4.927523264717572e-06	3.6606192380568764e-06	0.0	2.554842631706108e-06	3.4585114357964546e-06	2.902857167545895e-06	2.8153011400399544e-06	3.6700330384529752e-06	4.405903870672643e-06
TGGCAAAGAGCAAAGCTTATTTTGCTGTTGGAAGTCTCAAGATTTTTTGTTC	1.1192797211138688e-06	2.211021008772517e-06	1.6680400196161506e-06	1.4905125681084395e-06	2.07474663777582e-06	2.3119700450885536e-06	4.380335796542163e-06	1.3809960171384368e-06	2.088157848028048e-06	1.8902325742159315e-06	2.598739513883035e-06	1.5858167450105447e-06	1.5192771967836699e-06
AGAAAAATAATTAACTCGGTTGTCATGTTGGAAGTCTCAAGATTTTTTGTTC	0.0	0.0	0.0	0.0	3.890149945829662e-07	7.064352915548358e-07	0.0	3.452490042846092e-07	6.52549327508765e-08	4.0504983733198533e-07	2.1656162615691957e-07	4.077814487169972e-07	1.0128514645224467e-07
TGTTAAAGCCCGAAAGTTTTTGTCTTGTTGGAAGTCTCAAGATTTTTTGTTC	0.0	9.30956214220007e-07	7.148742941212074e-07	4.258607337452684e-06	1.8802391404843367e-06	3.082626726784738e-06	0.0	2.62389243256303e-06	1.8923930497754186e-06	2.7003322488799024e-06	2.3821778877261154e-06	2.446688692301983e-06	1.367349477105303e-06
ACATTAACTGTTAAATAAATTTGACCGTACCAAGACAAAAAACTGTTATTTA	0.0	6.982171606650053e-07	4.765828627474716e-07	6.387911006179026e-07	0.0	3.2110695070674353e-07	0.0	0.0	0.0	0.0	0.0	0.0	0.0
AGGTAAAGGTGTAAATTAATTACATGGAAGCAACAGGCAAACCGATTATGTA	0.0	0.0	0.0	0.0	0.0	0.0	0.0	0.0	0.0	4.0504983733198533e-07	0.0	2.265452492872207e-07	1.51927719678367e-07
CTCCAAATCGTTAATCGTCTTATGCTGTACCAAGACAAAAAACTGTTATTTA	1.1192797211138688e-06	1.1636952677750087e-06	2.1446228823636223e-06	1.064651834363171e-06	7.780299891659324e-07	6.422139014134871e-07	0.0	4.1429880514153106e-07	9.13569058512271e-07	8.100996746639707e-07	2.2197566681084256e-06	2.4919977421594274e-06	1.6205623432359146e-06
GGTCAAATCAGTAAAGAATTTCAATAGTTGGAAGTCTCAAGATTTTTTGTTC	0.0	0.0	0.0	0.0	0.0	0.0	0.0	0.0	0.0	0.0	3.248424392353794e-07	1.3592714957233241e-07	0.0
GTTCTAAATTCAAAATGGTTTCTATCGTTGGAAGTCTCAAGATTTTTTGTTC	7.195369635732013e-06	5.3529982317650404e-06	7.148742941212074e-06	8.304284308032734e-06	8.234150718672785e-06	9.504765740919609e-06	0.0	6.835930284835262e-06	7.895846862856057e-06	6.008239253757782e-06	7.417235695874496e-06	6.116721730754958e-06	6.583534519395903e-06
TCGACAATACACAATTCAATTGACGAGTTGGAAGTCTCAAGATTTTTTGTTC	0.0	3.025607696215023e-06	5.718994352969659e-06	4.2586073374526844e-07	1.945074972914831e-07	0.0	0.0	0.0	0.0	6.750830622199755e-08	6.496848784707588e-07	1.3592714957233241e-07	2.5321286613061163e-07
GATATAAACGCCAATTGGTTTAGCTAGCCAAAATTGGCAACCCCATTTTACG	0.0	0.0	1.9063314509898863e-06	2.1293036687263422e-07	0.0	0.0	4.380335796542163e-06	0.0	0.0	0.0	0.0	0.0	1.0128514645224467e-07
GACTAAATACCTAATATAGTTTGCTGGTTGGAAGTCTCAAGATTTTTTGTTC	0.0	6.982171606650053e-07	2.382914313737358e-07	6.387911006179026e-07	3.890149945829662e-07	5.779925112721384e-07	0.0	2.7619920342768734e-07	3.9152959650525905e-07	9.451162871079657e-07	9.745273177061382e-07	6.343266980042179e-07	7.596385983918349e-07
CGGGAAACGGCCAACTGTCTTGTACAGAAGCAACAGGCAAACCGATTATGTA	2.7182507512765385e-06	2.4437600623275184e-06	3.8126629019797727e-06	1.4905125681084395e-06	1.945074972914831e-06	1.4128705831096717e-06	4.380335796542163e-06	1.5881454197092023e-06	1.044078924014024e-06	1.822724267993934e-06	1.4076505700199772e-06	1.4498895954382124e-06	2.17763064872326e-06
CAACTAAAACTAAAGCTTATTGTTATGTTGGAAGTCTCAAGATTTTTTGTTC	0.0	0.0	0.0	0.0	1.1022091513184042e-06	4.4954973098944097e-07	0.0	1.242896415424593e-06	5.22039462007012e-07	4.0504983733198533e-07	8.121060980884485e-07	6.79635747861662e-07	1.4686346235575475e-06
AATTCAATTCTTAATTAATTTCTTCCGAAGCAACAGGCAAACCGATTATGTA	2.2385594422277376e-06	2.5601295891050193e-06	2.621205745111094e-06	1.916373301853708e-06	1.750567475623348e-06	2.9541839465020407e-06	0.0	2.900091635990717e-06	2.2839226462806775e-06	1.2826578182179535e-06	1.6783526027161267e-06	1.7217438945828772e-06	1.4686346235575475e-06
CGTACAAGCGGAAAGTCGCTTACTGATAATCAAAAGTCAAGAGACTTTAGAA	0.0	0.0	0.0	0.0	5.835224918744493e-07	1.9266417042404613e-07	0.0	8.976474111399839e-07	7.178042602596416e-07	6.750830622199756e-07	8.662465046276783e-07	9.96799096863771e-07	4.55783159035101e-07
ACGGCAAGGCTGAATCTGTTTGATCAGAAGCAACAGGCAAACCGATTATGTA	1.4390739271464027e-06	4.654781071100035e-07	7.148742941212074e-07	1.064651834363171e-06	7.13194156735438e-07	7.064352915548358e-07	4.380335796542163e-06	1.5881454197092023e-06	1.2398437222666536e-06	1.6201993493279413e-06	1.570071789637667e-06	1.2233443461509916e-06	1.215421757426936e-06
CATTAAAGAATAAAATGACTTGCTGGGAAGCAACAGGCAAACCGATTATGTA	2.3984565452440046e-06	1.6291733748850124e-06	4.765828627474716e-07	1.916373301853708e-06	1.03737331888791e-06	6.422139014134871e-07	0.0	8.285976102830621e-07	5.872943947578885e-07	5.400664497759804e-07	2.1656162615691957e-07	3.1716334900210894e-07	4.55783159035101e-07
CTAACAAGGTTGAATTGATTTTGTCCGAAGCAACAGGCAAACCGATTATGTA	4.637015987471742e-06	2.4437600623275184e-06	5.0041200588484515e-06	2.5551644024716105e-06	2.139582470206314e-06	2.3761914352299023e-06	4.380335796542163e-06	3.452490042846092e-06	2.5449423772841836e-06	2.430299023991912e-06	1.8949142288730464e-06	2.310761542729651e-06	2.17763064872326e-06
AAACTAACACAGAAAAAGGTTCGTATGTTGGAAGTCTCAAGATTTTTTGTTC	0.0	0.0	0.0	0.0	0.0	0.0	0.0	3.452490042846092e-07	0.0	1.350166124439951e-07	2.1656162615691957e-07	2.265452492872207e-07	1.51927719678367e-07
ACTCCAATCTTTAAATTGCTTCCAAAAGTATAAAACATAAGGTTGTTAGTGT	0.0	1.047325740997508e-06	7.148742941212074e-07	6.387911006179026e-07	5.835224918744493e-07	8.348780718375333e-07	0.0	3.452490042846092e-07	3.9152959650525905e-07	3.375415311099878e-07	4.872636588530691e-07	3.1716334900210894e-07	1.51927719678367e-07
TTGGAAAAAAAAACAAACTTGAGCCAAGTATAAAACATAAGGTTGTTAGTGT	7.994855150813349e-07	3.4910858033250264e-07	0.0	4.2586073374526844e-07	1.945074972914831e-07	2.5688556056539487e-07	0.0	6.904980085692183e-08	0.0	0.0	0.0	4.530904985744414e-08	0.0
ATTAGAAACAAGAACAAAATTTTTACTAATCAAAAGTCAAGAGACTTTAGAA	1.2791768241301358e-06	9.30956214220007e-07	7.148742941212074e-07	4.2586073374526844e-07	1.03737331888791e-06	1.2844278028269741e-06	0.0	1.311946216281515e-06	2.61019731003506e-06	2.7678405551018996e-06	3.194283985814564e-06	2.8091610911615365e-06	2.734698954210606e-06
TAGGTAAGCAGCAATGCCGTTTACGTGAAGCAACAGGCAAACCGATTATGTA	0.0	0.0	0.0	0.0	3.890149945829662e-07	2.5688556056539487e-07	0.0	5.523984068553747e-07	2.61019731003506e-07	6.07574755997978e-07	3.7898284577460927e-07	2.7185429914466483e-07	5.064257322612233e-07
CGTACAAAACTGAAGACCATTATGGAAGTATAAAACATAAGGTTGTTAGTGT	9.593826180976018e-07	1.2800647945525097e-06	4.765828627474716e-07	1.2775822012358053e-06	5.18686659443955e-07	8.348780718375333e-07	0.0	8.285976102830621e-07	3.9152959650525905e-07	4.0504983733198533e-07	5.955444719315288e-07	1.8123619942977655e-07	5.570683054873456e-07
TGTTTAACTGCGAAAAAAATTACGTCGAAGCAACAGGCAAACCGATTATGTA	4.637015987471742e-06	3.3747162765475257e-06	5.480702921595924e-06	3.6198162368347815e-06	4.473672437704111e-06	3.4679550676328304e-06	0.0	2.8310418351337955e-06	2.4144325117824306e-06	2.6328239426579047e-06	2.3821778877261154e-06	2.310761542729651e-06	2.7853415274367283e-06
GACTTAAATAAGAAAAGTGTTATGAATACATAACAAAAAAATCGATTGACAC	0.0	0.0	0.0	0.0	0.0	0.0	0.0	0.0	0.0	3.375415311099878e-07	0.0	0.0	0.0
AAACTAAGTAAGAAGTCTATTACAACAGTATAAAACATAAGGTTGTTAGTGT	7.994855150813349e-07	5.818476338875044e-07	7.148742941212074e-07	4.2586073374526844e-07	1.6857316431928534e-06	1.1559850225442768e-06	0.0	1.5881454197092023e-06	3.9152959650525905e-07	3.375415311099878e-07	4.3312325231383915e-07	9.514900470063268e-07	1.1141366109746913e-06
CCTCTAATTTTTAACATACTTCGAGAGAAGCAACAGGCAAACCGATTATGTA	0.0	5.818476338875044e-07	0.0	2.1293036687263422e-07	0.0	1.2844278028269743e-07	0.0	6.904980085692183e-08	1.30509865501753e-07	2.700332248879902e-07	3.7898284577460927e-07	0.0	1.51927719678367e-07
TCGTTAAGTGATAAGTGGGTTAAGTGAGTATAAAACATAAGGTTGTTAGTGT	0.0	0.0	0.0	1.064651834363171e-06	4.5385082701346056e-07	1.4128705831096717e-06	8.760671593084326e-06	2.0714940257076553e-07	3.9152959650525905e-07	0.0	3.7898284577460927e-07	4.530904985744414e-07	3.03855439356734e-07
CTTCCAATATTAAATAGTTTTAGTGGGTTGGAAGTCTCAAGATTTTTTGTTC	0.0	0.0	0.0	0.0	9.077016540269211e-07	5.137711211307897e-07	0.0	9.666972119969058e-07	3.9152959650525905e-07	4.7255814355398287e-07	7.579656915492185e-07	1.31396244586588e-06	8.609237448440796e-07
TTTACAAATGGTAATTTGTTTTGTCAGAAGCAACAGGCAAACCGATTATGTA	3.0380449573090725e-06	8.145866874425062e-07	1.9063314509898863e-06	1.4905125681084395e-06	7.13194156735438e-07	1.8624203140991125e-06	0.0	2.140543826564577e-06	2.6754522427859367e-06	3.3079070048778803e-06	2.4904587008045752e-06	3.579414938738087e-06	2.734698954210606e-06
ATAGAAATTGTAAAGGCCCTTGTGATGTTGGAAGTCTCAAGATTTTTTGTTC	1.5989710301626697e-06	1.1636952677750087e-06	2.382914313737358e-07	1.4905125681084395e-06	7.780299891659324e-07	3.2110695070674353e-07	4.380335796542163e-06	5.523984068553747e-07	5.872943947578885e-07	8.776079808859682e-07	4.872636588530691e-07	1.948289143870098e-06	1.1647791842008137e-06
GGGCCAAACGGTAAGCACCTTGGGTGGAAGCAACAGGCAAACCGATTATGTA	3.837530472390407e-06	1.978281955217515e-06	6.433868647090867e-06	3.193955503089513e-06	1.945074972914831e-06	2.3761914352299023e-06	0.0	2.2095936274214987e-06	2.218667713529801e-06	2.3627907177699146e-06	1.8949142288730464e-06	1.5858167450105447e-06	1.823132636140404e-06
TGGACAACTTAGAAGAAGGTTGTCTAAGTATAAAACATAAGGTTGTTAGTGT	0.0	0.0	0.0	0.0	0.0	0.0	0.0	0.0	0.0	0.0	0.0	0.0	2.5321286613061163e-07
AACCTAAAAACTAATATTTTTCACGAGAAGCAACAGGCAAACCGATTATGTA	0.0	0.0	0.0	0.0	9.077016540269211e-07	2.5688556056539487e-07	0.0	6.904980085692183e-08	1.9576479825262952e-07	2.700332248879902e-07	4.3312325231383915e-07	1.8123619942977655e-07	3.5449801258285633e-07
TACACAACGATGAAAGTAATTGTTTTGTTGGAAGTCTCAAGATTTTTTGTTC	7.994855150813349e-07	1.047325740997508e-06	7.148742941212074e-07	8.517214674905369e-07	1.2967166486098873e-06	5.779925112721384e-07	0.0	4.833486059984529e-07	9.13569058512271e-07	1.4851827368839463e-06	3.7898284577460927e-07	9.96799096863771e-07	4.0514058580897866e-07
GTGAAAATCATTAACGTTATTAAATGAGTATAAAACATAAGGTTGTTAGTGT	0.0	0.0	0.0	0.0	0.0	0.0	0.0	6.904980085692184e-07	0.0	1.350166124439951e-07	0.0	9.061809971488828e-08	0.0
TTCCCAACACCGAAATTTCTTTACCCAGTATAAAACATAAGGTTGTTAGTGT	0.0	0.0	0.0	0.0	4.5385082701346056e-07	4.4954973098944097e-07	0.0	3.452490042846092e-07	5.22039462007012e-07	2.700332248879902e-07	7.038252850099886e-07	6.343266980042179e-07	4.0514058580897866e-07
ATAAAAACGTTCAATAGCCTTACGAGAGTATAAAACATAAGGTTGTTAGTGT	1.2791768241301358e-06	8.145866874425062e-07	7.148742941212074e-07	1.7034429349810738e-06	2.139582470206314e-06	5.137711211307897e-07	0.0	1.1047968137107493e-06	1.2398437222666536e-06	8.776079808859682e-07	4.872636588530691e-07	5.437085982893297e-07	4.55783159035101e-07
ACGAAAAGCCTCAAGTTTCTTACCGCAGTATAAAACATAAGGTTGTTAGTGT	0.0	5.818476338875044e-07	4.765828627474716e-07	8.517214674905369e-07	0.0	2.5688556056539487e-07	0.0	2.0714940257076553e-07	0.0	0.0	0.0	0.0	0.0
CAACGAAGTGGGAAGTGCCTTGGCTTAGTATAAAACATAAGGTTGTTAGTGT	0.0	0.0	0.0	1.2775822012358053e-06	0.0	0.0	0.0	0.0	2.61019731003506e-07	0.0	5.4140406539229893e-08	0.0	0.0
CTGTTAAGCGAGAAGTAGGTTCGGGAAGTATAAAACATAAGGTTGTTAGTGT	0.0	0.0	0.0	0.0	0.0	0.0	0.0	3.452490042846092e-07	0.0	6.750830622199755e-08	0.0	0.0	0.0
GAGTCAAGTGGGAAAACAATTGTCAAAGTATAAAACATAAGGTTGTTAGTGT	1.1192797211138688e-06	1.1636952677750087e-06	4.765828627474716e-07	1.2775822012358053e-06	1.945074972914831e-07	2.5688556056539487e-07	0.0	6.904980085692183e-08	3.262746637543825e-07	6.750830622199755e-08	0.0	9.061809971488828e-08	0.0
ATCACAAGATGGAAAAGTGTTAAGGAGTTGGAAGTCTCAAGATTTTTTGTTC	7.515163841764547e-06	8.611344981535066e-06	8.57849152945449e-06	9.58186650926854e-06	9.271524037560695e-06	8.926773229647471e-06	0.0	9.736021920825979e-06	8.41788632486307e-06	1.0598804076853615e-05	1.3156118789032864e-05	1.0058609068352598e-05	1.2356787867173849e-05
CGACGAACAACGAAATAGCTTAAGGATCGTAAACGATGAATGTGTTTCATGA	0.0	0.0	0.0	0.0	0.0	0.0	0.0	0.0	0.0	0.0	0.0	0.0	3.03855439356734e-07
CTATGAAAAGTCAAGAAGTTTGGTGCGTTGGAAGTCTCAAGATTTTTTGTTC	9.593826180976018e-07	9.30956214220007e-07	1.191457156868679e-06	1.064651834363171e-06	2.5934332972197746e-06	2.247748654947205e-06	0.0	1.3809960171384368e-06	2.349177579031554e-06	1.8902325742159315e-06	1.8949142288730464e-06	2.673233941589204e-06	2.7853415274367283e-06
CCGACAAACAGAAAGGGAGTTGGGGGTAATCAAAAGTCAAGAGACTTTAGAA	7.994855150813349e-07	1.861912428440014e-06	7.148742941212074e-07	1.2775822012358053e-06	7.780299891659324e-07	1.348649192968323e-06	0.0	9.666972119969058e-07	5.872943947578885e-07	5.400664497759804e-07	4.872636588530691e-07	7.702538475765503e-07	2.0257029290448933e-07
GACCCAACCCCTAAGCGGTTTAACATGTTGGAAGTCTCAAGATTTTTTGTTC	7.994855150813349e-07	8.145866874425062e-07	9.531657254949432e-07	4.2586073374526844e-07	1.231880816179393e-06	9.633208521202306e-07	0.0	5.523984068553747e-07	3.262746637543825e-07	8.100996746639707e-07	9.203869111669082e-07	3.624723988595531e-07	7.596385983918349e-07
TTACAAATCCTAAAGTACATTTCGGTGTTGGAAGTCTCAAGATTTTTTGTTC	1.7588681331789367e-06	1.7455429016625133e-06	1.9063314509898863e-06	1.7034429349810738e-06	1.750567475623348e-06	1.2844278028269741e-06	4.380335796542163e-06	2.071494025707655e-06	1.8923930497754186e-06	2.2277741053259193e-06	2.598739513883035e-06	1.4951986452956566e-06	2.278915795175505e-06
TCGGCAATGATCAAGGCTTTTTTTAGGAAGCAACAGGCAAACCGATTATGTA	3.0380449573090725e-06	1.978281955217515e-06	3.336080039232301e-06	1.916373301853708e-06	1.8802391404843367e-06	2.5688556056539483e-06	0.0	2.002444224850733e-06	1.827138117024542e-06	2.8353488613238972e-06	1.624212196176897e-06	1.2686533960084358e-06	2.2282732219493826e-06
ATTACAAAGTGGAACTTCTTTTTCTCGTTGGAAGTCTCAAGATTTTTTGTTC	1.4390739271464027e-06	2.4437600623275184e-06	9.531657254949432e-07	2.981025136216879e-06	2.139582470206314e-06	1.6055347535337177e-06	0.0	1.8643446231368897e-06	2.218667713529801e-06	2.2277741053259193e-06	2.1656162615691956e-06	1.5405076951531005e-06	1.823132636140404e-06
TCACCAATGACGAAGACCTTTGTGACGTTGGAAGTCTCAAGATTTTTTGTTC	2.8781478542928055e-06	1.1636952677750087e-06	1.9063314509898863e-06	8.517214674905369e-07	1.2967166486098873e-06	1.99086309438181e-06	0.0	1.3809960171384368e-06	2.1534127807789245e-06	1.1476412057739585e-06	8.121060980884485e-07	7.249447977191062e-07	6.07710878713468e-07
TTCGAAACGGTAAAACATATTGTTTGGTTGGAAGTCTCAAGATTTTTTGTTC	1.9187652361952037e-06	1.861912428440014e-06	1.191457156868679e-06	4.2586073374526844e-07	2.139582470206314e-06	1.2844278028269741e-06	0.0	1.7952948222799677e-06	1.5661183860210362e-06	1.0801328995519608e-06	1.570071789637667e-06	1.676434844725433e-06	8.102811716179573e-07
GTGCTAAAGTGTAATTTACTTTGTGGGTTGGAAGTCTCAAGATTTTTTGTTC	2.0786623392114706e-06	6.982171606650053e-07	1.9063314509898863e-06	1.064651834363171e-06	7.780299891659324e-07	1.2202064126856255e-06	4.380335796542163e-06	1.0357470128538276e-06	9.13569058512271e-07	8.100996746639707e-07	1.1910889438630577e-06	1.2233443461509916e-06	1.3167069038791806e-06
TGCTTAATCGGTAAGGAGGTTTGCTCGAAGCAACAGGCAAACCGATTATGTA	2.5583536482602716e-06	2.4437600623275184e-06	4.765828627474716e-07	1.2775822012358053e-06	7.780299891659324e-07	3.4037336774914818e-06	0.0	2.071494025707655e-06	2.218667713529801e-06	1.6877076555499388e-06	2.1114758550299657e-06	1.4951986452956566e-06	4.55783159035101e-07
ATAGTAACGGTGAAGCGGGTTAGCGGGTACCAAGACAAAAAACTGTTATTTA	9.593826180976018e-07	2.3273905355500175e-07	9.531657254949432e-07	2.1293036687263422e-07	0.0	1.2844278028269743e-07	0.0	1.3809960171384367e-07	4.567845292561355e-07	6.750830622199755e-08	0.0	9.061809971488828e-08	0.0
GTCCGAACCTTCAAGCGTCTTAAAGCGTTGGAAGTCTCAAGATTTTTTGTTC	1.7588681331789367e-06	1.5128038481075115e-06	2.382914313737358e-07	4.2586073374526844e-07	7.13194156735438e-07	7.706566816961845e-07	0.0	6.904980085692184e-07	9.13569058512271e-07	6.750830622199756e-07	7.038252850099886e-07	7.249447977191062e-07	8.609237448440796e-07
AAGGAAAGAACAAAGTCACTTACTATGTTGGAAGTCTCAAGATTTTTTGTTC	0.0	6.982171606650053e-07	9.531657254949432e-07	8.517214674905369e-07	4.5385082701346056e-07	7.064352915548358e-07	4.380335796542163e-06	3.452490042846092e-07	6.52549327508765e-07	2.0252491866599267e-07	4.3312325231383915e-07	7.249447977191062e-07	9.11566318070202e-07
AATTAAACATATAAACCTGTTATACAGAAGCAACAGGCAAACCGATTATGTA	9.593826180976018e-07	2.3273905355500175e-07	0.0	0.0	0.0	1.2844278028269743e-07	0.0	4.833486059984529e-07	8.483141257613945e-07	1.0126245933299634e-06	7.038252850099886e-07	8.155628974339944e-07	6.07710878713468e-07
AACATAATAGCGAAACGGGTTTATTTGTACCAAGACAAAAAACTGTTATTTA	1.9187652361952037e-06	4.189302963990032e-06	1.9063314509898863e-06	1.916373301853708e-06	1.2967166486098873e-06	2.889962556360692e-06	0.0	3.9358386488445445e-06	3.523766368547331e-06	3.3079070048778803e-06	3.898109270824553e-06	3.624723988595531e-06	2.886626673888973e-06
TCGGTAATCCTAAAAAGCTTTGCTGAAGTATAAAACATAAGGTTGTTAGTGT	1.2791768241301358e-06	6.982171606650053e-07	2.382914313737358e-07	1.2775822012358053e-06	1.3615524810403818e-06	1.2202064126856255e-06	0.0	4.833486059984529e-07	2.61019731003506e-07	6.750830622199756e-07	4.872636588530691e-07	4.530904985744414e-07	9.622088912963244e-07
GTGTAAATTAAAAATAGGTTTGTTACGAAGCAACAGGCAAACCGATTATGTA	9.593826180976018e-07	4.654781071100035e-07	0.0	2.1293036687263422e-07	6.483583243049437e-08	1.2844278028269743e-07	0.0	0.0	0.0	0.0	0.0	0.0	0.0
CGTAAAACCAATAAACAAGTTTCACAGTACCAAGACAAAAAACTGTTATTTA	2.2385594422277376e-06	1.7455429016625133e-06	1.9063314509898863e-06	1.7034429349810738e-06	7.13194156735438e-07	1.4770919732510203e-06	0.0	2.3476932291353426e-06	1.696628251522789e-06	1.4176744306619486e-06	1.028667724245368e-06	6.79635747861662e-07	9.11566318070202e-07
GCGCAAAGTTTTAACGCACTTGGGCTGAAGCAACAGGCAAACCGATTATGTA	0.0	0.0	0.0	0.0	7.13194156735438e-07	3.2110695070674353e-07	0.0	1.3809960171384367e-07	2.61019731003506e-07	7.425913684419731e-07	6.496848784707588e-07	4.530904985744414e-07	6.07710878713468e-07
CGAGGAATCAGAAAGGTGCTTACGGAGAAGCAACAGGCAAACCGATTATGTA	6.715678326683213e-06	4.538411544322534e-06	5.480702921595924e-06	3.4068858699621475e-06	4.279164940412628e-06	4.045947578904968e-06	0.0	3.1072410385614826e-06	2.088157848028048e-06	2.295282411547917e-06	1.4617909765592071e-06	1.5405076951531005e-06	1.215421757426936e-06
AACGTAATGCGGAACGAATTTAGGGCGTTGGAAGTCTCAAGATTTTTTGTTC	2.0786623392114706e-06	1.2800647945525097e-06	3.8126629019797727e-06	2.129303668726342e-06	2.269254135067303e-06	1.0275422422615795e-06	0.0	2.7619920342768736e-06	2.349177579031554e-06	1.8902325742159315e-06	2.0031950419515063e-06	1.676434844725433e-06	2.5321286613061164e-06
AATCTAACCGATAATCTAGTTTCTAGTAATCAAAAGTCAAGAGACTTTAGAA	0.0	6.982171606650053e-07	2.382914313737358e-07	0.0	0.0	6.422139014134872e-08	0.0	0.0	0.0	0.0	0.0	0.0	0.0
AGTATAAAAGGAAATCTTGTTATTCGTAATCAAAAGTCAAGAGACTTTAGAA	0.0	0.0	0.0	1.7034429349810738e-06	1.1670449837488987e-06	3.8532834084809225e-07	0.0	4.833486059984529e-07	7.178042602596416e-07	6.750830622199756e-07	9.203869111669082e-07	7.249447977191062e-07	9.622088912963244e-07
TTGAAAAGTAAGAATTTGTTTCACATGAAGCAACAGGCAAACCGATTATGTA	1.1192797211138688e-06	9.30956214220007e-07	1.191457156868679e-06	2.129303668726342e-06	8.428658215964267e-07	2.5688556056539487e-07	0.0	2.7619920342768734e-07	0.0	2.0252491866599267e-07	5.4140406539229893e-08	9.061809971488828e-08	0.0
CCTGAAATTTTTAAATGGGTTCAGGGGAAGCAACAGGCAAACCGATTATGTA	0.0	0.0	0.0	0.0	3.241791621524718e-07	7.706566816961845e-07	4.380335796542163e-06	4.833486059984529e-07	7.178042602596416e-07	2.0252491866599267e-07	4.3312325231383915e-07	2.7185429914466483e-07	2.0257029290448933e-07
TATATAACTATGAAGATATGTACAATGTACCAAGACAAAAAACTGTTATTTA	0.0	0.0	0.0	0.0	0.0	0.0	0.0	0.0	3.9152959650525905e-07	0.0	1.0828081307845979e-07	4.530904985744414e-08	0.0
TACATAATTAACAAAAGGGTTCCTGAGAAGCAACAGGCAAACCGATTATGTA	1.7588681331789367e-06	1.5128038481075115e-06	0.0	1.2775822012358053e-06	1.231880816179393e-06	1.6697561436750665e-06	0.0	2.2095936274214987e-06	1.6313733187719125e-06	9.451162871079657e-07	9.203869111669082e-07	8.608719472914386e-07	1.4686346235575475e-06
ATTAAAAATTATAATTCCATTGAAACGAAGCAACAGGCAAACCGATTATGTA	7.994855150813349e-07	6.982171606650053e-07	7.148742941212074e-07	4.2586073374526844e-07	5.835224918744493e-07	2.5688556056539487e-07	0.0	4.833486059984529e-07	7.178042602596416e-07	7.425913684419731e-07	8.662465046276783e-07	8.608719472914386e-07	7.596385983918349e-07
GGTCTAAGAGGCAATGAGGTTCTGGCGAAGCAACAGGCAAACCGATTATGTA	0.0	8.145866874425062e-07	1.9063314509898863e-06	1.064651834363171e-06	3.241791621524718e-07	3.2110695070674353e-07	0.0	6.214482077122965e-07	4.567845292561355e-07	6.07574755997978e-07	3.248424392353794e-07	3.624723988595531e-07	5.570683054873456e-07
CATTTAATATGAAACCTCGTTGTCGGGTTGGAAGTCTCAAGATTTTTTGTTC	1.7588681331789367e-06	1.978281955217515e-06	2.1446228823636223e-06	2.981025136216879e-06	2.3340899674977974e-06	1.7339775338164152e-06	0.0	1.4500458179953585e-06	1.30509865501753e-06	1.957740880437929e-06	1.570071789637667e-06	1.676434844725433e-06	8.609237448440796e-07
TCTCTAACGTCGAACCCTATTGCCGAGTACCAAGACAAAAAACTGTTATTTA	1.1192797211138688e-06	1.1636952677750087e-06	0.0	6.387911006179026e-07	3.241791621524718e-07	3.2110695070674353e-07	0.0	8.285976102830621e-07	1.5661183860210362e-06	2.092757492881924e-06	9.745273177061382e-07	4.983995484318855e-07	4.0514058580897866e-07
TGTGAAAAATTTAATGCGATTTGCGAAGTATAAAACATAAGGTTGTTAGTGT	0.0	5.818476338875044e-07	0.0	4.2586073374526844e-07	6.483583243049437e-08	3.8532834084809225e-07	0.0	6.904980085692183e-08	1.30509865501753e-07	6.750830622199755e-08	1.0828081307845979e-07	3.624723988595531e-07	1.0128514645224467e-07
CCACAAAAATTCAAGGGTATTTATTGGAAGCAACAGGCAAACCGATTATGTA	0.0	0.0	0.0	0.0	3.241791621524718e-07	3.8532834084809225e-07	0.0	4.1429880514153106e-07	1.9576479825262952e-07	0.0	0.0	0.0	0.0
CAAGGAACCCTGAAGGACATTTCGTTTCCCTAAGAGTAAACCAAGTTGTATC	0.0	8.145866874425062e-07	1.191457156868679e-06	1.7034429349810738e-06	1.4912241459013704e-06	3.8532834084809225e-07	0.0	2.0714940257076553e-07	6.52549327508765e-08	1.350166124439951e-07	0.0	0.0	0.0
GCTTAAAAACTTAAAGAAGTTAAGGGGAAGCAACAGGCAAACCGATTATGTA	1.7588681331789367e-06	1.861912428440014e-06	1.9063314509898863e-06	1.2775822012358053e-06	1.6208958107623591e-06	8.348780718375333e-07	4.380335796542163e-06	7.595478094261403e-07	8.483141257613945e-07	1.1476412057739585e-06	6.496848784707588e-07	1.2686533960084358e-06	6.583534519395903e-07
CTATAAACATGGAAGTACATTAAGTTAGTATAAAACATAAGGTTGTTAGTGT	0.0	0.0	0.0	0.0	0.0	0.0	0.0	0.0	0.0	0.0	0.0	2.265452492872207e-07	2.5321286613061163e-07
CATGAAAACCCGAAATGCTTTGACCTAGTATAAAACATAAGGTTGTTAGTGT	0.0	0.0	1.191457156868679e-06	4.2586073374526844e-07	5.18686659443955e-07	3.8532834084809225e-07	0.0	1.3809960171384367e-07	1.30509865501753e-07	0.0	0.0	0.0	5.064257322612233e-08
TTTAGAACGCTTAAATATATTCATCTGAAGCAACAGGCAAACCGATTATGTA	2.7182507512765385e-06	3.4910858033250266e-06	4.0509543333535084e-06	4.684468071197953e-06	3.501134951246696e-06	4.238611749329015e-06	0.0	4.350137453986076e-06	4.176315696056096e-06	3.9829900670978555e-06	4.168811303520702e-06	4.802759284889078e-06	3.089196966793462e-06
AAACAAACATAAACCCCGTTTTGGAAGTTGGAAGTCTCAAGATTTTTTGTTC	0.0	0.0	0.0	0.0	0.0	0.0	0.0	0.0	0.0	0.0	0.0	2.265452492872207e-07	1.0128514645224467e-07
GCCCGAAGCTTGAAGCGGCTTTCCAGGAAGCAACAGGCAAACCGATTATGTA	1.7588681331789367e-06	1.6291733748850124e-06	7.148742941212074e-07	4.2586073374526844e-07	3.890149945829662e-07	5.779925112721384e-07	0.0	2.0714940257076553e-07	1.30509865501753e-07	2.700332248879902e-07	1.624212196176897e-07	2.265452492872207e-07	3.5449801258285633e-07
TTGTAAATTTGTAAGTGTTTTCACTTAGTATAAAACATAAGGTTGTTAGTGT	9.593826180976018e-07	5.818476338875044e-07	4.765828627474716e-07	1.2775822012358053e-06	1.5560599783318649e-06	1.0275422422615795e-06	0.0	1.0357470128538276e-06	4.567845292561355e-07	1.0801328995519608e-06	4.872636588530691e-07	5.437085982893297e-07	8.609237448440796e-07
TAAACAAATGGAAATTAAATTGAAGTAGTATAAAACATAAGGTTGTTAGTGT	0.0	9.30956214220007e-07	2.382914313737358e-07	1.064651834363171e-06	1.5560599783318649e-06	1.4770919732510203e-06	0.0	1.3809960171384367e-07	4.567845292561355e-07	1.0801328995519608e-06	8.662465046276783e-07	4.983995484318855e-07	3.03855439356734e-07
ATAAAAACCACCAATAGATTTCTTATGAAGCAACAGGCAAACCGATTATGTA	1.5989710301626697e-06	9.30956214220007e-07	4.765828627474716e-07	2.5551644024716105e-06	1.426388313470876e-06	2.5688556056539483e-06	0.0	2.416743029992264e-06	2.1534127807789245e-06	3.3079070048778803e-06	3.519126425049943e-06	3.8512692378827515e-06	4.5071890171248875e-06
CGAACAAAAAACAATACTTTTGGGCTTCCCTAAGAGTAAACCAAGTTGTATC	1.2791768241301358e-06	4.654781071100035e-07	0.0	4.2586073374526844e-07	5.835224918744493e-07	6.422139014134871e-07	0.0	1.1047968137107493e-06	4.567845292561355e-07	1.0126245933299634e-06	7.038252850099886e-07	4.077814487169972e-07	1.0128514645224465e-06
CAAGGAACCGACAAAGGTATTCCTCATCCCTAAGAGTAAACCAAGTTGTATC	0.0	0.0	0.0	0.0	3.241791621524718e-07	6.422139014134872e-08	0.0	4.1429880514153106e-07	3.262746637543825e-07	6.750830622199755e-08	5.414040653922989e-07	7.249447977191062e-07	2.0257029290448933e-07
GGTAAAATGATCAAGTTAGTTGTCCGGTACCAAGACAAAAAACTGTTATTTA	0.0	1.2800647945525097e-06	2.8594971764848296e-06	1.4905125681084395e-06	6.483583243049436e-07	3.8532834084809225e-07	0.0	1.242896415424593e-06	1.2398437222666536e-06	1.957740880437929e-06	1.3535101634807473e-06	1.31396244586588e-06	1.4179920503314253e-06
ATGAAAATCTTCAAATGGATTGAAACGTACCAAGACAAAAAACTGTTATTTA	0.0	0.0	0.0	0.0	0.0	0.0	0.0	7.595478094261403e-07	1.30509865501753e-07	0.0	0.0	0.0	0.0
TGGGGAACACTTAAAGTGGTTGAATCAGTATAAAACATAAGGTTGTTAGTGT	9.593826180976018e-07	4.654781071100035e-07	7.148742941212074e-07	4.2586073374526844e-07	1.2967166486098874e-07	7.064352915548358e-07	0.0	3.452490042846092e-07	1.30509865501753e-07	0.0	2.7070203269614945e-07	1.3592714957233241e-07	2.5321286613061163e-07
GAACAAATATAGAAATTTATTCTAGATAATCAAAAGTCAAGAGACTTTAGAA	0.0	0.0	0.0	0.0	3.890149945829662e-07	0.0	0.0	2.0714940257076553e-07	2.61019731003506e-07	2.0252491866599267e-07	3.248424392353794e-07	4.077814487169972e-07	1.0128514645224467e-07
CAAATAAATATAGAAGGACCTGGCGTGTTGGAAGTCTCAAGATTTTTTGTTC	0.0	0.0	0.0	0.0	0.0	0.0	0.0	0.0	0.0	4.0504983733198533e-07	1.624212196176897e-07	2.7185429914466483e-07	1.51927719678367e-07
AGGGAGAAACCCAAAAAGCTTAACCGGAAGCAACAGGCAAACCGATTATGTA	0.0	0.0	0.0	0.0	0.0	0.0	0.0	0.0	0.0	0.0	0.0	2.265452492872207e-07	0.0
GCGTCAATCTTCAAATACGTTTAATTGAAGCAACAGGCAAACCGATTATGTA	2.5583536482602716e-06	1.5128038481075115e-06	1.9063314509898863e-06	1.4905125681084395e-06	1.03737331888791e-06	2.3761914352299023e-06	0.0	6.904980085692184e-07	7.178042602596416e-07	5.400664497759804e-07	4.3312325231383915e-07	5.437085982893297e-07	9.11566318070202e-07
TTCCTAATATTCAAAACCTTTCAGCCTAATCAAAAGTCAAGAGACTTTAGAA	0.0	0.0	0.0	1.4905125681084395e-06	5.18686659443955e-07	6.422139014134872e-08	0.0	6.904980085692183e-08	5.22039462007012e-07	1.350166124439951e-07	1.624212196176897e-07	2.7185429914466483e-07	1.51927719678367e-07
TAGACAATGTCCAACGACCTTGGGGAGAAGCAACAGGCAAACCGATTATGTA	9.593826180976018e-07	6.982171606650053e-07	1.6680400196161506e-06	1.064651834363171e-06	9.725374864574154e-07	7.064352915548358e-07	0.0	1.726245021423046e-06	9.13569058512271e-07	8.776079808859682e-07	1.0828081307845978e-06	1.2233443461509916e-06	1.0128514645224465e-06
ACGCTAATTACTAAGTCGATTCTATCGTTGGAAGTCTCAAGATTTTTTGTTC	3.997427575406674e-06	3.4910858033250266e-06	2.8594971764848296e-06	4.897398438070587e-06	4.473672437704111e-06	3.082626726784738e-06	0.0	4.14298805141531e-06	3.066981839291196e-06	4.388039904429841e-06	4.168811303520702e-06	5.029304534176299e-06	5.671968201325701e-06
CGTGGAAATCTAAATCACATTAGACTGTACCAAGACAAAAAACTGTTATTTA	3.0380449573090725e-06	2.6764991158825202e-06	1.4297485882424148e-06	3.193955503089513e-06	1.6208958107623591e-06	1.6697561436750665e-06	4.380335796542163e-06	2.554842631706108e-06	1.3703535877684066e-06	2.092757492881924e-06	1.1369485373238277e-06	1.359271495723324e-06	8.102811716179573e-07
CGTGCAACCTGGAAACATGTTACCTAGCCAAAATTGGCAACCCCATTTTACG	0.0	0.0	0.0	0.0	0.0	0.0	3.066235057579514e-05	0.0	0.0	0.0	0.0	0.0	0.0
GCTTAAATGGGTAAGGGCATTAGAGGTCCTAAAACACAAACCCCATTCTGGG	0.0	0.0	0.0	0.0	0.0	0.0	0.0	0.0	0.0	0.0	0.0	0.0	2.5321286613061163e-07
ATTAGAATTTCAAATTAAATTAGAATGTTGGAAGTCTCAAGATTTTTTGTTC	0.0	0.0	0.0	0.0	0.0	5.779925112721384e-07	0.0	2.7619920342768734e-07	6.52549327508765e-08	4.7255814355398287e-07	5.4140406539229893e-08	4.983995484318855e-07	0.0
TACTAAACAAAGAAGTGAATTCCGGGCCATGAAAGAATAATGGTTTTATAGT	9.593826180976018e-07	1.3964343213300106e-06	1.6680400196161506e-06	8.517214674905369e-07	1.03737331888791e-06	1.2844278028269741e-06	0.0	1.5190956188522805e-06	1.4356085205192831e-06	1.2826578182179535e-06	2.8153011400399544e-06	2.038907243584986e-06	1.8737752093665263e-06
GTAGGAATGTCGAATCTATTTATGTCGTTGGAAGTCTCAAGATTTTTTGTTC	3.0380449573090725e-06	2.094651481995016e-06	2.621205745111094e-06	1.916373301853708e-06	1.8154033080538422e-06	1.6697561436750665e-06	0.0	2.140543826564577e-06	2.7407071755368132e-06	2.1602657991039216e-06	2.2738970746476555e-06	2.446688692301983e-06	1.3167069038791806e-06
GTAGTAAATAGCAACGAGATTGATATGTTGGAAGTCTCAAGATTTTTTGTTC	1.2791768241301358e-06	1.6291733748850124e-06	3.336080039232301e-06	1.916373301853708e-06	2.3989257999282915e-06	1.541313363392369e-06	4.380335796542163e-06	1.1047968137107493e-06	1.6313733187719125e-06	1.3501661244399512e-06	2.1656162615691956e-06	1.5405076951531005e-06	1.5192771967836699e-06
AGCGCAATGAAAAACTGGGTTTTGTTCTACGAAGACGCAACCAAATTGGTTA	9.274031974943484e-06	1.0822365990307582e-05	1.1437988705939318e-05	1.064651834363171e-05	8.16931488624229e-06	7.89923098738589e-06	0.0	7.112129488262949e-06	7.700082064603428e-06	7.088372153309743e-06	7.092393256639116e-06	6.841666528474065e-06	8.204096862631817e-06
TACTGAAAAGTGAAATTACTTCCCAGGAAGCAACAGGCAAACCGATTATGTA	0.0	0.0	0.0	0.0	9.725374864574154e-07	0.0	0.0	2.7619920342768734e-07	0.0	6.750830622199755e-08	0.0	9.061809971488828e-08	5.064257322612233e-08
TTTGGAACATACAAAGATTTTTTTGGAAACTAAATAACAAGTCTTTTACATC	0.0	8.145866874425062e-07	4.765828627474716e-07	1.2775822012358053e-06	1.945074972914831e-07	9.633208521202306e-07	0.0	4.833486059984529e-07	5.22039462007012e-07	4.0504983733198533e-07	3.248424392353794e-07	4.983995484318855e-07	3.03855439356734e-07
CAACCAAGAACAAACTCGATTATCGGAGTATAAAACATAAGGTTGTTAGTGT	1.2791768241301358e-06	1.1636952677750088e-07	1.6680400196161506e-06	4.2586073374526844e-07	1.3615524810403818e-06	1.0917636324029281e-06	0.0	8.285976102830621e-07	6.52549327508765e-07	4.7255814355398287e-07	3.7898284577460927e-07	3.1716334900210894e-07	4.55783159035101e-07
ATGATAACAGAGAATTGGTTTAGTGCAGTATAAAACATAAGGTTGTTAGTGT	0.0	6.982171606650053e-07	2.1446228823636223e-06	4.2586073374526844e-07	7.780299891659324e-07	3.8532834084809225e-07	0.0	6.214482077122965e-07	2.61019731003506e-07	2.0252491866599267e-07	1.1369485373238277e-06	4.530904985744414e-07	3.5449801258285633e-07
ACCTGAATAGTCAAACACATTTTCTTGTTGGAAGTCTCAAGATTTTTTGTTC	5.27660439953681e-06	4.771150597877536e-06	2.8594971764848296e-06	3.6198162368347815e-06	1.426388313470876e-06	2.3119700450885536e-06	4.380335796542163e-06	5.040635462555294e-06	3.7195311667999607e-06	4.928106354205822e-06	4.0063900839030125e-06	5.890176481467738e-06	3.6969078455069303e-06
ATTTTAAATTGAAAATCATTTCCTGCGTTGGAAGTCTCAAGATTTTTTGTTC	3.1979420603253394e-06	1.861912428440014e-06	2.382914313737358e-06	2.3422340355989765e-06	3.954985778260156e-06	3.5963978479155278e-06	4.380335796542163e-06	3.2453406402753265e-06	3.0017269065403193e-06	3.9829900670978555e-06	3.464986018510713e-06	4.530904985744414e-06	3.848835565185297e-06
AATGGAAGCTTCAATTGCCTTCTCCACAGATAAATAACAAATCAATTTACTC	1.7588681331789367e-06	5.818476338875044e-07	0.0	4.2586073374526844e-07	1.945074972914831e-07	2.5688556056539487e-07	0.0	0.0	0.0	0.0	0.0	0.0	0.0
CACCGAAGCTACAATATAGTTGGTTAGTTGGAAGTCTCAAGATTTTTTGTTC	1.0073517490024819e-05	6.7494325530950514e-06	9.05507439220196e-06	1.0220657609886442e-05	1.0373733188879098e-05	1.0082758252191747e-05	0.0	1.235991435338901e-05	1.0962828702147253e-05	1.2489036651069548e-05	1.1207064153620589e-05	1.128195341450359e-05	1.1597149268782013e-05
GTCGAAACGGATAAATTGCTTCACACGAAGCAACAGGCAAACCGATTATGTA	1.7588681331789367e-06	9.30956214220007e-07	4.765828627474716e-07	6.387911006179026e-07	1.945074972914831e-07	6.422139014134871e-07	0.0	9.666972119969058e-07	7.830591930105181e-07	2.700332248879902e-07	5.955444719315288e-07	6.79635747861662e-07	4.0514058580897866e-07
TTCGGAATCTTAAACCTTGTTCTTGAAGTATAAAACATAAGGTTGTTAGTGT	0.0	1.047325740997508e-06	4.765828627474716e-07	1.7034429349810738e-06	3.241791621524718e-07	6.422139014134871e-07	0.0	1.3809960171384367e-07	4.567845292561355e-07	3.375415311099878e-07	1.0828081307845979e-07	1.3592714957233241e-07	1.0128514645224467e-07
CAACGAATACGTAAGAAGGTTATTTTGTTGGAAGTCTCAAGATTTTTTGTTC	0.0	0.0	0.0	0.0	3.241791621524718e-07	1.2844278028269743e-07	0.0	2.0714940257076553e-07	0.0	0.0	0.0	0.0	0.0
TAATGAACCTGTAATTACATTTAAGCCCATGAAAGAATAATGGTTTTATAGT	1.1192797211138688e-06	5.818476338875044e-07	9.531657254949432e-07	4.2586073374526844e-07	7.780299891659324e-07	1.6055347535337177e-06	0.0	1.5881454197092023e-06	1.4356085205192831e-06	1.4851827368839463e-06	1.1910889438630577e-06	1.1327262464361035e-06	6.07710878713468e-07
GATTAAACTCTCAACATCTTTCAAGCTCCTAAAACACAAACCCCATTCTGGG	0.0	0.0	0.0	0.0	0.0	0.0	0.0	0.0	0.0	0.0	0.0	2.265452492872207e-07	5.064257322612233e-08
AAAACAAAGTATAACTTTATTATGTTGTTGGAAGTCTCAAGATTTTTTGTTC	0.0	8.145866874425062e-07	4.765828627474716e-07	1.064651834363171e-06	1.2967166486098873e-06	1.2202064126856255e-06	0.0	1.1738466145676713e-06	1.4356085205192831e-06	1.4176744306619486e-06	2.4904587008045752e-06	2.038907243584986e-06	1.5192771967836699e-06
ACTACAAATCGCAAAAGCATTGACTTGAAGCAACAGGCAAACCGATTATGTA	9.593826180976018e-07	1.6291733748850124e-06	1.191457156868679e-06	6.387911006179026e-07	9.077016540269211e-07	6.422139014134871e-07	0.0	2.7619920342768734e-07	1.9576479825262952e-07	5.400664497759804e-07	0.0	4.530904985744414e-08	5.064257322612233e-08
TAACCAAACTTGAATTGTGTTGTGTATCCTAAAACACAAACCCCATTCTGGG	0.0	0.0	0.0	0.0	0.0	0.0	0.0	0.0	0.0	0.0	0.0	3.624723988595531e-07	0.0
ATTTAAATGAAGAAAACTGTTCTTACGTTGGAAGTCTCAAGATTTTTTGTTC	0.0	9.30956214220007e-07	0.0	4.2586073374526844e-07	1.945074972914831e-07	6.422139014134871e-07	4.380335796542163e-06	9.666972119969058e-07	5.872943947578885e-07	1.0126245933299634e-06	4.872636588530691e-07	4.983995484318855e-07	2.5321286613061163e-07
ATGCCAATAGAAAATATTTTTCATTGGAAGCAACAGGCAAACCGATTATGTA	2.8781478542928055e-06	2.792868642660021e-06	2.382914313737358e-06	2.981025136216879e-06	2.269254135067303e-06	2.7615197760779947e-06	0.0	3.038191237704561e-06	1.8923930497754186e-06	3.645448535987868e-06	3.4108456119714832e-06	2.220143443014763e-06	4.304618724220398e-06
AGCACAACCCACAATGCTGTTAGATCGTTGGAAGTCTCAAGATTTTTTGTTC	6.2359870176344115e-06	3.258346749770025e-06	6.672160078464602e-06	3.4068858699621475e-06	4.14949327555164e-06	4.302833139470364e-06	4.380335796542163e-06	3.521539843703014e-06	4.306825561557849e-06	5.130631272871814e-06	5.14333862122684e-06	4.349668786314637e-06	5.01361474938611e-06
CCTTCAAACGTGAAATGAGTTCCTACGTTGGAAGTCTCAAGATTTTTTGTTC	3.0380449573090725e-06	1.978281955217515e-06	1.4297485882424148e-06	3.4068858699621475e-06	3.825314113399168e-06	3.4679550676328304e-06	4.380335796542163e-06	2.900091635990717e-06	3.4585114357964546e-06	5.873222641313787e-06	3.3025647988930234e-06	3.8512692378827515e-06	4.253976150994276e-06
TACTAAACTATAAAGTCCCTTATCAAGAAGCAACAGGCAAACCGATTATGTA	0.0	0.0	0.0	0.0	0.0	0.0	0.0	0.0	3.9152959650525905e-07	1.350166124439951e-07	1.0828081307845979e-07	1.3592714957233241e-07	2.0257029290448933e-07
TAGCAAAATAAGAATATCTTTAGATGGAAGCAACAGGCAAACCGATTATGTA	0.0	0.0	0.0	0.0	0.0	5.137711211307897e-07	0.0	3.452490042846092e-07	2.61019731003506e-07	1.0801328995519608e-06	3.248424392353794e-07	2.7185429914466483e-07	0.0
CCAAAAAAACATAATTGTTTTATGACGTACCAAGACAAAAAACTGTTATTTA	9.593826180976018e-07	8.145866874425062e-07	0.0	0.0	0.0	0.0	0.0	1.3809960171384367e-07	6.52549327508765e-08	6.750830622199755e-08	0.0	0.0	0.0
CAATAAACTCTTAAGAGTTTTGCTTGGTTGGAAGTCTCAAGATTTTTTGTTC	0.0	0.0	0.0	0.0	6.483583243049436e-07	2.5688556056539487e-07	0.0	1.3809960171384367e-07	0.0	0.0	5.4140406539229893e-08	4.530904985744414e-08	0.0
GCTCCAATAGTTAAGGCGTTTCTTTATAATCAAAAGTCAAGAGACTTTAGAA	0.0	0.0	0.0	1.2775822012358053e-06	1.5560599783318649e-06	1.0917636324029281e-06	0.0	1.5190956188522805e-06	1.2398437222666536e-06	1.7552159617719364e-06	1.1369485373238277e-06	1.2686533960084358e-06	6.583534519395903e-07
GCGTGAATGGAGAAGTGAATTAGTCAGAAGCAACAGGCAAACCGATTATGTA	7.994855150813349e-07	1.047325740997508e-06	9.531657254949432e-07	1.4905125681084395e-06	1.2967166486098873e-06	5.779925112721384e-07	0.0	4.833486059984529e-07	6.52549327508765e-08	2.700332248879902e-07	1.624212196176897e-07	0.0	0.0
GGGCTAAGTGATAAATGGGTTGGAAGAGCCGAATGGATAACTAATTTAGGTG	0.0	0.0	0.0	0.0	0.0	0.0	0.0	0.0	0.0	0.0	0.0	0.0	2.5321286613061163e-07
ACTTTAATACTAAAGCAAGTTGGTGAGAAGCAACAGGCAAACCGATTATGTA	0.0	0.0	0.0	0.0	1.231880816179393e-06	5.779925112721384e-07	0.0	2.0714940257076553e-07	1.30509865501753e-07	6.750830622199755e-08	1.0828081307845979e-07	1.8123619942977655e-07	5.064257322612233e-08
AAACCAAGCCAGAATCGAGTTTCAACTCCCTAAGAGTAAACCAAGTTGTATC	0.0	9.30956214220007e-07	4.765828627474716e-07	0.0	5.835224918744493e-07	8.348780718375333e-07	0.0	4.833486059984529e-07	8.483141257613945e-07	7.425913684419731e-07	8.662465046276783e-07	7.249447977191062e-07	0.0
GTTCTAATTATGAATAGTTTTAAAGGGAAGCAACAGGCAAACCGATTATGTA	4.637015987471742e-06	7.447649713760056e-06	6.672160078464602e-06	5.749119905561124e-06	5.316538259300538e-06	6.8074673549829635e-06	4.380335796542163e-06	5.869233072838356e-06	5.285649552820997e-06	4.995614660427819e-06	5.2516194343053e-06	5.029304534176299e-06	5.1655424690644776e-06
GTAATAACACCAAAAATTATTATAAGAGTATAAAACATAAGGTTGTTAGTGT	7.994855150813349e-07	1.047325740997508e-06	0.0	1.2775822012358053e-06	1.231880816179393e-06	1.4770919732510203e-06	0.0	8.285976102830621e-07	1.2398437222666536e-06	9.451162871079657e-07	1.4076505700199772e-06	1.4951986452956566e-06	5.570683054873456e-07
ACTATAAATCGCAATAACCTTTTCGCGAAGCAACAGGCAAACCGATTATGTA	4.477118884455475e-06	3.6074553301025276e-06	3.8126629019797727e-06	3.193955503089513e-06	2.2044183026368084e-06	1.6055347535337177e-06	0.0	2.6929422334199516e-06	2.5449423772841836e-06	2.1602657991039216e-06	3.843968864285323e-06	2.990397290591313e-06	3.4436949793763184e-06
GCGTTAATAACCAAGTTCATTTATATGAAGCAACAGGCAAACCGATTATGTA	1.1192797211138688e-06	6.982171606650053e-07	0.0	1.4905125681084395e-06	0.0	4.4954973098944097e-07	0.0	3.452490042846092e-07	3.9152959650525905e-07	1.350166124439951e-07	1.0828081307845979e-07	2.7185429914466483e-07	0.0
TAACTAACATTAAAATCGTTTTACTCTCGTAAACGATGAATGTGTTTCATGA	0.0	0.0	0.0	0.0	0.0	0.0	0.0	0.0	0.0	0.0	0.0	0.0	2.5321286613061163e-07
ATCACAATCTGAAAACATGTTCCAATTCCTAAAACACAAACCCCATTCTGGG	0.0	0.0	0.0	0.0	0.0	0.0	0.0	0.0	0.0	0.0	0.0	3.624723988595531e-07	2.0257029290448933e-07
CCTGAAAGTTTGAATTTATTTCGCGTGTACCAAGACAAAAAACTGTTATTTA	0.0	0.0	0.0	0.0	5.18686659443955e-07	6.422139014134871e-07	0.0	2.0714940257076553e-07	1.9576479825262952e-07	1.350166124439951e-07	0.0	2.7185429914466483e-07	0.0
ACAGAAAGTCCCAAAGAGTTTCTTTTGTTGGAAGTCTCAAGATTTTTTGTTC	0.0	9.30956214220007e-07	2.382914313737358e-07	1.2775822012358053e-06	3.890149945829662e-07	2.5688556056539487e-07	0.0	3.452490042846092e-07	2.61019731003506e-07	6.07574755997978e-07	1.624212196176897e-07	4.983995484318855e-07	2.0257029290448933e-07
TTACAAACGAAAAATGGTTTAGATGGGTTGGAAGTCTCAAGATTTTTTGTTC	0.0	0.0	0.0	0.0	0.0	0.0	0.0	0.0	0.0	3.375415311099878e-07	1.0828081307845979e-07	3.624723988595531e-07	0.0
ACAGCAATAGCGAAGACTCTTAAATTGTACCAAGACAAAAAACTGTTATTTA	0.0	1.2800647945525097e-06	1.191457156868679e-06	1.4905125681084395e-06	1.3615524810403818e-06	2.1193058746645076e-06	0.0	1.1738466145676713e-06	1.7618831842736656e-06	1.8902325742159315e-06	2.3280374811868854e-06	3.2622515897359777e-06	1.975060355818771e-06
TTCCAAAAAAATAACCCACTTTGGGTAGTATAAAACATAAGGTTGTTAGTGT	1.1192797211138688e-06	5.818476338875044e-07	4.765828627474716e-07	2.1293036687263422e-07	1.03737331888791e-06	1.9266417042404613e-07	0.0	2.0714940257076553e-07	3.262746637543825e-07	2.0252491866599267e-07	2.7070203269614945e-07	2.7185429914466483e-07	6.07710878713468e-07
CCTACAAGCATTAATTACCTTTACTGGAAGCAACAGGCAAACCGATTATGTA	0.0	0.0	0.0	0.0	0.0	0.0	0.0	4.1429880514153106e-07	3.9152959650525905e-07	6.750830622199756e-07	1.624212196176897e-07	6.79635747861662e-07	5.064257322612233e-07
ACTAGAAGCATCAATTTTTTTGACCGGAAGCAACAGGCAAACCGATTATGTA	1.9187652361952037e-06	9.30956214220007e-07	1.191457156868679e-06	6.387911006179026e-07	1.945074972914831e-07	8.990994619788819e-07	0.0	8.976474111399839e-07	1.30509865501753e-07	3.375415311099878e-07	9.745273177061382e-07	8.155628974339944e-07	4.0514058580897866e-07
TATCTAATATAGAACCCTGTTTATTAGTTGGAAGTCTCAAGATTTTTTGTTC	0.0	5.818476338875044e-07	4.765828627474716e-07	0.0	1.945074972914831e-07	1.9266417042404613e-07	0.0	3.452490042846092e-07	2.61019731003506e-07	2.700332248879902e-07	0.0	0.0	5.064257322612233e-08
TCTTAAATGAAGAATACGCTTAGGCTGAAGCAACAGGCAAACCGATTATGTA	1.1192797211138688e-06	8.145866874425062e-07	1.191457156868679e-06	8.517214674905369e-07	1.426388313470876e-06	8.990994619788819e-07	0.0	1.242896415424593e-06	1.044078924014024e-06	1.6877076555499388e-06	5.955444719315288e-07	9.96799096863771e-07	1.4179920503314253e-06
CAACAAACTTGAAACTTACTTTGCCCGTTGGAAGTCTCAAGATTTTTTGTTC	0.0	0.0	0.0	0.0	0.0	0.0	0.0	0.0	0.0	0.0	0.0	2.7185429914466483e-07	0.0
TGATGAACTTTAAAGGTAATTTCGTGGTACCAAGACAAAAAACTGTTATTTA	1.2791768241301358e-06	8.145866874425062e-07	1.4297485882424148e-06	1.064651834363171e-06	9.077016540269211e-07	1.348649192968323e-06	0.0	8.976474111399839e-07	5.22039462007012e-07	4.7255814355398287e-07	1.0828081307845979e-07	4.530904985744414e-08	5.064257322612233e-08
GACACAAGACTGAACCTACTTAGGTTGAAGCAACAGGCAAACCGATTATGTA	3.1979420603253394e-06	1.3964343213300106e-06	2.621205745111094e-06	2.3422340355989765e-06	2.07474663777582e-06	1.926641704240461e-06	4.380335796542163e-06	2.140543826564577e-06	1.6313733187719125e-06	1.6877076555499388e-06	1.7324930092553566e-06	1.4951986452956566e-06	9.622088912963244e-07
ACGTTAAAAGTAAAGTGCCTTACATTGTACGAACTAAAAATTATATTTGCCA	0.0	0.0	1.191457156868679e-06	0.0	0.0	0.0	0.0	0.0	0.0	0.0	1.624212196176897e-07	0.0	1.0128514645224467e-07
CCTAGAACAGGTAACTCGCTTCTCTAGTACCAAGACAAAAAACTGTTATTTA	0.0	0.0	0.0	0.0	0.0	0.0	0.0	0.0	0.0	0.0	3.7898284577460927e-07	4.077814487169972e-07	6.07710878713468e-07
TGGACAAATTGAAACTAATTTTTAGAAGTATAAAACATAAGGTTGTTAGTGT	0.0	0.0	0.0	0.0	3.241791621524718e-07	3.2110695070674353e-07	0.0	0.0	0.0	0.0	0.0	0.0	0.0
ATTTAAACTATCAACGATTTTTGTTTGTACCAAGACAAAAAACTGTTATTTA	0.0	0.0	0.0	0.0	1.426388313470876e-06	5.137711211307897e-07	0.0	7.595478094261403e-07	1.044078924014024e-06	4.0504983733198533e-07	7.579656915492185e-07	8.155628974339944e-07	3.03855439356734e-07
CCCAAAATCGCCAAACTTCTTGTAATAGTATAAAACATAAGGTTGTTAGTGT	0.0	0.0	0.0	0.0	7.780299891659324e-07	1.1559850225442768e-06	0.0	1.1738466145676713e-06	9.13569058512271e-07	1.215149511995956e-06	7.579656915492185e-07	9.96799096863771e-07	8.102811716179573e-07
CTAGAAAAAGGAAAAAGTGTTGACAAGTTGGAAGTCTCAAGATTTTTTGTTC	0.0	0.0	0.0	0.0	9.077016540269211e-07	9.633208521202306e-07	0.0	6.904980085692184e-07	1.1093338567649005e-06	9.451162871079657e-07	1.2452293504022876e-06	9.96799096863771e-07	6.07710878713468e-07
ATTAGAAGTAGGAAATTAGTTAGCTTAGTATAAAACATAAGGTTGTTAGTGT	0.0	0.0	0.0	1.064651834363171e-06	0.0	0.0	0.0	6.904980085692183e-08	0.0	0.0	0.0	0.0	0.0
TGTATAATACCTAACTCGATTTGCCTCTACGAAGACGCAACCAAATTGGTTA	0.0	0.0	0.0	0.0	0.0	0.0	0.0	0.0	0.0	0.0	0.0	2.265452492872207e-07	0.0
CTGTCAATGAAAAACATACTTCATGGAGTATAAAACATAAGGTTGTTAGTGT	9.593826180976018e-07	1.861912428440014e-06	1.4297485882424148e-06	1.4905125681084395e-06	1.6857316431928534e-06	1.6055347535337177e-06	0.0	1.5190956188522805e-06	7.178042602596416e-07	1.0126245933299634e-06	1.0828081307845978e-06	7.702538475765503e-07	6.583534519395903e-07
CGCACAATCACAAACGACGTTTGATGGAAGCAACAGGCAAACCGATTATGTA	1.2791768241301358e-06	1.1636952677750087e-06	1.9063314509898863e-06	1.064651834363171e-06	1.3615524810403818e-06	1.541313363392369e-06	0.0	1.9333944239938117e-06	1.2398437222666536e-06	9.451162871079657e-07	1.570071789637667e-06	1.0874171965786593e-06	1.823132636140404e-06
CGAGTAAACGGAAAGTATCTTAGGACGAAGCAACAGGCAAACCGATTATGTA	6.875575429699479e-06	4.538411544322534e-06	4.765828627474716e-06	4.04567697058005e-06	3.501134951246696e-06	3.0184053366433893e-06	0.0	4.626336657413763e-06	2.088157848028048e-06	2.4978073302139094e-06	2.598739513883035e-06	2.899779190876425e-06	2.3295583684016273e-06
TGATAAAGTGTAAATGACTTTGACCGTCCCTAAGAGTAAACCAAGTTGTATC	5.756295708585611e-06	6.7494325530950514e-06	7.38703437258581e-06	5.110328804943221e-06	4.9923590971480665e-06	5.587260942297338e-06	4.380335796542163e-06	6.076382475409122e-06	5.6119242165753795e-06	7.290897071975736e-06	6.063725532393748e-06	5.2105407336060756e-06	6.178393933586924e-06
AGTAGAATCCCGAATAAATTTGGTCCGTTGGAAGTCTCAAGATTTTTTGTTC	1.2791768241301358e-06	8.145866874425062e-07	7.148742941212074e-07	1.2775822012358053e-06	9.077016540269211e-07	3.2110695070674353e-07	0.0	8.285976102830621e-07	1.5008634532701597e-06	2.0252491866599267e-07	1.2452293504022876e-06	1.0874171965786593e-06	7.596385983918349e-07
CTCTCCAGCCGAAAATCGTTCTTCAACAGATAAATAACAAATCAATTTACTC	0.0	0.0	0.0	0.0	0.0	0.0	0.0	0.0	0.0	0.0	0.0	0.0	9.622088912963244e-07
ACTAGAAACGGTAATGGTTTTGGCTCGAAGCAACAGGCAAACCGATTATGTA	9.593826180976018e-07	5.818476338875044e-07	9.531657254949432e-07	1.4905125681084395e-06	5.835224918744493e-07	8.348780718375333e-07	0.0	1.5881454197092023e-06	2.2839226462806775e-06	1.957740880437929e-06	1.8949142288730464e-06	1.8576710441552097e-06	1.6712049164620368e-06
TCTACAATATAAAAGGCTCTTACGAAGTTGGAAGTCTCAAGATTTTTTGTTC	1.2791768241301358e-06	1.1636952677750087e-06	2.382914313737358e-06	3.4068858699621475e-06	1.8154033080538422e-06	2.055084484523159e-06	0.0	2.140543826564577e-06	1.3703535877684066e-06	1.8902325742159315e-06	1.7866334157945865e-06	1.8576710441552097e-06	1.8737752093665263e-06
ATCGAAACTAATAAACTCTTTGGGCCAGTATAAAACATAAGGTTGTTAGTGT	7.994855150813349e-07	3.4910858033250264e-07	4.765828627474716e-07	6.387911006179026e-07	6.483583243049436e-07	5.779925112721384e-07	4.380335796542163e-06	2.0714940257076553e-07	6.52549327508765e-08	0.0	0.0	0.0	0.0
AAGTTAATGTATAATATAGTTTGTAAAGTATAAAACATAAGGTTGTTAGTGT	0.0	0.0	0.0	0.0	0.0	5.137711211307897e-07	0.0	6.904980085692183e-08	1.30509865501753e-07	3.375415311099878e-07	3.7898284577460927e-07	4.530904985744414e-07	3.5449801258285633e-07
TTGCTAAGAGGGAATAACTTTTGTCTGTACCAAGACAAAAAACTGTTATTTA	3.5177362663578734e-06	5.120259178210039e-06	3.0977886078585654e-06	1.916373301853708e-06	2.0099108053453253e-06	1.6055347535337177e-06	0.0	2.002444224850733e-06	1.5661183860210362e-06	1.5526910431059437e-06	2.4363182942653453e-06	1.5405076951531005e-06	2.126988075497138e-06
ATGTTAATAAGCAAGACAGTTAATAGGTTGGAAGTCTCAAGATTTTTTGTTC	0.0	0.0	0.0	0.0	5.835224918744493e-07	8.990994619788819e-07	0.0	5.523984068553747e-07	5.22039462007012e-07	4.0504983733198533e-07	3.248424392353794e-07	3.624723988595531e-07	2.0257029290448933e-07
GTATGAATATTTAACTCGCTTAAGGAGAAGCAACAGGCAAACCGATTATGTA	2.5583536482602716e-06	1.2800647945525097e-06	1.4297485882424148e-06	8.517214674905369e-07	1.1022091513184042e-06	1.2844278028269741e-06	0.0	6.904980085692184e-07	1.1093338567649005e-06	2.092757492881924e-06	1.2452293504022876e-06	1.2233443461509916e-06	1.4686346235575475e-06
TAGGTAAACCTAAATAACCTTCTCGCAGTATAAAACATAAGGTTGTTAGTGT	1.5989710301626697e-06	2.3273905355500175e-06	2.1446228823636223e-06	1.4905125681084395e-06	2.139582470206314e-06	1.541313363392369e-06	0.0	1.5190956188522805e-06	1.1093338567649005e-06	1.2826578182179535e-06	1.1369485373238277e-06	1.676434844725433e-06	6.583534519395903e-07
CTAAGAACATGAAAGCGTCTTCAGGAGCCAAAATTGGCAACCCCATTTTACG	0.0	0.0	0.0	0.0	0.0	0.0	0.0	0.0	0.0	0.0	3.248424392353794e-07	0.0	2.0257029290448933e-07
TTGATAATTTCTAACCGTGTTGATTGGTTGGAAGTCTCAAGATTTTTTGTTC	0.0	6.982171606650053e-07	7.148742941212074e-07	2.1293036687263422e-07	6.483583243049437e-08	2.5688556056539487e-07	0.0	2.0714940257076553e-07	5.22039462007012e-07	2.0252491866599267e-07	4.3312325231383915e-07	7.702538475765503e-07	5.064257322612233e-08
TCGACAACTGAGAAGATTATTTCAGAAGTATAAAACATAAGGTTGTTAGTGT	9.593826180976018e-07	6.982171606650053e-07	9.531657254949432e-07	4.2586073374526844e-07	3.241791621524718e-07	1.9266417042404613e-07	0.0	3.452490042846092e-07	3.9152959650525905e-07	6.750830622199756e-07	3.248424392353794e-07	1.3592714957233241e-07	5.064257322612233e-08
CTCGCAATCAGCAACCGCCTTGAAAGGAAGCAACAGGCAAACCGATTATGTA	2.2385594422277376e-06	1.2800647945525097e-06	3.0977886078585654e-06	1.064651834363171e-06	9.077016540269211e-07	1.0275422422615795e-06	0.0	1.311946216281515e-06	1.3703535877684066e-06	2.565315636435907e-06	2.652879920422265e-06	1.948289143870098e-06	2.734698954210606e-06
CCAGGAATCCAAAACCGATTTTATCATTTAGAAAAATCAACAATTTTAATTG	1.5989710301626697e-06	1.047325740997508e-06	0.0	0.0	0.0	0.0	0.0	0.0	0.0	6.750830622199755e-08	0.0	0.0	0.0
GCTTCAAGATTTAAAGGCCTTTACGTGAAGCAACAGGCAAACCGATTATGTA	0.0	6.982171606650053e-07	4.765828627474716e-07	1.064651834363171e-06	1.3615524810403818e-06	1.6697561436750665e-06	4.380335796542163e-06	3.6596394454168574e-06	2.2839226462806775e-06	3.510431923543873e-06	5.738883093158369e-06	4.530904985744414e-06	4.608474163577132e-06
CTGAGAACGTGCAAGGTTATTACACTGTACGAACTAAAAATTATATTTGCCA	3.6776333693741404e-06	4.072933437212531e-06	3.574371470606037e-06	4.258607337452684e-06	4.408836605273617e-06	4.238611749329015e-06	4.380335796542163e-06	3.1762908394184045e-06	3.3280015702947015e-06	2.565315636435907e-06	3.031862766196874e-06	3.6700330384529752e-06	2.17763064872326e-06
AAATTAAGATTAAAATTCATTCACGCGTACCAAGACAAAAAACTGTTATTTA	8.314649356845883e-06	9.193192615422569e-06	3.336080039232301e-06	6.387911006179026e-06	6.418747410618942e-06	6.48636040427622e-06	0.0	7.595478094261402e-06	7.700082064603428e-06	6.88584723464375e-06	5.793023499697599e-06	4.3949778361720814e-06	4.304618724220398e-06
TTAATAACTCTTAGCATCTTGCAACAGTACCAAGACAAAAAACTGTTATTTA	0.0	6.982171606650053e-07	2.382914313737358e-07	4.2586073374526844e-07	1.945074972914831e-07	1.2844278028269743e-07	0.0	6.904980085692183e-08	1.9576479825262952e-07	1.350166124439951e-07	1.624212196176897e-07	1.3592714957233241e-07	5.064257322612233e-08
TGTTTAAAAACCACCATTGTTTGTTGGTTGGAAGTCTCAAGATTTTTTGTTC	0.0	0.0	0.0	0.0	0.0	0.0	0.0	0.0	0.0	0.0	2.7070203269614945e-07	1.3592714957233241e-07	1.51927719678367e-07
CACAAAATTGGCAACTATGTTTACGAGAAGCAACAGGCAAACCGATTATGTA	2.0786623392114706e-06	1.6291733748850124e-06	1.6680400196161506e-06	1.4905125681084395e-06	1.5560599783318649e-06	1.2202064126856255e-06	0.0	8.976474111399839e-07	8.483141257613945e-07	1.4851827368839463e-06	1.2993697569415175e-06	9.514900470063268e-07	1.1647791842008137e-06
TATTAAACAGTTAAGAGGTTTAGCGAGTTGGAAGTCTCAAGATTTTTTGTTC	5.9161928116018775e-06	6.283954445985048e-06	4.0509543333535084e-06	5.536189538688489e-06	6.353911578188448e-06	6.165253453569476e-06	0.0	4.419187254842997e-06	5.089884754568367e-06	5.873222641313787e-06	5.955444719315288e-06	5.890176481467738e-06	5.2161850422906e-06
TTGATAAACTGTAAAAAAATTCGCAACCATGAAAGAATAATGGTTTTATAGT	9.593826180976018e-07	6.982171606650053e-07	0.0	0.0	1.2967166486098874e-07	3.2110695070674353e-07	0.0	6.904980085692183e-08	1.30509865501753e-07	0.0	5.4140406539229893e-08	0.0	0.0
TTTTGAACCGGTAATGGAGTTGGACGGTACCAAGACAAAAAACTGTTATTTA	2.3984565452440046e-06	2.909238169437522e-06	3.336080039232301e-06	2.981025136216879e-06	2.3340899674977974e-06	2.247748654947205e-06	0.0	2.002444224850733e-06	2.1534127807789245e-06	2.430299023991912e-06	2.057335448490736e-06	1.948289143870098e-06	2.126988075497138e-06
CAACGAACAGAAAAGAAATTTTGTAGCATTCAAACACGAATCGCTTTCTTAG	0.0	0.0	0.0	0.0	3.241791621524718e-07	0.0	8.760671593084326e-06	0.0	0.0	0.0	0.0	4.530904985744414e-08	1.0128514645224467e-07
TCAGGAATACTAAACGTAATTGACCTGAAGCAACAGGCAAACCGATTATGTA	1.1192797211138688e-06	1.047325740997508e-06	1.6680400196161506e-06	4.2586073374526844e-07	2.2044183026368084e-06	7.706566816961845e-07	0.0	5.523984068553747e-07	1.30509865501753e-06	2.092757492881924e-06	3.4108456119714832e-06	3.081015390306201e-06	2.734698954210606e-06
TATCAAAGATAAAAACGTATTAGGGTGTACCAAGACAAAAAACTGTTATTTA	7.994855150813349e-07	3.4910858033250264e-07	9.531657254949432e-07	4.2586073374526844e-07	6.483583243049437e-08	6.422139014134872e-08	0.0	6.904980085692183e-08	6.52549327508765e-08	6.750830622199755e-08	2.1656162615691957e-07	4.530904985744414e-08	5.064257322612233e-08
CGGTCCAAAAAAAAAGGAATTTTGTTGTTGGAAGTCTCAAGATTTTTTGTTC	0.0	0.0	0.0	0.0	3.890149945829662e-07	3.8532834084809225e-07	0.0	1.3809960171384367e-07	5.22039462007012e-07	2.0252491866599267e-07	1.0828081307845979e-07	1.3592714957233241e-07	2.5321286613061163e-07
CTTTAAACAGACAATTCTTTTAAGTCAGTATAAAACATAAGGTTGTTAGTGT	0.0	0.0	0.0	0.0	0.0	0.0	0.0	0.0	0.0	4.0504983733198533e-07	1.624212196176897e-07	9.061809971488828e-08	4.0514058580897866e-07
TATTTAAAGTTCAATGCCTTTAATAGAGTATAAAACATAAGGTTGTTAGTGT	0.0	0.0	0.0	0.0	0.0	0.0	0.0	4.1429880514153106e-07	5.22039462007012e-07	4.7255814355398287e-07	1.028667724245368e-06	1.0874171965786593e-06	3.03855439356734e-07
CACTTAAATTTTAATTTTTTTTGTCCTAATCAAAAGTCAAGAGACTTTAGAA	0.0	0.0	0.0	0.0	0.0	0.0	0.0	0.0	0.0	0.0	0.0	3.1716334900210894e-07	5.064257322612233e-08
CTAGCAATTTATAAGCTATTTCTCAGAGTATAAAACATAAGGTTGTTAGTGT	1.4390739271464027e-06	4.654781071100035e-07	2.382914313737358e-07	0.0	1.3615524810403818e-06	1.0917636324029281e-06	0.0	1.1738466145676713e-06	9.13569058512271e-07	6.750830622199756e-07	1.028667724245368e-06	8.608719472914386e-07	5.064257322612233e-07
ACACGAACCGACAAGGGGCTTCGGGGGAAGCAACAGGCAAACCGATTATGTA	0.0	5.818476338875044e-07	9.531657254949432e-07	6.387911006179026e-07	8.428658215964267e-07	5.137711211307897e-07	0.0	8.285976102830621e-07	7.178042602596416e-07	7.425913684419731e-07	6.496848784707588e-07	8.155628974339944e-07	4.0514058580897866e-07
ACAGGAACCCCTAATAACGTTAATGGTACATAACAAAAAAATCGATTGACAC	0.0	0.0	0.0	0.0	0.0	3.8532834084809225e-07	0.0	1.3809960171384367e-07	0.0	0.0	0.0	0.0	0.0
AAAGTAATTTGAAACAGTTTTAACGCGAAGCAACAGGCAAACCGATTATGTA	4.317221781439208e-06	2.909238169437522e-06	3.336080039232301e-06	3.832746603707416e-06	3.306627453955213e-06	2.5046342155125996e-06	0.0	4.004888449701466e-06	4.567845292561355e-06	3.5779402297658705e-06	3.7898284577460928e-06	4.6668321353167464e-06	6.0771087871346795e-06
TAACAAATGTGTAAGTTTTTTCTCCATACATAACAAAAAAATCGATTGACAC	0.0	0.0	0.0	1.064651834363171e-06	0.0	6.422139014134872e-08	0.0	2.7619920342768734e-07	0.0	0.0	0.0	0.0	0.0
AAATTAACTTACAATCCTGTTTTGAATTTAGAAAAATCAACAATTTTAATTG	1.2791768241301358e-06	2.4437600623275184e-06	4.765828627474716e-07	0.0	0.0	0.0	0.0	0.0	0.0	6.750830622199755e-08	0.0	0.0	0.0
TTGTCAACCGGGAAGTGGGTTGAGGGTAATCAAAAGTCAAGAGACTTTAGAA	7.994855150813349e-07	4.654781071100035e-07	0.0	6.387911006179026e-07	0.0	3.2110695070674353e-07	0.0	4.1429880514153106e-07	3.262746637543825e-07	3.375415311099878e-07	0.0	1.3592714957233241e-07	0.0
TAAATAAAATACAAGCGACTTACGTTGTTGGAAGTCTCAAGATTTTTTGTTC	0.0	0.0	0.0	1.4905125681084395e-06	3.890149945829662e-07	6.422139014134871e-07	0.0	2.0714940257076553e-07	1.30509865501753e-07	1.350166124439951e-07	4.3312325231383915e-07	9.061809971488828e-08	1.51927719678367e-07
AAATAAATCAGTAAGTTTTTTAAAGGGTTGGAAGTCTCAAGATTTTTTGTTC	0.0	9.30956214220007e-07	2.382914313737358e-07	0.0	6.483583243049437e-08	2.5688556056539487e-07	0.0	8.285976102830621e-07	5.22039462007012e-07	9.451162871079657e-07	1.1369485373238277e-06	9.514900470063268e-07	5.570683054873456e-07
TGTGAAATCGCGAAGGGGTTTCGTTAGAAGCAACAGGCAAACCGATTATGTA	1.1192797211138688e-06	6.982171606650053e-07	4.765828627474716e-07	0.0	3.890149945829662e-07	1.0275422422615795e-06	0.0	1.1738466145676713e-06	1.2398437222666536e-06	7.425913684419731e-07	7.579656915492185e-07	4.530904985744414e-08	8.102811716179573e-07
AATTGAATCCGCAAACTCATTCTTCCCTACGAAGACGCAACCAAATTGGTTA	1.1192797211138688e-06	1.2800647945525097e-06	1.191457156868679e-06	1.2775822012358053e-06	1.4912241459013704e-06	1.1559850225442768e-06	0.0	1.9333944239938117e-06	2.1534127807789245e-06	3.780465148431863e-06	3.519126425049943e-06	2.3560705925870953e-06	2.633413807758361e-06
TATCCAAGAAGCAATAGACTTTGGAAGCCAAAATTGGCAACCCCATTTTACG	0.0	0.0	0.0	0.0	0.0	0.0	0.0	0.0	0.0	0.0	3.248424392353794e-07	0.0	0.0
TTATAAATTGTAAATTCATTTGAAAGAGTATAAAACATAAGGTTGTTAGTGT	1.9187652361952037e-06	2.094651481995016e-06	7.148742941212074e-07	2.3422340355989765e-06	1.5560599783318649e-06	1.0275422422615795e-06	4.380335796542163e-06	1.4500458179953585e-06	1.1093338567649005e-06	9.451162871079657e-07	1.028667724245368e-06	5.437085982893297e-07	7.089960251657127e-07
ATTTTCCTGGAGAACTTCGTATAATGGAAGCAACAGGCAAACCGATTATGTA	0.0	0.0	0.0	0.0	3.241791621524718e-07	6.422139014134872e-08	0.0	6.904980085692183e-08	6.52549327508765e-08	6.750830622199755e-08	1.0828081307845979e-07	4.530904985744414e-08	0.0
GATTAAACGAGCAAAATATTTATTTTCCATGAAAGAATAATGGTTTTATAGT	0.0	0.0	0.0	0.0	0.0	0.0	0.0	0.0	3.9152959650525905e-07	1.350166124439951e-07	5.414040653922989e-07	4.530904985744414e-07	0.0
ATGAAAAACAATAAGTTTGTTAGTATCCATGAAAGAATAATGGTTTTATAGT	1.5989710301626697e-06	1.3964343213300106e-06	1.191457156868679e-06	2.7680947693442446e-06	1.1670449837488987e-06	1.7981989239577639e-06	4.380335796542163e-06	1.311946216281515e-06	1.6313733187719125e-06	1.8902325742159315e-06	8.121060980884485e-07	9.96799096863771e-07	6.583534519395903e-07
AGAATAACCAAAAATTAAATTGTGACTAATCAAAAGTCAAGAGACTTTAGAA	0.0	0.0	0.0	0.0	0.0	3.2110695070674353e-07	0.0	6.214482077122965e-07	1.30509865501753e-07	6.750830622199755e-08	1.0828081307845979e-07	9.061809971488828e-08	2.5321286613061163e-07
TTCGAAAAGTATAAAGTTTTTGCTTCTCACAAAATTACAACACTGTTTCGTT	0.0	0.0	0.0	0.0	0.0	0.0	0.0	0.0	0.0	0.0	0.0	0.0	5.570683054873456e-07
TTGCAAATTGAGAAGTGGTTTTATAATAATCAAAAGTCAAGAGACTTTAGAA	0.0	0.0	0.0	0.0	0.0	0.0	0.0	0.0	0.0	0.0	0.0	3.1716334900210894e-07	2.0257029290448933e-07
GCATAAAGTCATAACCATTTTTCTTGAGTATAAAACATAAGGTTGTTAGTGT	1.4390739271464027e-06	3.258346749770025e-06	4.0509543333535084e-06	3.4068858699621475e-06	4.473672437704111e-06	4.238611749329015e-06	0.0	2.485792830849186e-06	2.1534127807789245e-06	2.7003322488799024e-06	2.4363182942653453e-06	2.1748343931573186e-06	1.4179920503314253e-06
GCGTTAATTGTGAACGGGTTTGGGTTGAAGCAACAGGCAAACCGATTATGTA	0.0	0.0	0.0	0.0	3.241791621524718e-07	1.2844278028269743e-07	0.0	4.1429880514153106e-07	3.9152959650525905e-07	2.0252491866599267e-07	3.7898284577460927e-07	4.530904985744414e-08	2.5321286613061163e-07
TCGGGAAAACGGAATGGCGTTGGTGTGAAGCAACAGGCAAACCGATTATGTA	1.4390739271464027e-06	1.2800647945525097e-06	9.531657254949432e-07	0.0	1.1670449837488987e-06	6.422139014134871e-07	0.0	6.904980085692184e-07	1.9576479825262952e-07	5.400664497759804e-07	5.414040653922989e-07	5.437085982893297e-07	3.03855439356734e-07
GGGGCAAAGACTAACGAGGTTAGGTAGTACCAAGACAAAAAACTGTTATTTA	0.0	0.0	0.0	0.0	8.428658215964267e-07	7.706566816961845e-07	0.0	4.833486059984529e-07	0.0	6.750830622199755e-08	1.624212196176897e-07	9.061809971488828e-08	3.03855439356734e-07
CGACTAATTCATAAGGTTTTTACGAGGAAGCAACAGGCAAACCGATTATGTA	1.5989710301626697e-06	9.30956214220007e-07	3.336080039232301e-06	2.3422340355989765e-06	1.750567475623348e-06	1.1559850225442768e-06	0.0	1.0357470128538276e-06	1.044078924014024e-06	1.215149511995956e-06	9.745273177061382e-07	7.249447977191062e-07	2.5321286613061163e-07
TTGTTAACTATCAATACGGTTTTCTTGAAGCAACAGGCAAACCGATTATGTA	0.0	0.0	0.0	0.0	5.835224918744493e-07	3.8532834084809225e-07	0.0	3.452490042846092e-07	2.61019731003506e-07	3.375415311099878e-07	4.872636588530691e-07	3.624723988595531e-07	3.03855439356734e-07
TCCTAAATATAAAACGTGTTTATGAAGCCGAAATTACAAAATGTTTTGAATT	0.0	0.0	0.0	0.0	0.0	0.0	0.0	0.0	0.0	4.0504983733198533e-07	0.0	0.0	0.0
ATAACAAATGAGAATGTCCTTATATTGTTGGAAGTCTCAAGATTTTTTGTTC	9.593826180976018e-07	9.30956214220007e-07	9.531657254949432e-07	4.2586073374526844e-07	8.428658215964267e-07	7.064352915548358e-07	0.0	6.904980085692184e-07	9.788239912631475e-07	1.1476412057739585e-06	1.2452293504022876e-06	6.79635747861662e-07	1.1647791842008137e-06
ACCATAAGAGCGAACGTACTTAGCCATAATCAAAAGTCAAGAGACTTTAGAA	0.0	0.0	0.0	1.064651834363171e-06	6.483583243049436e-07	7.064352915548358e-07	4.380335796542163e-06	4.833486059984529e-07	5.872943947578885e-07	5.400664497759804e-07	7.038252850099886e-07	5.890176481467738e-07	7.596385983918349e-07
GCACCAAGACTAAAATTGTTTGGATCTCCTAAAACACAAACCCCATTCTGGG	0.0	0.0	0.0	0.0	0.0	0.0	0.0	0.0	0.0	0.0	0.0	0.0	2.5321286613061163e-07
ATTCTAAAATGGAAGCTCCTTTCTGCTCCCTAAGAGTAAACCAAGTTGTATC	1.9187652361952037e-06	2.211021008772517e-06	7.148742941212074e-07	8.517214674905369e-07	1.1670449837488987e-06	7.064352915548358e-07	0.0	7.595478094261403e-07	5.22039462007012e-07	2.0252491866599267e-07	7.579656915492185e-07	9.514900470063268e-07	1.215421757426936e-06
CGTTCAAGTCAGAATCCATTTATTGTGTACCAAGACAAAAAACTGTTATTTA	0.0	1.7455429016625133e-06	1.191457156868679e-06	4.2586073374526844e-07	3.241791621524718e-07	8.990994619788819e-07	4.380335796542163e-06	6.904980085692184e-07	3.9152959650525905e-07	6.750830622199756e-07	8.121060980884485e-07	3.624723988595531e-07	4.55783159035101e-07
TGTTGAATATCGAAGTCATTTAATATCTACGAAGACGCAACCAAATTGGTTA	5.596398605569344e-06	6.7494325530950514e-06	3.0977886078585654e-06	5.962050272433758e-06	5.186866594439549e-06	6.550581794417569e-06	8.760671593084326e-06	6.076382475409122e-06	6.917022871592909e-06	6.210764172423775e-06	6.7675508174037366e-06	9.514900470063268e-06	5.4187553351950895e-06
TGGAAAAGTTTAAAGACACTTGAAGTGTTGGAAGTCTCAAGATTTTTTGTTC	0.0	0.0	0.0	0.0	0.0	0.0	0.0	3.452490042846092e-07	1.30509865501753e-07	5.400664497759804e-07	1.0828081307845979e-07	2.7185429914466483e-07	0.0
GCGTTAATTGTAAATATCTTTTTTATGTTGGAAGTCTCAAGATTTTTTGTTC	0.0	0.0	0.0	0.0	9.077016540269211e-07	5.137711211307897e-07	0.0	4.1429880514153106e-07	2.61019731003506e-07	2.700332248879902e-07	3.7898284577460927e-07	5.890176481467738e-07	3.03855439356734e-07
TTTCTAAGTCTTAACCGATTTCTCTAGCCAAAATTGGCAACCCCATTTTACG	0.0	5.818476338875044e-07	1.191457156868679e-06	0.0	0.0	0.0	4.380335796542163e-06	0.0	0.0	0.0	5.4140406539229893e-08	0.0	0.0
AGAAGAACTTGAAAAAGACTTCAGCCGTTGGAAGTCTCAAGATTTTTTGTTC	7.994855150813349e-07	1.047325740997508e-06	4.765828627474716e-07	2.1293036687263422e-07	1.1670449837488987e-06	8.990994619788819e-07	0.0	1.1738466145676713e-06	5.872943947578885e-07	1.0801328995519608e-06	8.662465046276783e-07	1.359271495723324e-06	9.11566318070202e-07
ATGTCAAGATATAACATTTTTGCGAAGAAGCAACAGGCAAACCGATTATGTA	0.0	6.982171606650053e-07	2.382914313737358e-07	2.1293036687263422e-07	3.241791621524718e-07	4.4954973098944097e-07	0.0	1.311946216281515e-06	9.13569058512271e-07	4.7255814355398287e-07	7.038252850099886e-07	3.624723988595531e-07	5.064257322612233e-08
TGCTAAAGCAATAAATCTTTTCTGGTAGTATAAAACATAAGGTTGTTAGTGT	0.0	8.145866874425062e-07	2.382914313737358e-07	0.0	1.4912241459013704e-06	1.4128705831096717e-06	0.0	7.595478094261403e-07	1.3703535877684066e-06	1.3501661244399512e-06	5.955444719315288e-07	1.5405076951531005e-06	1.1141366109746913e-06
TAGTCAAGACTCAAAGGTATTTCTATAGTATAAAACATAAGGTTGTTAGTGT	1.7588681331789367e-06	4.654781071100035e-07	4.765828627474716e-07	6.387911006179026e-07	7.13194156735438e-07	3.2110695070674353e-07	0.0	0.0	3.262746637543825e-07	1.350166124439951e-07	2.7070203269614945e-07	2.7185429914466483e-07	1.51927719678367e-07
AGTTCAAATTAGAAGTTATTTTCTTGGTTGGAAGTCTCAAGATTTTTTGTTC	2.0786623392114706e-06	9.30956214220007e-07	4.765828627474716e-07	8.517214674905369e-07	7.13194156735438e-07	6.422139014134871e-07	0.0	2.416743029992264e-06	2.936471973789443e-06	2.0252491866599268e-06	2.1114758550299657e-06	2.945088240733869e-06	2.5827712345322388e-06
TGATTAATCGCTAAATAAATTCTCGAAGTATAAAACATAAGGTTGTTAGTGT	0.0	0.0	0.0	0.0	0.0	7.706566816961845e-07	0.0	2.7619920342768734e-07	2.61019731003506e-07	7.425913684419731e-07	4.3312325231383915e-07	3.1716334900210894e-07	4.0514058580897866e-07
AATTTAATATATAATAGCTTTTCAGGAGTATAAAACATAAGGTTGTTAGTGT	0.0	6.982171606650053e-07	0.0	8.517214674905369e-07	4.5385082701346056e-07	1.2844278028269743e-07	0.0	1.3809960171384367e-07	6.52549327508765e-08	6.750830622199755e-08	1.0828081307845979e-07	1.8123619942977655e-07	5.064257322612233e-08
CACGAAAGTATAAAAGCTATTAATTAGTTGGAAGTCTCAAGATTTTTTGTTC	0.0	0.0	0.0	0.0	0.0	3.2110695070674353e-07	0.0	5.523984068553747e-07	7.830591930105181e-07	1.2826578182179535e-06	5.955444719315288e-07	1.1327262464361035e-06	5.064257322612233e-07
TTTTCAAGACGAAAGGATCTTTAAGCGCCAAAATTGGCAACCCCATTTTACG	0.0	0.0	0.0	0.0	0.0	0.0	4.8183693761963794e-05	0.0	0.0	0.0	0.0	0.0	0.0
AAATCAACGTCTAAAGACTTTTCATCGTTGGAAGTCTCAAGATTTTTTGTTC	0.0	0.0	0.0	0.0	4.5385082701346056e-07	3.2110695070674353e-07	0.0	1.3809960171384367e-07	1.9576479825262952e-07	0.0	5.4140406539229893e-08	0.0	0.0
AGGCCAAGTGCGAAGTGGTTTTCCGCAGTATAAAACATAAGGTTGTTAGTGT	1.5989710301626697e-06	1.861912428440014e-06	2.382914313737358e-07	0.0	3.241791621524718e-07	3.8532834084809225e-07	0.0	1.3809960171384367e-07	1.9576479825262952e-07	4.7255814355398287e-07	5.4140406539229893e-08	0.0	0.0
TGCCCAACGAAAAAGACAGTTCAAATGAAGCAACAGGCAAACCGATTATGTA	1.2791768241301358e-06	1.047325740997508e-06	7.148742941212074e-07	1.064651834363171e-06	9.725374864574154e-07	1.4128705831096717e-06	0.0	9.666972119969058e-07	6.52549327508765e-07	1.215149511995956e-06	1.1369485373238277e-06	9.061809971488828e-07	1.5192771967836699e-06
CCTCCAATTACCAATGTAGTTACCATGTTGGAAGTCTCAAGATTTTTTGTTC	7.195369635732013e-06	4.771150597877536e-06	5.9572857843433954e-06	5.962050272433758e-06	5.186866594439549e-06	5.330375381731943e-06	0.0	4.971585661698372e-06	5.22039462007012e-06	6.5483057035337626e-06	7.687937728570645e-06	5.437085982893296e-06	5.773253347777946e-06
ACCCAAAACGATAAAATTCTTGGAAGAGTATAAAACATAAGGTTGTTAGTGT	0.0	0.0	0.0	0.0	0.0	0.0	0.0	0.0	3.9152959650525905e-07	2.700332248879902e-07	1.0828081307845979e-07	3.1716334900210894e-07	0.0
TTGAAAAGACGTAAACAGGTTTGGTTAGTATAAAACATAAGGTTGTTAGTGT	0.0	5.818476338875044e-07	0.0	2.1293036687263422e-07	0.0	0.0	0.0	0.0	0.0	0.0	0.0	0.0	0.0
TTATTAAAATAAAATATGCTTCCACCGTTGGAAGTCTCAAGATTTTTTGTTC	9.593826180976018e-07	1.047325740997508e-06	2.382914313737358e-07	2.5551644024716105e-06	2.3340899674977974e-06	1.6697561436750665e-06	0.0	2.002444224850733e-06	3.262746637543825e-06	3.172890392433885e-06	2.9235819531184143e-06	2.899779190876425e-06	1.5699197700097923e-06
GTGTGAACCGATAAGTACATTTAGGAGTTGGAAGTCTCAAGATTTTTTGTTC	1.1192797211138688e-06	2.094651481995016e-06	2.1446228823636223e-06	1.7034429349810738e-06	1.3615524810403818e-06	1.4770919732510203e-06	0.0	1.1738466145676713e-06	9.13569058512271e-07	1.0126245933299634e-06	1.624212196176897e-06	1.1327262464361035e-06	1.823132636140404e-06
ATTGCAATACTTAAGCTGCTTGCACCGAAGCAACAGGCAAACCGATTATGTA	0.0	0.0	3.0977886078585654e-06	4.2586073374526844e-07	1.1670449837488987e-06	1.2844278028269741e-06	4.380335796542163e-06	1.242896415424593e-06	1.044078924014024e-06	1.4176744306619486e-06	7.579656915492185e-07	1.359271495723324e-06	1.7724900629142816e-06
CTCAGAACCTCAAACATCGTTTCGACAGTATAAAACATAAGGTTGTTAGTGT	0.0	0.0	0.0	0.0	0.0	0.0	0.0	0.0	0.0	3.375415311099878e-07	5.4140406539229893e-08	3.1716334900210894e-07	5.064257322612233e-08
AATAACATTTTTCGATAACTTCGTATCCATGAAAGAATAATGGTTTTATAGT	0.0	0.0	0.0	0.0	3.241791621524718e-07	1.9266417042404613e-07	0.0	1.3809960171384367e-07	1.30509865501753e-07	2.700332248879902e-07	0.0	0.0	0.0
GCATGAAAAGAGAATGCGATTTTTCGAGTATAAAACATAAGGTTGTTAGTGT	2.0786623392114706e-06	1.3964343213300106e-06	2.382914313737358e-06	8.517214674905369e-07	2.07474663777582e-06	9.633208521202306e-07	0.0	1.6571952205661242e-06	1.174588789515777e-06	1.215149511995956e-06	1.1369485373238277e-06	1.2233443461509916e-06	5.064257322612233e-07
AAAATAAGCCCAAAAACGGTTCTATAGAAGCAACAGGCAAACCGATTATGTA	0.0	0.0	0.0	1.064651834363171e-06	5.835224918744493e-07	7.064352915548358e-07	0.0	1.5881454197092023e-06	1.3703535877684066e-06	1.6201993493279413e-06	1.4617909765592071e-06	1.1780352962935476e-06	1.8737752093665263e-06
ATAACAACTTTCAACTACGTTGGCTCAGTATAAAACATAAGGTTGTTAGTGT	2.8781478542928055e-06	2.5601295891050193e-06	1.6680400196161506e-06	8.517214674905369e-07	9.725374864574154e-07	9.633208521202306e-07	0.0	7.595478094261403e-07	1.4356085205192831e-06	7.425913684419731e-07	1.1910889438630577e-06	1.1327262464361035e-06	1.063494037748569e-06
TAGCAAAATACGAAGATCTTTAAAAATAATCAAAAGTCAAGAGACTTTAGAA	9.593826180976018e-07	1.2800647945525097e-06	2.382914313737358e-07	1.064651834363171e-06	1.1670449837488987e-06	1.2844278028269741e-06	0.0	1.1738466145676713e-06	1.30509865501753e-06	1.0126245933299634e-06	9.203869111669082e-07	9.061809971488828e-07	6.07710878713468e-07
CAGCAAACACCTAAGATGTTTATGTTTAATCAAAAGTCAAGAGACTTTAGAA	0.0	8.145866874425062e-07	7.148742941212074e-07	1.7034429349810738e-06	5.835224918744493e-07	4.4954973098944097e-07	0.0	6.214482077122965e-07	1.30509865501753e-07	4.0504983733198533e-07	1.624212196176897e-07	4.077814487169972e-07	1.51927719678367e-07
TTCCCAAACCAGAATCAACTTTCGAGTAATCAAAAGTCAAGAGACTTTAGAA	0.0	6.982171606650053e-07	0.0	4.2586073374526844e-07	3.241791621524718e-07	1.348649192968323e-06	0.0	1.0357470128538276e-06	1.30509865501753e-06	6.750830622199756e-07	6.496848784707588e-07	6.343266980042179e-07	1.51927719678367e-07
TACGCAACTCATAACAGAGTTGGGTTTCACAAAATTACAACACTGTTTCGTT	0.0	0.0	0.0	0.0	0.0	0.0	0.0	0.0	0.0	0.0	0.0	2.265452492872207e-07	3.03855439356734e-07
CAATCAACGGTTAAGGTTGTTTGGTGAGTATAAAACATAAGGTTGTTAGTGT	0.0	0.0	0.0	0.0	3.890149945829662e-07	5.137711211307897e-07	0.0	2.7619920342768734e-07	2.61019731003506e-07	3.375415311099878e-07	1.624212196176897e-07	0.0	3.03855439356734e-07
AGTATAAATCTTAACCGATTTATTTAGTTGGAAGTCTCAAGATTTTTTGTTC	0.0	8.145866874425062e-07	7.148742941212074e-07	2.1293036687263422e-07	5.18686659443955e-07	2.5688556056539487e-07	0.0	2.0714940257076553e-07	6.52549327508765e-08	4.7255814355398287e-07	0.0	0.0	0.0
AGCAAAAGTCCAAATCTATTTGTCTTTAATCAAAAGTCAAGAGACTTTAGAA	0.0	0.0	0.0	0.0	3.241791621524718e-07	1.9266417042404613e-07	0.0	4.833486059984529e-07	2.61019731003506e-07	4.0504983733198533e-07	1.624212196176897e-07	2.265452492872207e-07	2.0257029290448933e-07
CATCAAATCGTGAACCTCGTTACCTGGTTGGAAGTCTCAAGATTTTTTGTTC	9.593826180976018e-07	3.4910858033250264e-07	1.4297485882424148e-06	4.2586073374526844e-07	0.0	2.5688556056539487e-07	0.0	1.3809960171384367e-07	6.52549327508765e-08	3.375415311099878e-07	0.0	1.3592714957233241e-07	0.0
AATTTAAGTATTAATGATATTTCATTTAATCAAAAGTCAAGAGACTTTAGAA	1.1192797211138688e-06	5.818476338875044e-07	4.765828627474716e-07	1.2775822012358053e-06	1.2967166486098873e-06	2.1193058746645076e-06	0.0	1.0357470128538276e-06	1.4356085205192831e-06	1.0126245933299634e-06	1.2452293504022876e-06	9.96799096863771e-07	4.55783159035101e-07
CATCCAATCTAGAACAAGGTTGAAACAGTATAAAACATAAGGTTGTTAGTGT	7.994855150813349e-07	1.5128038481075115e-06	7.148742941212074e-07	8.517214674905369e-07	1.2967166486098874e-07	1.9266417042404613e-07	0.0	0.0	0.0	0.0	0.0	0.0	0.0
AAACCAATATCTAAAACTTTTGGTTTCAGATAAATAACAAATCAATTTACTC	2.3984565452440046e-06	2.5601295891050193e-06	0.0	1.7034429349810738e-06	1.3615524810403818e-06	3.8532834084809225e-07	0.0	2.7619920342768734e-07	0.0	0.0	0.0	0.0	0.0
CTCTGAAACCCCAAAATCCTTTACAAAGTATAAAACATAAGGTTGTTAGTGT	0.0	0.0	0.0	0.0	0.0	0.0	0.0	0.0	0.0	0.0	3.248424392353794e-07	1.3592714957233241e-07	2.5321286613061163e-07
TTTATAAAGTTAAAACTTATTAAATTCTACGAAGACGCAACCAAATTGGTTA	0.0	0.0	0.0	0.0	0.0	8.348780718375333e-07	0.0	6.904980085692183e-08	6.52549327508765e-08	3.375415311099878e-07	4.872636588530691e-07	5.437085982893297e-07	1.0128514645224467e-07
TCACCAAAGAATAATGGTGTTGTAATGTTGGAAGTCTCAAGATTTTTTGTTC	1.2791768241301358e-06	1.2800647945525097e-06	7.148742941212074e-07	8.517214674905369e-07	5.18686659443955e-07	3.8532834084809225e-07	0.0	4.833486059984529e-07	5.22039462007012e-07	1.5526910431059437e-06	1.1369485373238277e-06	1.4045805455807683e-06	1.8737752093665263e-06
TTGATAATGTGTAATTTTCTTATACCCAGATAAATAACAAATCAATTTACTC	9.593826180976018e-07	3.025607696215023e-06	2.382914313737358e-07	6.387911006179026e-07	1.945074972914831e-07	6.422139014134872e-08	0.0	0.0	6.52549327508765e-08	0.0	0.0	0.0	0.0
TCATAAATAATCAATATATTTTCGACTAATCAAAAGTCAAGAGACTTTAGAA	0.0	0.0	0.0	0.0	0.0	4.4954973098944097e-07	0.0	0.0	4.567845292561355e-07	1.350166124439951e-07	4.3312325231383915e-07	4.077814487169972e-07	2.0257029290448933e-07
ACTTCAAACTTCAAGGATATTTATCTGTTGGAAGTCTCAAGATTTTTTGTTC	1.4390739271464027e-06	2.211021008772517e-06	1.4297485882424148e-06	1.7034429349810738e-06	2.139582470206314e-06	2.1193058746645076e-06	0.0	2.969141436847639e-06	2.8059621082876897e-06	1.6201993493279413e-06	2.3280374811868854e-06	2.62792489173176e-06	1.975060355818771e-06
TGGACAAGCAACAATCAAATTTATTTGTACCAAGACAAAAAACTGTTATTTA	0.0	0.0	0.0	0.0	8.428658215964267e-07	3.8532834084809225e-07	0.0	4.1429880514153106e-07	5.22039462007012e-07	2.700332248879902e-07	5.414040653922989e-07	2.7185429914466483e-07	0.0
CGTGTAACCCGGAAGTCCGTTACGTGGTTGGAAGTCTCAAGATTTTTTGTTC	1.4390739271464027e-06	1.7455429016625133e-06	1.9063314509898863e-06	1.064651834363171e-06	1.945074972914831e-06	1.0917636324029281e-06	0.0	2.071494025707655e-06	2.1534127807789245e-06	2.092757492881924e-06	4.277092116599161e-06	4.032505437312528e-06	3.5956226990546855e-06
GCCCAAATTGTAAATTTCTTTGCGTGGAAGCAACAGGCAAACCGATTATGTA	9.593826180976018e-07	1.047325740997508e-06	4.765828627474716e-07	0.0	1.2967166486098874e-07	2.5688556056539487e-07	0.0	0.0	0.0	6.750830622199755e-08	0.0	4.530904985744414e-08	0.0
CAGGCAAAAATGAACACACTTATAAAGAAGCAACAGGCAAACCGATTATGTA	1.1192797211138688e-06	1.047325740997508e-06	9.531657254949432e-07	4.2586073374526844e-07	5.18686659443955e-07	7.706566816961845e-07	0.0	1.1047968137107493e-06	7.178042602596416e-07	4.7255814355398287e-07	5.955444719315288e-07	4.530904985744414e-07	1.0128514645224467e-07
AAAAGAAGTTGCAAACAGTTTTATGAGTTGGAAGTCTCAAGATTTTTTGTTC	0.0	0.0	0.0	0.0	0.0	0.0	0.0	0.0	0.0	0.0	2.7070203269614945e-07	9.061809971488828e-08	0.0
CCACTAATTATGAAACACATTCATGTAGTATAAAACATAAGGTTGTTAGTGT	0.0	0.0	0.0	0.0	8.428658215964267e-07	3.2110695070674353e-07	0.0	6.904980085692184e-07	1.30509865501753e-07	2.700332248879902e-07	5.414040653922989e-07	4.530904985744414e-07	4.0514058580897866e-07
CGAAGAACATGCAAGATCATTGGGTAGAAGCAACAGGCAAACCGATTATGTA	0.0	0.0	0.0	0.0	5.835224918744493e-07	1.2844278028269743e-07	0.0	6.904980085692183e-08	6.52549327508765e-08	0.0	0.0	0.0	0.0
AAGGTAAAACTGAACTAGATTGAGGCCAGATAAATAACAAATCAATTTACTC	3.997427575406674e-06	2.6764991158825202e-06	2.382914313737358e-07	1.064651834363171e-06	2.593433297219775e-07	3.2110695070674353e-07	0.0	3.452490042846092e-07	6.52549327508765e-08	4.0504983733198533e-07	0.0	4.530904985744414e-08	0.0
TGCTAAAATATAAACCCCTTTGCTACAGTATAAAACATAAGGTTGTTAGTGT	0.0	5.818476338875044e-07	2.382914313737358e-07	0.0	6.483583243049436e-07	1.1559850225442768e-06	0.0	9.666972119969058e-07	6.52549327508765e-07	8.100996746639707e-07	3.248424392353794e-07	7.702538475765503e-07	3.5449801258285633e-07
CGGCCAAACTGTAAGGTTTTTCGGGAAGTATAAAACATAAGGTTGTTAGTGT	0.0	9.30956214220007e-07	4.765828627474716e-07	2.1293036687263422e-07	1.03737331888791e-06	7.064352915548358e-07	4.380335796542163e-06	6.904980085692183e-08	2.61019731003506e-07	2.700332248879902e-07	5.414040653922989e-07	1.0874171965786593e-06	6.07710878713468e-07
TGTATAATTTACAACAGTGTTTGCGAGAAGCAACAGGCAAACCGATTATGTA	1.5989710301626697e-06	3.025607696215023e-06	2.1446228823636223e-06	2.129303668726342e-06	2.9824482918027407e-06	2.3761914352299023e-06	0.0	2.8310418351337955e-06	3.066981839291196e-06	3.780465148431863e-06	3.248424392353794e-06	2.899779190876425e-06	2.481486088079994e-06
TTTAAAATTGGAAAGAGGATTTATATGTACCAAGACAAAAAACTGTTATTTA	0.0	0.0	0.0	0.0	3.241791621524718e-07	3.8532834084809225e-07	0.0	4.833486059984529e-07	3.262746637543825e-07	1.350166124439951e-07	1.624212196176897e-07	6.79635747861662e-07	2.5321286613061163e-07
TATTAAAATGACAAGTGGTTTGATGCAGTATAAAACATAAGGTTGTTAGTGT	1.2791768241301358e-06	6.982171606650053e-07	2.382914313737358e-06	8.517214674905369e-07	9.725374864574154e-07	1.2844278028269741e-06	0.0	1.8643446231368897e-06	1.3703535877684066e-06	9.451162871079657e-07	1.0828081307845978e-06	1.5858167450105447e-06	1.0128514645224465e-06
TCAATAAACCGAAACAGCTTTGACACGTTGGAAGTCTCAAGATTTTTTGTTC	2.0786623392114706e-06	9.30956214220007e-07	2.1446228823636223e-06	2.5551644024716105e-06	2.7231049620807636e-06	1.6055347535337177e-06	0.0	2.6929422334199516e-06	1.174588789515777e-06	6.750830622199756e-07	1.1369485373238277e-06	1.2233443461509916e-06	1.7724900629142816e-06
GTTAAAAACGTAAAAAGGCTTGATGAAGTATAAAACATAAGGTTGTTAGTGT	3.1979420603253394e-06	3.258346749770025e-06	9.531657254949432e-07	3.4068858699621475e-06	1.945074972914831e-06	2.1835272648058563e-06	4.380335796542163e-06	1.8643446231368897e-06	1.957647982526295e-06	1.3501661244399512e-06	1.7866334157945865e-06	1.4951986452956566e-06	1.0128514645224465e-06
CCACCAAATTAAAACATTATTTATGTGAAGCAACAGGCAAACCGATTATGTA	1.5989710301626697e-06	2.094651481995016e-06	4.765828627474716e-07	4.2586073374526844e-07	1.1022091513184042e-06	1.2202064126856255e-06	0.0	4.1429880514153106e-07	3.262746637543825e-07	2.700332248879902e-07	4.872636588530691e-07	4.983995484318855e-07	2.5321286613061163e-07
ATCTGAAACGTAAACAATGTTATGACGTTGGAAGTCTCAAGATTTTTTGTTC	3.6776333693741404e-06	2.909238169437522e-06	4.52753719610098e-06	2.129303668726342e-06	2.7231049620807636e-06	2.1193058746645076e-06	0.0	3.452490042846092e-06	3.654276234049084e-06	5.400664497759805e-06	4.0063900839030125e-06	3.624723988595531e-06	4.811044456481622e-06
CCTATAACTGCTAATTGTATTCTTTGGTACCAAGACAAAAAACTGTTATTTA	1.9187652361952037e-06	9.30956214220007e-07	4.765828627474716e-07	8.517214674905369e-07	1.03737331888791e-06	2.5688556056539483e-06	0.0	2.071494025707655e-06	2.936471973789443e-06	1.7552159617719364e-06	2.1114758550299657e-06	3.0357063404487573e-06	2.3295583684016273e-06
TACAGAAGTAGAAAGCTAGTTTCAAGGTTGGAAGTCTCAAGATTTTTTGTTC	9.593826180976018e-07	9.30956214220007e-07	2.382914313737358e-07	8.517214674905369e-07	4.5385082701346056e-07	5.137711211307897e-07	0.0	8.285976102830621e-07	5.22039462007012e-07	5.400664497759804e-07	6.496848784707588e-07	5.437085982893297e-07	1.063494037748569e-06
AAGCAAACGAATAATTACTTTAGATGGAAGCAACAGGCAAACCGATTATGTA	3.3578391633416064e-06	2.4437600623275184e-06	3.574371470606037e-06	1.4905125681084395e-06	1.03737331888791e-06	1.926641704240461e-06	0.0	2.8310418351337955e-06	2.088157848028048e-06	2.430299023991912e-06	2.544599107343805e-06	5.890176481467738e-07	1.5192771967836699e-06
ATTTGAATGTCAAAGAGGATTTTCTCGTTGGAAGTCTCAAGATTTTTTGTTC	9.593826180976018e-07	4.654781071100035e-07	7.148742941212074e-07	8.517214674905369e-07	1.3615524810403818e-06	8.990994619788819e-07	0.0	8.976474111399839e-07	2.8059621082876897e-06	2.092757492881924e-06	2.3280374811868854e-06	2.1295253432998745e-06	2.8359841006628507e-06
AACATAACAGGCAATTTTTTTCACAAAGTATAAAACATAAGGTTGTTAGTGT	0.0	0.0	0.0	0.0	7.13194156735438e-07	3.8532834084809225e-07	0.0	2.0714940257076553e-07	6.52549327508765e-08	0.0	2.1656162615691957e-07	9.061809971488828e-08	1.51927719678367e-07
CCCAAAAAAGTTAACTTGATTTGGAACTACGAAGACGCAACCAAATTGGTTA	7.994855150813349e-07	4.654781071100035e-07	2.382914313737358e-07	8.517214674905369e-07	2.593433297219775e-07	6.422139014134872e-08	0.0	5.523984068553747e-07	3.9152959650525905e-07	4.7255814355398287e-07	7.579656915492185e-07	5.437085982893297e-07	6.07710878713468e-07
TGAGAAAAAGTCAAGCGCTTTAATCGGTTGGAAGTCTCAAGATTTTTTGTTC	0.0	6.982171606650053e-07	7.148742941212074e-07	2.1293036687263422e-07	2.593433297219775e-07	1.9266417042404613e-07	0.0	5.523984068553747e-07	9.13569058512271e-07	9.451162871079657e-07	7.038252850099886e-07	8.155628974339944e-07	3.5449801258285633e-07
AATTTAAGAACTAAAAGTGTTTAACTGTTGGAAGTCTCAAGATTTTTTGTTC	0.0	1.978281955217515e-06	9.531657254949432e-07	2.5551644024716105e-06	1.945074972914831e-06	1.4770919732510203e-06	0.0	9.666972119969058e-07	7.830591930105181e-07	4.0504983733198533e-07	8.121060980884485e-07	1.0874171965786593e-06	3.03855439356734e-07
ATACTAAACATGAAATTGATTGTTACTACATAACAAAAAAATCGATTGACAC	0.0	0.0	0.0	0.0	0.0	3.2110695070674353e-07	0.0	1.3809960171384367e-07	0.0	6.750830622199755e-08	0.0	0.0	0.0
TAGGCAAAATAGAAAGTGCTTAACTTCTACGAAGACGCAACCAAATTGGTTA	3.6776333693741404e-06	4.538411544322534e-06	2.8594971764848296e-06	3.6198162368347815e-06	2.7231049620807636e-06	2.9541839465020407e-06	0.0	2.554842631706108e-06	2.61019731003506e-06	3.1053820862118874e-06	1.624212196176897e-06	1.948289143870098e-06	1.215421757426936e-06
TCCCAAATTCTCAAGGCGATTGTTCACTACGAAGACGCAACCAAATTGGTTA	1.9187652361952037e-06	1.1636952677750087e-06	1.6680400196161506e-06	1.7034429349810738e-06	2.139582470206314e-06	1.541313363392369e-06	4.380335796542163e-06	2.485792830849186e-06	3.066981839291196e-06	2.7003322488799024e-06	4.385372929677621e-06	5.4823950327507405e-06	3.544980125828563e-06
TCTACAAACAAAAACCTTCTTGGGCACAGATAAATAACAAATCAATTTACTC	1.1192797211138688e-06	1.7455429016625133e-06	0.0	8.517214674905369e-07	2.593433297219775e-07	6.422139014134872e-08	0.0	6.904980085692183e-08	0.0	0.0	0.0	0.0	0.0
CGGAGAAATCAGAAGTTAGTTTAAGAGTTGGAAGTCTCAAGATTTTTTGTTC	0.0	0.0	0.0	0.0	0.0	3.2110695070674353e-07	0.0	2.0714940257076553e-07	0.0	2.0252491866599267e-07	1.0828081307845979e-07	1.8123619942977655e-07	1.51927719678367e-07
TCACTAAGACGAAACAAAGTTGCAATGTTGGAAGTCTCAAGATTTTTTGTTC	2.3984565452440046e-06	1.047325740997508e-06	1.6680400196161506e-06	1.064651834363171e-06	2.593433297219775e-07	5.137711211307897e-07	4.380335796542163e-06	2.0714940257076553e-07	1.9576479825262952e-07	2.0252491866599267e-07	4.3312325231383915e-07	4.077814487169972e-07	7.596385983918349e-07
ATGTTAACAACAAAAAATTTTAACCGGTTGGAAGTCTCAAGATTTTTTGTTC	2.2385594422277376e-06	1.047325740997508e-06	7.148742941212074e-07	1.4905125681084395e-06	1.5560599783318649e-06	1.6055347535337177e-06	0.0	1.4500458179953585e-06	2.7407071755368132e-06	3.03787377998989e-06	3.140143579275334e-06	3.4887968390231986e-06	2.633413807758361e-06
GAGACAAGAGCGAATAAGCTTGTGGTGTTGGAAGTCTCAAGATTTTTTGTTC	6.076089914618145e-06	4.189302963990032e-06	3.336080039232301e-06	5.962050272433758e-06	3.7604782809686735e-06	2.5688556056539483e-06	4.380335796542163e-06	4.14298805141531e-06	5.285649552820997e-06	4.860598047983824e-06	4.0063900839030125e-06	4.848068334746522e-06	4.304618724220398e-06
TCGTAAAGCTAGAACATTTTTCAGAAGTACCAAGACAAAAAACTGTTATTTA	2.7182507512765385e-06	4.305672490767533e-06	1.6680400196161506e-06	4.471537704325318e-06	8.428658215964267e-07	2.5046342155125996e-06	0.0	4.212037852272232e-06	4.437335427059602e-06	3.442923617321875e-06	4.0605304904422424e-06	2.899779190876425e-06	2.886626673888973e-06
ACATAAACGCGGAACAAAGTTACGCGGAAGCAACAGGCAAACCGATTATGTA	7.355266738748281e-06	5.818476338875044e-06	1.0008240117696903e-05	2.5551644024716105e-06	3.501134951246696e-06	2.7615197760779947e-06	4.380335796542163e-06	4.764436259127607e-06	3.1322367720420724e-06	4.388039904429841e-06	4.656074962373771e-06	2.899779190876425e-06	3.4943375526024408e-06
TTAGAAACCTGCAAGAGGGTTTAGTGGAAGCAACAGGCAAACCGATTATGTA	1.2791768241301358e-06	8.145866874425062e-07	1.9063314509898863e-06	6.387911006179026e-07	1.1022091513184042e-06	8.348780718375333e-07	0.0	8.976474111399839e-07	1.174588789515777e-06	1.6201993493279413e-06	1.4076505700199772e-06	1.1780352962935476e-06	2.2282732219493826e-06
TACGAAATACTTAAGGGTCTTCCTAAGAAGCAACAGGCAAACCGATTATGTA	3.5177362663578734e-06	1.861912428440014e-06	3.0977886078585654e-06	5.323259171815855e-06	2.139582470206314e-06	3.1468481169260867e-06	0.0	2.62389243256303e-06	2.0229029152771714e-06	1.5526910431059437e-06	2.0031950419515063e-06	1.948289143870098e-06	2.17763064872326e-06
CTGACAAATCTGAATTATTTTTATTTGTTGGAAGTCTCAAGATTTTTTGTTC	0.0	6.982171606650053e-07	0.0	1.4905125681084395e-06	9.077016540269211e-07	1.7981989239577639e-06	0.0	8.976474111399839e-07	1.5661183860210362e-06	6.07574755997978e-07	1.2452293504022876e-06	1.359271495723324e-06	1.1647791842008137e-06
AGCCTAACTGGTAATGGTGTTAATTTAGTATAAAACATAAGGTTGTTAGTGT	0.0	0.0	1.4297485882424148e-06	0.0	0.0	3.2110695070674353e-07	4.380335796542163e-06	2.7619920342768734e-07	6.52549327508765e-08	1.350166124439951e-07	0.0	4.530904985744414e-08	0.0
TGAACAAGTCCGAAGATGGTTTTGTAGTTGGAAGTCTCAAGATTTTTTGTTC	3.1979420603253394e-06	2.094651481995016e-06	3.0977886078585654e-06	3.193955503089513e-06	2.3340899674977974e-06	2.1835272648058563e-06	0.0	2.140543826564577e-06	2.0229029152771714e-06	1.6201993493279413e-06	1.515931383098437e-06	9.96799096863771e-07	1.215421757426936e-06
AGTAAAAACGTCAATGCGGTTGGGCTGTTGGAAGTCTCAAGATTTTTTGTTC	0.0	0.0	0.0	0.0	0.0	4.4954973098944097e-07	0.0	2.7619920342768734e-07	6.52549327508765e-07	2.0252491866599267e-07	0.0	3.624723988595531e-07	8.609237448440796e-07
TTATTAATATGAAAAGCGATTTTGTAGTTGGAAGTCTCAAGATTTTTTGTTC	1.2791768241301358e-06	1.978281955217515e-06	1.191457156868679e-06	2.5551644024716105e-06	2.5285974647892805e-06	1.8624203140991125e-06	0.0	1.9333944239938117e-06	2.61019731003506e-06	1.4176744306619486e-06	2.0031950419515063e-06	2.401379642444539e-06	2.633413807758361e-06
AACTGAATTAGTAAATAATTGGCATATAATCAAAAGTCAAGAGACTTTAGAA	0.0	5.818476338875044e-07	2.382914313737358e-07	2.1293036687263422e-07	2.593433297219775e-07	1.2844278028269743e-07	0.0	6.904980085692183e-08	6.52549327508765e-08	2.0252491866599267e-07	5.4140406539229893e-08	4.530904985744414e-08	5.064257322612233e-08
TCAGGAATTCTTAATTTAGTTTCACAGAAGCAACAGGCAAACCGATTATGTA	1.9187652361952037e-06	1.6291733748850124e-06	1.9063314509898863e-06	2.5551644024716105e-06	2.139582470206314e-06	2.5046342155125996e-06	0.0	1.726245021423046e-06	1.4356085205192831e-06	1.4176744306619486e-06	1.1910889438630577e-06	1.1780352962935476e-06	4.55783159035101e-07
ATGTGAATTTTGAAAACTTTTGGCTAGTTGGAAGTCTCAAGATTTTTTGTTC	3.5177362663578734e-06	3.4910858033250266e-06	3.8126629019797727e-06	5.323259171815855e-06	4.538508270134606e-06	5.266153991590594e-06	0.0	7.250229089976793e-06	5.677179149326256e-06	6.88584723464375e-06	7.363095289335266e-06	5.165231683748631e-06	5.266827615516722e-06
ATTCAAAAACGAAAATGGGTTTAGGAGAAGCAACAGGCAAACCGATTATGTA	0.0	6.982171606650053e-07	7.148742941212074e-07	0.0	4.5385082701346056e-07	5.137711211307897e-07	0.0	2.0714940257076553e-07	6.52549327508765e-08	3.375415311099878e-07	0.0	0.0	0.0
TCCTAAATCTAAAAAGCTATTTCATGGTTGGAAGTCTCAAGATTTTTTGTTC	7.994855150813349e-07	6.982171606650053e-07	7.148742941212074e-07	6.387911006179026e-07	4.5385082701346056e-07	1.0917636324029281e-06	4.380335796542163e-06	5.523984068553747e-07	3.262746637543825e-07	2.0252491866599267e-07	2.7070203269614945e-07	2.265452492872207e-07	5.064257322612233e-07
GATTTAACAGATAACTATATTTATTTGAAGCAACAGGCAAACCGATTATGTA	0.0	0.0	0.0	0.0	0.0	0.0	0.0	0.0	0.0	0.0	3.248424392353794e-07	9.061809971488828e-08	0.0
GCCACAAAATTCAATAGTCTTGGGGGAGTATAAAACATAAGGTTGTTAGTGT	0.0	0.0	0.0	0.0	3.890149945829662e-07	3.8532834084809225e-07	0.0	0.0	0.0	0.0	0.0	4.530904985744414e-08	0.0
TCTGAAAATGGGAATAATATTTTTATCTACGAAGACGCAACCAAATTGGTTA	0.0	1.047325740997508e-06	2.382914313737358e-07	2.3422340355989765e-06	7.780299891659324e-07	1.4770919732510203e-06	0.0	5.523984068553747e-07	1.044078924014024e-06	1.0126245933299634e-06	9.203869111669082e-07	1.1327262464361035e-06	5.064257322612233e-07
CTTACAAGTACCAACCTGTTTACGGAGTACCAAGACAAAAAACTGTTATTTA	7.994855150813349e-07	5.818476338875044e-07	0.0	2.1293036687263422e-07	3.241791621524718e-07	1.2844278028269743e-07	0.0	6.904980085692183e-08	1.30509865501753e-07	1.350166124439951e-07	1.0828081307845979e-07	4.530904985744414e-08	0.0
AATCGAAGCATAAAGAAGTTTTTATTCTACGAAGACGCAACCAAATTGGTTA	0.0	6.982171606650053e-07	4.765828627474716e-07	8.517214674905369e-07	8.428658215964267e-07	2.5688556056539483e-06	4.380335796542163e-06	1.8643446231368897e-06	1.827138117024542e-06	1.1476412057739585e-06	2.4363182942653453e-06	1.993598193727542e-06	2.633413807758361e-06
CTTACAATCACGAACCCTCTTCCATTGAAGCAACAGGCAAACCGATTATGTA	1.9187652361952037e-06	2.094651481995016e-06	2.1446228823636223e-06	3.4068858699621475e-06	2.07474663777582e-06	2.7615197760779947e-06	4.380335796542163e-06	3.3143904411322485e-06	2.0229029152771714e-06	2.430299023991912e-06	1.3535101634807473e-06	2.7638520413040924e-06	1.9244177825926487e-06
TTTTAAATGCCTAAGATAGTTTGATGTAATCAAAAGTCAAGAGACTTTAGAA	0.0	0.0	0.0	0.0	0.0	0.0	0.0	4.1429880514153106e-07	0.0	1.350166124439951e-07	5.414040653922989e-07	1.8123619942977655e-07	2.0257029290448933e-07
TTAGAAACAGACAACCAAATTTCGTCTAATCAAAAGTCAAGAGACTTTAGAA	1.7588681331789367e-06	1.7455429016625133e-06	3.0977886078585654e-06	4.04567697058005e-06	2.7879407945112576e-06	4.045947578904968e-06	4.380335796542163e-06	2.969141436847639e-06	2.479687444533307e-06	1.8902325742159315e-06	2.3280374811868854e-06	1.5858167450105447e-06	1.1141366109746913e-06
TTAAGAAAGCGCAAAAATTTTGTCAGGAAGCAACAGGCAAACCGATTATGTA	0.0	0.0	0.0	0.0	0.0	3.2110695070674353e-07	0.0	2.7619920342768734e-07	0.0	0.0	0.0	0.0	0.0
GGCTAAAACATTAAGGCTTTTCGTTAGCCAAAATTGGCAACCCCATTTTACG	0.0	6.982171606650053e-07	9.531657254949432e-07	2.1293036687263422e-07	2.593433297219775e-07	0.0	1.7521343186168652e-05	6.904980085692183e-08	0.0	6.750830622199755e-08	1.624212196176897e-07	0.0	5.064257322612233e-08
TTCAAAACGAGCAAGGAGGTTAGCGATAATCAAAAGTCAAGAGACTTTAGAA	0.0	5.818476338875044e-07	4.765828627474716e-07	6.387911006179026e-07	8.428658215964267e-07	1.2202064126856255e-06	0.0	5.523984068553747e-07	7.178042602596416e-07	7.425913684419731e-07	6.496848784707588e-07	1.4045805455807683e-06	1.1647791842008137e-06
CACCTAACATACAATCCAGTTCGCGCGAAGCAACAGGCAAACCGATTATGTA	6.395884120650679e-06	4.189302963990032e-06	6.433868647090867e-06	2.7680947693442446e-06	3.371463286385707e-06	2.5688556056539483e-06	4.380335796542163e-06	2.485792830849186e-06	2.2839226462806775e-06	3.03787377998989e-06	3.681547644667633e-06	3.1716334900210894e-06	1.7218474896881592e-06
CACGTAAGGTTGAGGAGGATTGGAGTGTTGGAAGTCTCAAGATTTTTTGTTC	0.0	0.0	0.0	0.0	0.0	0.0	0.0	0.0	0.0	0.0	0.0	0.0	2.5321286613061163e-07
TCACAAATGCCGAAATATCTTCGAAAGAAGCAACAGGCAAACCGATTATGTA	3.997427575406674e-06	3.4910858033250266e-06	3.574371470606037e-06	1.916373301853708e-06	3.176955789094224e-06	2.5688556056539483e-06	0.0	1.4500458179953585e-06	1.827138117024542e-06	1.2826578182179535e-06	9.745273177061382e-07	9.514900470063268e-07	1.063494037748569e-06
AATATAAATAGTAATTCAATTATGCAGAAGCAACAGGCAAACCGATTATGTA	4.317221781439208e-06	3.95656391043503e-06	3.8126629019797727e-06	3.4068858699621475e-06	2.3340899674977974e-06	4.623940090177107e-06	0.0	3.452490042846092e-06	3.1322367720420724e-06	4.388039904429841e-06	3.898109270824553e-06	3.1716334900210894e-06	3.4943375526024408e-06
AATCGAAGTAAGAAAGATATTGACTGGAAGCAACAGGCAAACCGATTATGTA	7.675060944780815e-06	6.400323972762549e-06	1.072311441181811e-05	5.962050272433758e-06	4.019821610690651e-06	4.045947578904968e-06	4.380335796542163e-06	4.350137453986076e-06	4.3720804943087255e-06	3.780465148431863e-06	3.086003172736104e-06	3.4434877891657544e-06	3.4943375526024408e-06
AACATAATCTCGAATGCTATTCCCAGAGTATAAAACATAAGGTTGTTAGTGT	0.0	0.0	0.0	0.0	0.0	0.0	0.0	0.0	3.262746637543825e-07	2.0252491866599267e-07	4.3312325231383915e-07	1.0421081467212152e-06	3.5449801258285633e-07
TTCCCAAAAGCTAAGTTAATTAATCTGTACCAAGACAAAAAACTGTTATTTA	9.593826180976018e-07	6.982171606650053e-07	7.148742941212074e-07	6.387911006179026e-07	3.890149945829662e-07	5.779925112721384e-07	0.0	4.833486059984529e-07	3.9152959650525905e-07	2.0252491866599267e-07	5.4140406539229893e-08	9.061809971488828e-08	5.064257322612233e-08
TTTACAATTCAAAATTGTGTTGCTGTGAAGCAACAGGCAAACCGATTATGTA	1.582981319861043e-05	1.5128038481075114e-05	1.5012360176545355e-05	1.2775822012358052e-05	1.2383643994224424e-05	1.1880957176149511e-05	1.3141007389626488e-05	1.3326611565385914e-05	1.1484868164154265e-05	1.3434152938177514e-05	1.2344012690944416e-05	9.514900470063268e-06	1.2204860147495481e-05
ATCATAAGGTGTAAGTGGGTTGACATGAAGCAACAGGCAAACCGATTATGTA	1.2791768241301358e-06	1.047325740997508e-06	2.382914313737358e-07	6.387911006179026e-07	5.18686659443955e-07	4.4954973098944097e-07	0.0	6.904980085692184e-07	5.872943947578885e-07	2.0252491866599267e-07	1.624212196176897e-07	1.8123619942977655e-07	1.51927719678367e-07
TTAGCAAAGTTAAAAACATTTAGCTCCATTCAAACACGAATCGCTTTCTTAG	0.0	5.818476338875044e-07	1.191457156868679e-06	0.0	6.483583243049437e-08	0.0	4.380335796542163e-06	0.0	0.0	0.0	1.0828081307845979e-07	4.530904985744414e-08	4.55783159035101e-07
AGCCAAACACACAAGGCTATTTCGCCTCCTAAAACACAAACCCCATTCTGGG	0.0	0.0	0.0	0.0	0.0	0.0	0.0	0.0	0.0	0.0	0.0	3.624723988595531e-07	3.5449801258285633e-07
CGTGGAAACCTGAATGAAGTTCGGGGGTTGGAAGTCTCAAGATTTTTTGTTC	1.7588681331789367e-06	4.305672490767533e-06	4.0509543333535084e-06	1.916373301853708e-06	2.463761632358786e-06	3.2752908972087844e-06	8.760671593084326e-06	2.2786434282784207e-06	2.8059621082876897e-06	3.3079070048778803e-06	3.140143579275334e-06	3.8059601880253073e-06	3.2411246864718293e-06
AAACAAATCAGTAAGTGCGTTTGCTTAGTATAAAACATAAGGTTGTTAGTGT	0.0	0.0	0.0	0.0	0.0	0.0	0.0	5.523984068553747e-07	1.30509865501753e-07	0.0	0.0	0.0	0.0
TAAAAAACGCCCAAGTCCCTTTTGTAAGTATAAAACATAAGGTTGTTAGTGT	0.0	0.0	0.0	0.0	0.0	0.0	0.0	0.0	4.567845292561355e-07	2.0252491866599267e-07	1.624212196176897e-07	6.343266980042179e-07	4.0514058580897866e-07
TGATAAAACGGTAATGTTGTTCTTCTAGTATAAAACATAAGGTTGTTAGTGT	0.0	0.0	1.191457156868679e-06	1.7034429349810738e-06	6.483583243049436e-07	7.706566816961845e-07	0.0	6.904980085692183e-08	4.567845292561355e-07	4.0504983733198533e-07	2.7070203269614945e-07	2.265452492872207e-07	5.064257322612233e-08
TTTGAAATCGGCAACGAATTTGTTTTGAAGCAACAGGCAAACCGATTATGTA	0.0	0.0	0.0	0.0	3.241791621524718e-07	0.0	0.0	0.0	0.0	0.0	0.0	0.0	0.0
TAGATAATCGGAAACCTCCTTGGGATCAGATAAATAACAAATCAATTTACTC	2.2385594422277376e-06	1.978281955217515e-06	0.0	1.4905125681084395e-06	1.945074972914831e-07	5.779925112721384e-07	0.0	6.214482077122965e-07	6.52549327508765e-08	4.0504983733198533e-07	0.0	2.7185429914466483e-07	0.0
TTGATAATCAGCAAATTAGTTGGTTTAGTATAAAACATAAGGTTGTTAGTGT	1.1192797211138688e-06	9.30956214220007e-07	2.382914313737358e-07	1.4905125681084395e-06	7.13194156735438e-07	8.990994619788819e-07	4.380335796542163e-06	1.242896415424593e-06	4.567845292561355e-07	5.400664497759804e-07	3.248424392353794e-07	9.061809971488828e-08	5.064257322612233e-08
AAAGCAAACAATAATCATTTTTCGGGGAAGCAACAGGCAAACCGATTATGTA	5.116707296520543e-06	5.003889651432538e-06	7.148742941212074e-06	7.665493207414832e-06	4.279164940412628e-06	4.7523828704598046e-06	0.0	5.385884466839903e-06	4.045805830554343e-06	3.915481760875858e-06	3.898109270824553e-06	3.2169425398785336e-06	2.9879118203412174e-06
ACGCTAATGTATAATATAATTTCGGGAGTATAAAACATAAGGTTGTTAGTGT	0.0	0.0	0.0	0.0	0.0	0.0	0.0	0.0	0.0	0.0	0.0	2.7185429914466483e-07	5.064257322612233e-08
GATGGAACTGGTAAGCGGGTTTGGAGGAAGCAACAGGCAAACCGATTATGTA	5.116707296520543e-06	3.840194383657529e-06	8.101908666707017e-06	3.832746603707416e-06	6.0945682484664704e-06	3.724840628198225e-06	0.0	3.797739047130701e-06	4.111060763305219e-06	3.645448535987868e-06	3.573266831589173e-06	3.4434877891657544e-06	4.0007632848636645e-06
TTTTTAAGGAAAAACTATCTTGTGGAGTTGGAAGTCTCAAGATTTTTTGTTC	9.593826180976018e-07	1.1636952677750087e-06	1.191457156868679e-06	0.0	1.750567475623348e-06	1.6697561436750665e-06	4.380335796542163e-06	1.311946216281515e-06	3.393256503045578e-06	2.0252491866599268e-06	2.2738970746476555e-06	1.9029800940126536e-06	1.1647791842008137e-06
GAGGCAACAAACAACTATATTCCGATGAAGCAACAGGCAAACCGATTATGTA	1.5989710301626697e-06	1.5128038481075115e-06	1.6680400196161506e-06	2.3422340355989765e-06	2.9176124593722466e-06	8.348780718375333e-07	0.0	1.726245021423046e-06	9.788239912631475e-07	1.4851827368839463e-06	1.515931383098437e-06	5.437085982893297e-07	4.0514058580897866e-07
TCACGAAGAGAGAAGTGGGTTTTACACCATGAAAGAATAATGGTTTTATAGT	3.837530472390407e-06	5.3529982317650404e-06	7.148742941212074e-06	7.239632473669563e-06	5.9648965836054814e-06	6.422139014134871e-06	0.0	4.833486059984528e-06	6.003453813080639e-06	7.560930296863726e-06	6.496848784707588e-06	7.385375126763395e-06	7.748313703596717e-06
ATGTGAAACGTGAAGAAGTTTGCCGCTCACAAAATTACAACACTGTTTCGTT	0.0	0.0	0.0	0.0	0.0	0.0	0.0	0.0	0.0	0.0	0.0	2.265452492872207e-07	1.51927719678367e-07
GTTAGAAAGTGTAATGGCGTTGGCTTGAAGCAACAGGCAAACCGATTATGTA	0.0	0.0	0.0	0.0	0.0	0.0	0.0	0.0	0.0	0.0	2.7070203269614945e-07	1.3592714957233241e-07	1.51927719678367e-07
TGAAAAAAAGTGAAAGGTGTTTCCATGTTGGAAGTCTCAAGATTTTTTGTTC	7.994855150813349e-07	5.818476338875044e-07	1.4297485882424148e-06	0.0	2.593433297219775e-07	5.137711211307897e-07	0.0	1.3809960171384367e-07	0.0	6.750830622199755e-08	1.0828081307845979e-07	0.0	1.51927719678367e-07
CACGGAACCCTCAACGCACTTGACGCGTTGGAAGTCTCAAGATTTTTTGTTC	2.5583536482602716e-06	2.211021008772517e-06	3.574371470606037e-06	2.3422340355989765e-06	5.186866594439549e-06	3.7890620183395737e-06	4.380335796542163e-06	5.109685263412216e-06	3.262746637543825e-06	2.6328239426579047e-06	3.735688051206863e-06	1.8576710441552097e-06	2.278915795175505e-06
ACCCGAAATGATAATACGATTTTTTGGAAGCAACAGGCAAACCGATTATGTA	7.994855150813349e-07	1.7455429016625133e-06	1.9063314509898863e-06	6.387911006179026e-07	9.077016540269211e-07	1.4770919732510203e-06	0.0	1.4500458179953585e-06	1.2398437222666536e-06	1.2826578182179535e-06	1.4076505700199772e-06	1.2233443461509916e-06	2.3295583684016273e-06
CTGTCAACCATTAATTGTGTTGGTTTGTTGGAAGTCTCAAGATTTTTTGTTC	1.9187652361952037e-06	1.7455429016625133e-06	3.0977886078585654e-06	2.981025136216879e-06	3.1121199566637297e-06	2.1835272648058563e-06	0.0	1.7952948222799677e-06	1.827138117024542e-06	1.4176744306619486e-06	2.977722359657644e-06	2.265452492872207e-06	1.975060355818771e-06
ACCTTAATATAAAACCGAATTCATGGGTACCAAGACAAAAAACTGTTATTTA	4.956810193504276e-06	2.211021008772517e-06	4.0509543333535084e-06	3.193955503089513e-06	2.3340899674977974e-06	1.926641704240461e-06	4.380335796542163e-06	3.1072410385614826e-06	2.088157848028048e-06	1.822724267993934e-06	1.6783526027161267e-06	1.948289143870098e-06	2.937269247115095e-06
ACTGCAACTCTCAACTCATTTCTTCTTAATCAAAAGTCAAGAGACTTTAGAA	2.2385594422277376e-06	2.094651481995016e-06	2.1446228823636223e-06	2.981025136216879e-06	1.945074972914831e-06	3.6606192380568764e-06	0.0	3.1072410385614826e-06	2.349177579031554e-06	2.7003322488799024e-06	2.1656162615691956e-06	2.5373067920168715e-06	1.1647791842008137e-06
GGACAAATTCCGAAATTAGTTGTGAAGTTGGAAGTCTCAAGATTTTTTGTTC	0.0	0.0	0.0	0.0	6.483583243049436e-07	1.348649192968323e-06	0.0	1.242896415424593e-06	1.3703535877684066e-06	1.4851827368839463e-06	7.038252850099886e-07	1.0874171965786593e-06	7.089960251657127e-07
GGGCGAAACCTTAATTAATTTTCGAAGAAGCAACAGGCAAACCGATTATGTA	1.1192797211138688e-06	1.7455429016625133e-06	1.4297485882424148e-06	1.064651834363171e-06	1.2967166486098873e-06	1.348649192968323e-06	0.0	1.1738466145676713e-06	5.872943947578885e-07	1.4176744306619486e-06	1.624212196176897e-07	6.79635747861662e-07	4.55783159035101e-07
TCATCAAAGGACAACGTTATTCACTTGTTGGAAGTCTCAAGATTTTTTGTTC	4.956810193504276e-06	3.95656391043503e-06	4.765828627474716e-06	3.193955503089513e-06	3.371463286385707e-06	3.0184053366433893e-06	0.0	6.076382475409122e-06	4.045805830554343e-06	5.80571433509179e-06	4.818496181991461e-06	4.6668321353167464e-06	4.456546443898765e-06
GTATTAAAGGTGAAAATTGTTCGGTAAGTATAAAACATAAGGTTGTTAGTGT	0.0	6.982171606650053e-07	1.191457156868679e-06	2.1293036687263422e-07	7.780299891659324e-07	7.064352915548358e-07	0.0	3.452490042846092e-07	3.9152959650525905e-07	7.425913684419731e-07	5.414040653922989e-07	5.437085982893297e-07	2.5321286613061163e-07
TTTACAAATTTTAATTTGTTTGTGGGCCATGAAAGAATAATGGTTTTATAGT	1.2791768241301358e-06	8.145866874425062e-07	0.0	1.2775822012358053e-06	6.483583243049436e-07	1.0275422422615795e-06	0.0	6.214482077122965e-07	8.483141257613945e-07	7.425913684419731e-07	2.7070203269614945e-07	8.155628974339944e-07	3.5449801258285633e-07
TTACTAAGTGAAAAATTTCTTTAACTAGTATAAAACATAAGGTTGTTAGTGT	0.0	0.0	0.0	0.0	3.241791621524718e-07	3.8532834084809225e-07	0.0	2.7619920342768734e-07	1.30509865501753e-07	2.0252491866599267e-07	1.0828081307845979e-07	2.265452492872207e-07	2.0257029290448933e-07
AGCAAAACTGGGAATGTTATTTAAAGAGTATAAAACATAAGGTTGTTAGTGT	0.0	8.145866874425062e-07	4.765828627474716e-07	2.1293036687263422e-07	1.2967166486098874e-07	0.0	0.0	6.904980085692183e-08	6.52549327508765e-08	1.350166124439951e-07	0.0	0.0	5.064257322612233e-08
AGCTCAACTCTGAATTTTCTTCTTAAGAAGCAACAGGCAAACCGATTATGTA	2.7182507512765385e-06	1.1636952677750087e-06	9.531657254949432e-07	1.2775822012358053e-06	1.231880816179393e-06	1.6697561436750665e-06	0.0	1.6571952205661242e-06	1.174588789515777e-06	1.5526910431059437e-06	1.0828081307845978e-06	1.2233443461509916e-06	1.2660643306530582e-06
TATAGAAACGCTAACCTATTTAATGGGTTGGAAGTCTCAAGATTTTTTGTTC	3.997427575406674e-06	2.6764991158825202e-06	2.8594971764848296e-06	4.471537704325318e-06	3.6308066161076845e-06	2.697298385936646e-06	0.0	3.5905896445599355e-06	2.7407071755368132e-06	3.7129568422098653e-06	3.519126425049943e-06	3.2622515897359777e-06	1.8737752093665263e-06
TTCACAAAATTCAATTCGATTCCGGGAGTATAAAACATAAGGTTGTTAGTGT	0.0	1.2800647945525097e-06	7.148742941212074e-07	2.129303668726342e-06	1.426388313470876e-06	7.064352915548358e-07	0.0	9.666972119969058e-07	9.788239912631475e-07	1.0801328995519608e-06	7.579656915492185e-07	7.702538475765503e-07	2.0257029290448933e-07
TTTGAAAAAACGAAGGAGCTTTTGATCTACGAAGACGCAACCAAATTGGTTA	1.4390739271464027e-06	1.6291733748850124e-06	1.6680400196161506e-06	1.916373301853708e-06	2.0099108053453253e-06	1.7339775338164152e-06	4.380335796542163e-06	1.6571952205661242e-06	2.218667713529801e-06	2.295282411547917e-06	1.624212196176897e-06	2.3560705925870953e-06	4.55783159035101e-07
TTTTGAAGTAACAAAGCTATTGTAGCGAAGCAACAGGCAAACCGATTATGTA	1.9187652361952037e-06	1.047325740997508e-06	3.0977886078585654e-06	2.129303668726342e-06	1.5560599783318649e-06	1.0917636324029281e-06	0.0	8.976474111399839e-07	2.0229029152771714e-06	2.4978073302139094e-06	1.8949142288730464e-06	1.676434844725433e-06	1.063494037748569e-06
TCTAAAACCGTAAAATACCTTTGTACGTACGAACTAAAAATTATATTTGCCA	9.753723283992286e-06	1.1520583150972587e-05	7.863617235333282e-06	1.0859448710504344e-05	1.26429873239464e-05	1.2780056638128393e-05	2.1901678982710814e-05	1.1531316743105946e-05	9.070435652371835e-06	1.1476412057739585e-05	1.0990502527463669e-05	1.2913079209371578e-05	9.166305753928142e-06
AGGCAAACTATTAAGTGCCTTCACTTAGTATAAAACATAAGGTTGTTAGTGT	0.0	0.0	0.0	0.0	7.780299891659324e-07	4.4954973098944097e-07	0.0	1.3809960171384367e-07	3.262746637543825e-07	3.375415311099878e-07	5.4140406539229893e-08	9.061809971488828e-08	1.51927719678367e-07
AATGTAAAAACCAATATTATTGATGGAGTATAAAACATAAGGTTGTTAGTGT	9.593826180976018e-07	2.3273905355500175e-07	0.0	0.0	2.593433297219775e-07	4.4954973098944097e-07	0.0	2.7619920342768734e-07	0.0	1.350166124439951e-07	0.0	0.0	0.0
TGGGGAAAGGTGAAGTTAGTTGAGGGCAGATAAATAACAAATCAATTTACTC	3.837530472390407e-06	4.189302963990032e-06	1.9063314509898863e-06	1.064651834363171e-06	3.241791621524718e-07	7.706566816961845e-07	0.0	2.7619920342768734e-07	1.30509865501753e-07	6.750830622199755e-08	1.0828081307845979e-07	2.265452492872207e-07	0.0
GGACTAAATGCTAATGTTATTTTACCGTTGGAAGTCTCAAGATTTTTTGTTC	0.0	6.982171606650053e-07	2.382914313737358e-07	0.0	3.890149945829662e-07	3.2110695070674353e-07	0.0	2.7619920342768734e-07	1.30509865501753e-07	3.375415311099878e-07	5.4140406539229893e-08	1.3592714957233241e-07	3.5449801258285633e-07
TGCCTAACCCCAAACGGTATTGTTGGGCCGAAATTACAAAATGTTTTGAATT	0.0	0.0	0.0	0.0	0.0	0.0	0.0	0.0	0.0	4.0504983733198533e-07	0.0	0.0	0.0
ACTGGAAATAGTAACGGGGTTGTCACGTACCAAGACAAAAAACTGTTATTTA	4.317221781439208e-06	3.6074553301025276e-06	3.574371470606037e-06	2.7680947693442446e-06	3.501134951246696e-06	3.4037336774914818e-06	4.380335796542163e-06	3.3143904411322485e-06	3.197491704792949e-06	3.03787377998989e-06	2.598739513883035e-06	2.990397290591313e-06	2.3295583684016273e-06
TTTAAAATATTCAACGAGGTTGTGCGGAAGCAACAGGCAAACCGATTATGTA	5.596398605569344e-06	3.258346749770025e-06	2.8594971764848296e-06	1.4905125681084395e-06	4.473672437704111e-06	2.889962556360692e-06	0.0	2.2095936274214987e-06	2.088157848028048e-06	1.6877076555499388e-06	1.7324930092553566e-06	1.1780352962935476e-06	1.367349477105303e-06
TGCTAAAATGCAAACGATGTTGTGCTGTTGGAAGTCTCAAGATTTTTTGTTC	7.675060944780815e-06	6.400323972762549e-06	5.242411490222188e-06	7.878423574287466e-06	6.483583243049437e-06	5.201932601449245e-06	8.760671593084326e-06	4.281087653129154e-06	4.633100225312232e-06	4.4555482106518386e-06	4.0605304904422424e-06	3.8512692378827515e-06	5.266827615516722e-06
CATAGAACTTGAAAAGGGATTTTCGTTAATCAAAAGTCAAGAGACTTTAGAA	0.0	0.0	1.191457156868679e-06	0.0	1.945074972914831e-07	1.9266417042404613e-07	0.0	0.0	0.0	0.0	0.0	0.0	0.0
GTTACAAAACGGAAATTTTTTCGTAGAGTATAAAACATAAGGTTGTTAGTGT	1.7588681331789367e-06	6.982171606650053e-07	1.6680400196161506e-06	1.4905125681084395e-06	8.428658215964267e-07	1.4770919732510203e-06	0.0	8.976474111399839e-07	1.4356085205192831e-06	7.425913684419731e-07	1.0828081307845978e-06	7.702538475765503e-07	5.570683054873456e-07
GGACGAAAACAGAAGGGGTTTTTCTTAGTATAAAACATAAGGTTGTTAGTGT	0.0	0.0	0.0	0.0	0.0	0.0	0.0	4.1429880514153106e-07	2.61019731003506e-07	2.0252491866599267e-07	0.0	9.061809971488828e-08	0.0
TGTTGAAAGAGAAACTGTCTTTTGAAGAAGCAACAGGCAAACCGATTATGTA	9.593826180976018e-07	9.30956214220007e-07	0.0	6.387911006179026e-07	1.2967166486098873e-06	1.541313363392369e-06	0.0	1.5190956188522805e-06	1.4356085205192831e-06	1.0801328995519608e-06	5.414040653922989e-07	1.0874171965786593e-06	6.07710878713468e-07
CGACGAAGATACAACCCACTTCCTCGGTACCAAGACAAAAAACTGTTATTTA	4.477118884455475e-06	2.4437600623275184e-06	2.8594971764848296e-06	1.2775822012358053e-06	1.426388313470876e-06	1.7339775338164152e-06	4.380335796542163e-06	2.485792830849186e-06	1.7618831842736656e-06	2.9703654737678925e-06	2.8153011400399544e-06	1.7670529444403214e-06	2.126988075497138e-06
CTCTTAATTTTTAACTCGTTTGTGCGGTTGGAAGTCTCAAGATTTTTTGTTC	0.0	1.2800647945525097e-06	1.6680400196161506e-06	2.1293036687263422e-07	2.0099108053453253e-06	1.348649192968323e-06	4.380335796542163e-06	1.311946216281515e-06	1.174588789515777e-06	8.100996746639707e-07	1.8407738223338165e-06	2.4919977421594274e-06	1.1141366109746913e-06
TTCCGAATCCAGAAATCCGTTGTCGGGCCAAAATTGGCAACCCCATTTTACG	0.0	0.0	1.191457156868679e-06	0.0	0.0	0.0	4.380335796542163e-06	0.0	0.0	6.750830622199755e-08	1.0828081307845979e-07	0.0	0.0
CCAACAATTCTCAAACGCATTGTTCGCATTCAAACACGAATCGCTTTCTTAG	0.0	0.0	2.1446228823636223e-06	0.0	0.0	0.0	1.3141007389626488e-05	6.904980085692183e-08	0.0	0.0	5.4140406539229893e-08	0.0	5.064257322612233e-08
TCCATAAAATAAAAATTCGTTGATCTGTTGGAAGTCTCAAGATTTTTTGTTC	1.2791768241301358e-06	6.982171606650053e-07	0.0	6.387911006179026e-07	5.18686659443955e-07	1.2202064126856255e-06	4.380335796542163e-06	8.976474111399839e-07	1.5008634532701597e-06	2.0252491866599267e-07	5.414040653922989e-07	1.2233443461509916e-06	1.4179920503314253e-06
ATAGCAATCTTGAAATGTGTTCCACAGTTGGAAGTCTCAAGATTTTTTGTTC	1.1192797211138688e-06	4.654781071100035e-07	2.1446228823636223e-06	1.064651834363171e-06	3.241791621524718e-07	3.8532834084809225e-07	0.0	1.311946216281515e-06	3.9152959650525905e-07	4.0504983733198533e-07	1.3535101634807473e-06	1.2233443461509916e-06	1.6712049164620368e-06
TATGTAAGCTTGAAAGGAGTTATGAGGCCAAAATTGGCAACCCCATTTTACG	0.0	8.145866874425062e-07	1.4297485882424148e-06	0.0	0.0	0.0	4.380335796542163e-06	0.0	0.0	6.750830622199755e-08	1.0828081307845979e-07	0.0	0.0
ACGGGAAGTAGGAAGCGGGTTGGGGTGTTGGAAGTCTCAAGATTTTTTGTTC	0.0	9.30956214220007e-07	7.148742941212074e-07	1.064651834363171e-06	1.2967166486098873e-06	2.247748654947205e-06	0.0	1.5881454197092023e-06	1.2398437222666536e-06	1.4851827368839463e-06	1.7866334157945865e-06	1.993598193727542e-06	3.5449801258285633e-07
TAAAGAATTTCAAATTCATTTCGATAGTTGGAAGTCTCAAGATTTTTTGTTC	1.1192797211138688e-06	1.7455429016625133e-06	9.531657254949432e-07	2.981025136216879e-06	1.8154033080538422e-06	2.697298385936646e-06	0.0	2.3476932291353426e-06	2.5449423772841836e-06	2.4978073302139094e-06	3.627407238128403e-06	2.1748343931573186e-06	1.8737752093665263e-06
GTCCCAACAATTAAGTCTATTGAGGGGAAGCAACAGGCAAACCGATTATGTA	1.4390739271464027e-06	6.982171606650053e-07	7.148742941212074e-07	1.4905125681084395e-06	3.890149945829662e-07	3.8532834084809225e-07	0.0	4.1429880514153106e-07	1.4356085205192831e-06	5.400664497759804e-07	0.0	1.3592714957233241e-07	5.064257322612233e-07
ATTGAAAACAACAACACTGTTAAGTCGTTGGAAGTCTCAAGATTTTTTGTTC	5.436501502553077e-06	2.6764991158825202e-06	3.336080039232301e-06	4.04567697058005e-06	3.954985778260156e-06	3.532176457774179e-06	0.0	4.073938250558388e-06	4.3720804943087255e-06	4.658073129317831e-06	5.35990024738376e-06	4.1231235370274164e-06	5.469397908421212e-06
CTTTGAATAGGTAATTGTTTTGTGGTGAAGCAACAGGCAAACCGATTATGTA	0.0	0.0	0.0	0.0	0.0	0.0	0.0	0.0	0.0	0.0	9.745273177061382e-07	1.8123619942977655e-07	1.5699197700097923e-06
GGGGGAATCAGGAAAGATATTCCTGTGTTGGAAGTCTCAAGATTTTTTGTTC	2.3984565452440046e-06	6.982171606650053e-07	7.148742941212074e-07	1.064651834363171e-06	7.13194156735438e-07	1.4128705831096717e-06	0.0	1.0357470128538276e-06	9.788239912631475e-07	1.3501661244399512e-06	9.745273177061382e-07	1.0421081467212152e-06	6.07710878713468e-07
TATTTAAACCGAAAGAACATTCAACAAGTATAAAACATAAGGTTGTTAGTGT	0.0	0.0	0.0	0.0	0.0	5.137711211307897e-07	0.0	4.1429880514153106e-07	7.178042602596416e-07	6.750830622199756e-07	6.496848784707588e-07	1.1780352962935476e-06	5.064257322612233e-07
CATAAAACTCTCAACATTTTTAGACTGTTGGAAGTCTCAAGATTTTTTGTTC	7.994855150813349e-07	0.0	9.531657254949432e-07	8.517214674905369e-07	7.780299891659324e-07	5.779925112721384e-07	0.0	9.666972119969058e-07	1.2398437222666536e-06	7.425913684419731e-07	9.203869111669082e-07	5.437085982893297e-07	3.03855439356734e-07
CGGAGAAGCGGGAAGCAGATTGGGGCGTTGGAAGTCTCAAGATTTTTTGTTC	6.5557812236669454e-06	6.865802079872552e-06	5.242411490222188e-06	5.749119905561124e-06	7.3264490646458634e-06	6.165253453569476e-06	0.0	5.662083670267591e-06	5.807689014828009e-06	5.7382060288697925e-06	5.576461873540679e-06	6.343266980042179e-06	4.55783159035101e-06
TGCGAAATTCGTAACACCATTAACTAGAAGCAACAGGCAAACCGATTATGTA	0.0	0.0	0.0	0.0	1.03737331888791e-06	2.5688556056539487e-07	0.0	7.595478094261403e-07	6.52549327508765e-08	0.0	1.624212196176897e-07	0.0	0.0
ACGTGAAACAAAAATCGTTTTGTAAGTCCCTAAGAGTAAACCAAGTTGTATC	2.2385594422277376e-06	2.792868642660021e-06	3.8126629019797727e-06	2.3422340355989765e-06	3.176955789094224e-06	2.9541839465020407e-06	1.3141007389626488e-05	3.9358386488445445e-06	5.285649552820997e-06	3.442923617321875e-06	4.601934555834541e-06	3.760651138167863e-06	5.975823640682435e-06
GTCAAAAAGGGGAAAAAATTTATCAAGCCAAAATTGGCAACCCCATTTTACG	0.0	0.0	1.6680400196161506e-06	0.0	0.0	0.0	1.7521343186168652e-05	0.0	0.0	0.0	0.0	0.0	1.0128514645224467e-07
ATGTTAATTGGAAATGGCCTTGTCTAGAAGCAACAGGCAAACCGATTATGTA	6.5557812236669454e-06	2.211021008772517e-06	3.0977886078585654e-06	2.129303668726342e-06	2.5934332972197746e-06	1.7339775338164152e-06	0.0	1.5881454197092023e-06	1.174588789515777e-06	1.3501661244399512e-06	1.624212196176897e-06	7.249447977191062e-07	2.0257029290448933e-07
AGGTTAAACTACAAGGGGGTTATAATGTTGGAAGTCTCAAGATTTTTTGTTC	0.0	0.0	0.0	0.0	7.780299891659324e-07	9.633208521202306e-07	0.0	1.1047968137107493e-06	9.13569058512271e-07	1.4176744306619486e-06	2.2738970746476555e-06	1.8123619942977655e-06	1.823132636140404e-06
GCCAGAATGGGGAACATTTTTAACACGTTGGAAGTCTCAAGATTTTTTGTTC	0.0	5.818476338875044e-07	9.531657254949432e-07	6.387911006179026e-07	1.6208958107623591e-06	8.348780718375333e-07	0.0	3.452490042846092e-07	3.9152959650525905e-07	2.0252491866599267e-07	3.248424392353794e-07	2.7185429914466483e-07	1.0128514645224467e-07
AGCCGAAGTGGTAAAGCTCTTCTAAGAGTATAAAACATAAGGTTGTTAGTGT	1.9187652361952037e-06	1.5128038481075115e-06	2.382914313737358e-07	1.064651834363171e-06	1.1022091513184042e-06	1.2844278028269741e-06	0.0	5.523984068553747e-07	9.13569058512271e-07	7.425913684419731e-07	3.248424392353794e-07	5.437085982893297e-07	7.089960251657127e-07
CGATGAAAAGTTAAGGGGATTTCCTACAGATAAATAACAAATCAATTTACTC	0.0	2.6764991158825202e-06	2.382914313737358e-07	1.2775822012358053e-06	1.2967166486098874e-07	5.779925112721384e-07	0.0	6.904980085692184e-07	6.52549327508765e-08	2.700332248879902e-07	5.4140406539229893e-08	3.624723988595531e-07	1.0128514645224467e-07
AGAATAAAAAATAACCACATTTGTCTGAAGCAACAGGCAAACCGATTATGTA	1.5989710301626697e-06	2.3273905355500175e-06	2.382914313737358e-06	1.916373301853708e-06	1.5560599783318649e-06	6.422139014134871e-07	0.0	8.285976102830621e-07	5.22039462007012e-07	5.400664497759804e-07	8.121060980884485e-07	5.437085982893297e-07	4.55783159035101e-07
ATGACAATGGCTAAATCTTTTCATGGGTTGGAAGTCTCAAGATTTTTTGTTC	2.2385594422277376e-06	1.3964343213300106e-06	1.191457156868679e-06	1.7034429349810738e-06	1.945074972914831e-06	1.2844278028269741e-06	0.0	2.071494025707655e-06	2.088157848028048e-06	1.7552159617719364e-06	2.2197566681084256e-06	1.6311257948679889e-06	1.4686346235575475e-06
AATCCAACAAGAAAAGGCGTTGGCATTAATCAAAAGTCAAGAGACTTTAGAA	1.4390739271464027e-06	1.3964343213300106e-06	4.765828627474716e-07	2.129303668726342e-06	9.725374864574154e-07	1.2202064126856255e-06	0.0	8.976474111399839e-07	7.830591930105181e-07	9.451162871079657e-07	9.745273177061382e-07	8.608719472914386e-07	5.570683054873456e-07
CTTGGAAATGTTAAAAGCTTTACGAAGAAGCAACAGGCAAACCGATTATGTA	1.4390739271464027e-06	1.1636952677750087e-06	2.382914313737358e-06	2.129303668726342e-06	1.2967166486098873e-06	2.440412825371251e-06	0.0	1.242896415424593e-06	2.218667713529801e-06	1.957740880437929e-06	8.121060980884485e-07	8.608719472914386e-07	9.11566318070202e-07
ACTTTAATTGGGAAGAGCGTTAGCACTAATCAAAAGTCAAGAGACTTTAGAA	0.0	0.0	0.0	0.0	0.0	0.0	0.0	4.833486059984529e-07	3.262746637543825e-07	2.0252491866599267e-07	5.4140406539229893e-08	2.7185429914466483e-07	4.0514058580897866e-07
ATCTAAACTGGTAAAAGTTTTATGTGAGTATAAAACATAAGGTTGTTAGTGT	0.0	5.818476338875044e-07	0.0	1.064651834363171e-06	3.890149945829662e-07	0.0	0.0	5.523984068553747e-07	2.61019731003506e-07	4.7255814355398287e-07	1.624212196176897e-07	6.79635747861662e-07	3.03855439356734e-07
CTGATAATAGGTAACTAGATTATATTGTTGGAAGTCTCAAGATTTTTTGTTC	1.5989710301626697e-06	1.047325740997508e-06	4.765828627474716e-07	2.5551644024716105e-06	1.5560599783318649e-06	1.99086309438181e-06	0.0	2.2786434282784207e-06	2.349177579031554e-06	1.7552159617719364e-06	2.652879920422265e-06	3.2169425398785336e-06	1.3167069038791806e-06
TCAGAAACAGCGAAGCCTCTTACGCTCTACGAAGACGCAACCAAATTGGTTA	6.5557812236669454e-06	6.283954445985048e-06	9.531657254949432e-06	4.04567697058005e-06	3.6308066161076845e-06	3.724840628198225e-06	0.0	3.866788847987623e-06	3.393256503045578e-06	4.320531598207843e-06	3.681547644667633e-06	3.7153420883104194e-06	3.544980125828563e-06
AGTCCAATATTCAAGCACTTTGCTTTGTTGGAAGTCTCAAGATTTTTTGTTC	1.4390739271464027e-06	5.818476338875044e-07	1.191457156868679e-06	1.7034429349810738e-06	2.5285974647892805e-06	1.0275422422615795e-06	0.0	1.1047968137107493e-06	1.5661183860210362e-06	1.4176744306619486e-06	8.121060980884485e-07	1.2686533960084358e-06	1.6712049164620368e-06
GACCTAACCTTTAAGTACTTTGGAAGGAAGCAACAGGCAAACCGATTATGTA	5.27660439953681e-06	5.120259178210039e-06	4.289245764727245e-06	1.7034429349810738e-06	3.825314113399168e-06	2.7615197760779947e-06	0.0	4.833486059984528e-06	4.306825561557849e-06	5.198139579093811e-06	4.710215368913001e-06	4.530904985744414e-06	5.1655424690644776e-06
GAGTCAAAGAACAACTATATTACGAAGTACGAACTAAAAATTATATTTGCCA	0.0	0.0	1.4297485882424148e-06	2.1293036687263422e-07	0.0	0.0	4.380335796542163e-06	0.0	0.0	0.0	3.7898284577460927e-07	0.0	1.51927719678367e-07
CGCCAAAATACGAAACGCAGTTCAAAGTTGGAAGTCTCAAGATTTTTTGTTC	0.0	0.0	0.0	0.0	0.0	0.0	0.0	3.452490042846092e-07	2.61019731003506e-07	1.350166124439951e-07	5.4140406539229893e-08	4.530904985744414e-08	1.0128514645224467e-07
GTGGTAACGTCAAATGGGCTTCAAACGTTGGAAGTCTCAAGATTTTTTGTTC	0.0	1.2800647945525097e-06	9.531657254949432e-07	1.064651834363171e-06	5.835224918744493e-07	1.0275422422615795e-06	0.0	1.311946216281515e-06	1.4356085205192831e-06	1.4176744306619486e-06	7.579656915492185e-07	1.7217438945828772e-06	7.089960251657127e-07
CTACCAAGATTGAAAGTGTTTTAACCGTTGGAAGTCTCAAGATTTTTTGTTC	5.596398605569344e-06	4.422042017545034e-06	6.195577215717131e-06	6.387911006179026e-06	5.900060751174988e-06	6.871688745124312e-06	8.760671593084326e-06	7.250229089976793e-06	8.156866593859563e-06	8.168505052861703e-06	9.420430737826002e-06	8.246247074054833e-06	9.875301779093854e-06
CACTCAAACTTTAAATTATTTATGTTGTTGGAAGTCTCAAGATTTTTTGTTC	2.7182507512765385e-06	3.4910858033250266e-06	4.765828627474716e-07	5.323259171815855e-06	3.371463286385707e-06	4.688161480318456e-06	0.0	3.452490042846092e-06	3.980550897803466e-06	2.7003322488799024e-06	5.9013043127760585e-06	5.301158833320964e-06	3.4436949793763184e-06
CATAAAAGACTGAATTAAATTTTAATCTACGAAGACGCAACCAAATTGGTTA	0.0	0.0	0.0	0.0	3.241791621524718e-07	3.2110695070674353e-07	0.0	6.904980085692183e-08	6.52549327508765e-08	2.700332248879902e-07	1.624212196176897e-07	4.530904985744414e-08	5.064257322612233e-08
TAAATAAAAAACAACATTCTTCCTAAGTTGGAAGTCTCAAGATTTTTTGTTC	1.2791768241301358e-06	1.3964343213300106e-06	1.4297485882424148e-06	2.5551644024716105e-06	1.231880816179393e-06	1.4770919732510203e-06	0.0	1.5881454197092023e-06	1.3703535877684066e-06	1.6877076555499388e-06	1.624212196176897e-06	1.676434844725433e-06	1.6712049164620368e-06
AACTCAATGTGCAAGCGGCTTGAGGGTTTAGAAAAATCAACAATTTTAATTG	2.0786623392114706e-06	1.7455429016625133e-06	0.0	2.1293036687263422e-07	6.483583243049437e-08	0.0	4.380335796542163e-06	0.0	6.52549327508765e-08	0.0	0.0	0.0	0.0
TCGATAAATAGCAATAGTTTTTACAGAGTATAAAACATAAGGTTGTTAGTGT	0.0	6.982171606650053e-07	7.148742941212074e-07	1.064651834363171e-06	4.5385082701346056e-07	8.348780718375333e-07	0.0	1.3809960171384368e-06	8.483141257613945e-07	1.1476412057739585e-06	1.515931383098437e-06	1.2686533960084358e-06	1.5192771967836699e-06
GCTGTAAGTTGCAAATCACTTGTATAGCCAAAATTGGCAACCCCATTTTACG	0.0	0.0	0.0	0.0	0.0	0.0	3.5042686372337304e-05	0.0	0.0	0.0	4.3312325231383915e-07	0.0	3.03855439356734e-07
ATTCTAAAGTCCAATTCGGTTTCTGTGTTGGAAGTCTCAAGATTTTTTGTTC	2.5583536482602716e-06	6.982171606650053e-07	9.531657254949432e-07	1.916373301853708e-06	5.18686659443955e-07	1.541313363392369e-06	0.0	9.666972119969058e-07	1.174588789515777e-06	2.092757492881924e-06	3.735688051206863e-06	2.310761542729651e-06	1.4179920503314253e-06
ATAGCAACCAAGAACAGATTTTTTCAGAAGCAACAGGCAAACCGATTATGTA	1.5989710301626697e-06	1.7455429016625133e-06	1.9063314509898863e-06	6.387911006179026e-07	1.03737331888791e-06	1.0275422422615795e-06	0.0	7.595478094261403e-07	1.2398437222666536e-06	1.4851827368839463e-06	1.2993697569415175e-06	1.31396244586588e-06	6.07710878713468e-07
TGGACAAAGGTGAAGGGGATTGAGGCGCCAAAATTGGCAACCCCATTTTACG	0.0	5.818476338875044e-07	2.1446228823636223e-06	0.0	0.0	0.0	2.6282014779252976e-05	0.0	0.0	0.0	0.0	0.0	1.0128514645224467e-07
TCATTAAAACAAAAATTCATTGGGCCGTTGGAAGTCTCAAGATTTTTTGTTC	1.7588681331789367e-06	1.2800647945525097e-06	2.1446228823636223e-06	1.7034429349810738e-06	1.1670449837488987e-06	2.1835272648058563e-06	0.0	6.904980085692184e-07	1.1093338567649005e-06	1.6877076555499388e-06	1.4076505700199772e-06	1.2233443461509916e-06	1.367349477105303e-06
GTGCTAAAATTTAATGGATTTAATAAGTACCAAGACAAAAAACTGTTATTTA	0.0	0.0	0.0	0.0	4.5385082701346056e-07	5.137711211307897e-07	0.0	1.3809960171384367e-07	2.61019731003506e-07	6.750830622199755e-08	3.248424392353794e-07	4.983995484318855e-07	2.0257029290448933e-07
TTTTCAACATATAACCTTGTTAATTATAATCAAAAGTCAAGAGACTTTAGAA	0.0	0.0	0.0	0.0	0.0	0.0	0.0	0.0	8.483141257613945e-07	7.425913684419731e-07	1.624212196176897e-07	9.061809971488828e-07	4.0514058580897866e-07
AAACCAAGATGTAAGTATCTTGTATGGTACCAAGACAAAAAACTGTTATTTA	1.215217982923629e-05	1.1636952677750088e-05	1.2152863000060526e-05	8.304284308032734e-06	8.428658215964268e-06	9.247880180354214e-06	8.760671593084326e-06	9.528872518255214e-06	8.483141257613945e-06	8.168505052861703e-06	7.5796569154921856e-06	7.204138927333618e-06	9.31823347360651e-06
TATACAATAGGAAATTTGATTGCCACGTACCAAGACAAAAAACTGTTATTTA	5.27660439953681e-06	4.072933437212531e-06	4.0509543333535084e-06	3.193955503089513e-06	2.463761632358786e-06	1.8624203140991125e-06	0.0	2.071494025707655e-06	1.1093338567649005e-06	1.5526910431059437e-06	2.3821778877261154e-06	1.31396244586588e-06	2.126988075497138e-06
AGTGCAAGCGGTAACGGCATTATCGAGTTGGAAGTCTCAAGATTTTTTGTTC	5.596398605569344e-06	5.2366287049875395e-06	4.289245764727245e-06	4.471537704325318e-06	6.483583243049437e-06	6.036810673286779e-06	4.380335796542163e-06	5.593033869410669e-06	7.634827131852551e-06	7.965980134195711e-06	6.929972037021426e-06	7.0682117777612855e-06	1.063494037748569e-05
TAATAAATTCCTAAAGCTGTTGAGACGAAGCAACAGGCAAACCGATTATGTA	2.8781478542928055e-06	1.2800647945525097e-06	1.4297485882424148e-06	1.2775822012358053e-06	1.6857316431928534e-06	1.6055347535337177e-06	0.0	1.4500458179953585e-06	2.6754522427859367e-06	1.0801328995519608e-06	2.3280374811868854e-06	1.8576710441552097e-06	2.3802009416277497e-06
ACCTTAAATATAAAACGTGTTCATAAGTACCAAGACAAAAAACTGTTATTTA	0.0	0.0	0.0	0.0	1.03737331888791e-06	5.779925112721384e-07	0.0	4.833486059984529e-07	3.262746637543825e-07	8.100996746639707e-07	4.872636588530691e-07	5.890176481467738e-07	8.609237448440796e-07
CTTCAAAATATGAATTATATTTAATCAGTATAAAACATAAGGTTGTTAGTGT	0.0	0.0	0.0	1.064651834363171e-06	6.483583243049436e-07	5.137711211307897e-07	0.0	1.3809960171384367e-07	3.262746637543825e-07	6.750830622199755e-08	4.872636588530691e-07	9.061809971488828e-08	1.51927719678367e-07
ATTATAACACACAACTAGATTGCGAATAATCAAAAGTCAAGAGACTTTAGAA	0.0	0.0	0.0	0.0	0.0	3.8532834084809225e-07	0.0	4.833486059984529e-07	6.52549327508765e-07	4.7255814355398287e-07	0.0	1.8123619942977655e-07	2.5321286613061163e-07
TTTTCAACGTTGAACGAAGTTACCTAGTTGGAAGTCTCAAGATTTTTTGTTC	0.0	0.0	0.0	0.0	6.483583243049436e-07	3.2110695070674353e-07	0.0	4.833486059984529e-07	3.9152959650525905e-07	3.375415311099878e-07	4.3312325231383915e-07	4.077814487169972e-07	2.0257029290448933e-07
ATTTAAAGTTGGAATTGCTTTGATGATAATCAAAAGTCAAGAGACTTTAGAA	0.0	0.0	0.0	0.0	5.835224918744493e-07	8.990994619788819e-07	0.0	6.904980085692183e-08	1.30509865501753e-07	6.750830622199755e-08	5.4140406539229893e-08	1.3592714957233241e-07	0.0
CTTAGAATTGATAAGTGGCTTCAGTAGTTGGAAGTCTCAAGATTTTTTGTTC	0.0	5.818476338875044e-07	1.4297485882424148e-06	1.7034429349810738e-06	6.483583243049436e-07	9.633208521202306e-07	0.0	8.976474111399839e-07	3.262746637543825e-07	4.7255814355398287e-07	8.662465046276783e-07	3.1716334900210894e-07	3.5449801258285633e-07
ATGCTAAACATCAAAATATTTTAGGTAGTATAAAACATAAGGTTGTTAGTGT	0.0	0.0	0.0	0.0	5.18686659443955e-07	3.2110695070674353e-07	0.0	0.0	0.0	0.0	0.0	0.0	0.0
TCGCAAACTTACAATAGTGTTGGACGGTTGGAAGTCTCAAGATTTTTTGTTC	7.994855150813349e-07	4.654781071100035e-07	9.531657254949432e-07	0.0	3.241791621524718e-07	1.9266417042404613e-07	0.0	4.1429880514153106e-07	6.52549327508765e-07	3.375415311099878e-07	0.0	4.530904985744414e-08	0.0
AAGCGAACATTCAAACCTCTTTTTAAGTACGAACTAAAAATTATATTTGCCA	0.0	0.0	0.0	0.0	3.241791621524718e-07	0.0	1.3141007389626488e-05	0.0	0.0	0.0	0.0	0.0	0.0
TTCCCAATCTTGAAATTCTTTTCCGCGTTGGAAGTCTCAAGATTTTTTGTTC	1.4390739271464027e-06	1.047325740997508e-06	2.382914313737358e-06	4.2586073374526844e-07	1.1022091513184042e-06	8.348780718375333e-07	0.0	7.595478094261403e-07	1.5661183860210362e-06	1.2826578182179535e-06	2.3821778877261154e-06	1.359271495723324e-06	1.7724900629142816e-06
TCACGAAAGTATAACTCAATTGTGGCGTTGGAAGTCTCAAGATTTTTTGTTC	0.0	0.0	0.0	0.0	0.0	0.0	0.0	0.0	0.0	0.0	4.872636588530691e-07	4.983995484318855e-07	1.0128514645224467e-07
TATTTAACAGAAAACTTCATTGATGAGTTGGAAGTCTCAAGATTTTTTGTTC	3.6776333693741404e-06	1.6291733748850124e-06	1.4297485882424148e-06	2.5551644024716105e-06	1.8802391404843367e-06	2.8257411662193434e-06	0.0	4.557286856556841e-06	3.980550897803466e-06	4.0504983733198536e-06	2.598739513883035e-06	2.3560705925870953e-06	3.089196966793462e-06
AGTAAAACAAGGAAATCTCTTTCTTTGAAGCAACAGGCAAACCGATTATGTA	0.0	0.0	0.0	0.0	0.0	7.064352915548358e-07	0.0	2.7619920342768734e-07	0.0	4.7255814355398287e-07	5.4140406539229893e-08	2.265452492872207e-07	2.0257029290448933e-07
TTCTGAATGGAAAAAGGTATTCAAAAGTTGGAAGTCTCAAGATTTTTTGTTC	0.0	5.818476338875044e-07	2.382914313737358e-07	4.2586073374526844e-07	3.241791621524718e-07	1.9266417042404613e-07	0.0	4.833486059984529e-07	5.22039462007012e-07	4.7255814355398287e-07	5.414040653922989e-07	9.514900470063268e-07	1.4179920503314253e-06
AGACTAAAACCGAACCAATTTCTAGTGTTGGAAGTCTCAAGATTTTTTGTTC	3.837530472390407e-06	2.6764991158825202e-06	4.0509543333535084e-06	3.193955503089513e-06	2.0099108053453253e-06	2.697298385936646e-06	0.0	2.2095936274214987e-06	2.7407071755368132e-06	2.7003322488799024e-06	2.7611607335007245e-06	2.718542991446648e-06	1.6712049164620368e-06
CAAATAATTTTTAAAGTGTTTAATCAGTTGGAAGTCTCAAGATTTTTTGTTC	1.4390739271464027e-06	1.861912428440014e-06	1.9063314509898863e-06	1.7034429349810738e-06	2.852776626941752e-06	4.238611749329015e-06	0.0	2.002444224850733e-06	1.7618831842736656e-06	1.8902325742159315e-06	2.4363182942653453e-06	3.5341058888806427e-06	2.2282732219493826e-06
AATAAAAGCAGTAAGAGCCTTGTAGAGTACGAACTAAAAATTATATTTGCCA	0.0	8.145866874425062e-07	4.765828627474716e-07	2.1293036687263422e-07	0.0	0.0	0.0	0.0	0.0	0.0	5.4140406539229893e-08	0.0	0.0
CAGGCAATAACAAACGGGGTTACGGCAGTATAAAACATAAGGTTGTTAGTGT	0.0	0.0	0.0	0.0	0.0	4.4954973098944097e-07	0.0	6.904980085692183e-08	4.567845292561355e-07	3.375415311099878e-07	1.624212196176897e-07	2.265452492872207e-07	1.51927719678367e-07
ACAGTAATAGCTAAGTAAGTTGTGTTGTTGGAAGTCTCAAGATTTTTTGTTC	0.0	0.0	0.0	0.0	0.0	0.0	0.0	0.0	5.22039462007012e-07	1.350166124439951e-07	3.248424392353794e-07	4.077814487169972e-07	5.064257322612233e-07
CCATGAAAGAGTAATGGCTTTTGTAATAATCAAAAGTCAAGAGACTTTAGAA	0.0	0.0	0.0	0.0	0.0	3.2110695070674353e-07	0.0	6.214482077122965e-07	2.61019731003506e-07	6.07574755997978e-07	8.662465046276783e-07	5.890176481467738e-07	3.03855439356734e-07
GGTATAATCAGGAAGGTCGTTGTTGCGCCAAAATTGGCAACCCCATTTTACG	0.0	0.0	0.0	0.0	0.0	0.0	0.0	0.0	0.0	0.0	2.7070203269614945e-07	0.0	0.0
GTTGGAAGAGGAAAGTGGATTGGGGGAGTATAAAACATAAGGTTGTTAGTGT	0.0	0.0	0.0	0.0	4.5385082701346056e-07	5.779925112721384e-07	0.0	6.904980085692183e-08	6.52549327508765e-08	0.0	0.0	0.0	0.0
GAGGAAAGATGGAAGTCGTTTGGGGGGTTGGAAGTCTCAAGATTTTTTGTTC	0.0	6.982171606650053e-07	4.765828627474716e-07	4.2586073374526844e-07	1.945074972914831e-06	7.706566816961845e-07	0.0	6.904980085692183e-08	0.0	0.0	0.0	0.0	0.0
GTAAAAAGACTAAATTTGGTTCGAGTGAAGCAACAGGCAAACCGATTATGTA	0.0	0.0	0.0	0.0	0.0	3.2110695070674353e-07	0.0	6.904980085692183e-08	2.61019731003506e-07	6.750830622199755e-08	5.4140406539229893e-08	4.530904985744414e-08	1.51927719678367e-07
TGTAGAATTTTGAATTTTGTTGATTGCAGATAAATAACAAATCAATTTACTC	2.2385594422277376e-06	2.4437600623275184e-06	2.382914313737358e-07	1.2775822012358053e-06	7.780299891659324e-07	7.064352915548358e-07	0.0	1.3809960171384367e-07	6.52549327508765e-08	6.750830622199755e-08	5.4140406539229893e-08	0.0	0.0
CCCGTAAAAAGAAATTATGTTACGTGGTTGGAAGTCTCAAGATTTTTTGTTC	0.0	0.0	0.0	0.0	4.5385082701346056e-07	5.137711211307897e-07	0.0	6.904980085692183e-08	6.52549327508765e-08	0.0	0.0	0.0	0.0
AAGAGAACCTAAAAGCATATTTATGTGAAGCAACAGGCAAACCGATTATGTA	1.9187652361952037e-06	1.2800647945525097e-06	1.4297485882424148e-06	2.129303668726342e-06	2.2044183026368084e-06	1.8624203140991125e-06	0.0	1.4500458179953585e-06	7.830591930105181e-07	1.215149511995956e-06	8.662465046276783e-07	6.79635747861662e-07	1.1141366109746913e-06
TGCATAATGGAAAAAGGTTTTCCATGTAATCAAAAGTCAAGAGACTTTAGAA	0.0	0.0	0.0	0.0	0.0	0.0	0.0	0.0	5.22039462007012e-07	6.750830622199756e-07	4.3312325231383915e-07	3.1716334900210894e-07	1.51927719678367e-07
GCTGAAAGGCGCAACCGGGTTGCGCGCAGATAAATAACAAATCAATTTACTC	2.5583536482602716e-06	2.4437600623275184e-06	0.0	1.064651834363171e-06	1.2967166486098874e-07	5.137711211307897e-07	0.0	6.904980085692183e-08	1.30509865501753e-07	0.0	0.0	4.530904985744414e-08	0.0
CGAGTAAAATTAAACCTGTTTCATAGGTTGGAAGTCTCAAGATTTTTTGTTC	1.9187652361952037e-06	2.211021008772517e-06	2.382914313737358e-06	3.6198162368347815e-06	2.5285974647892805e-06	3.4679550676328304e-06	0.0	3.1072410385614826e-06	3.784786099550837e-06	3.2403986986558827e-06	4.114670896981472e-06	2.945088240733869e-06	3.2917672596979517e-06
AAATAAACGGGTAACTGAATTTAACCGTACCAAGACAAAAAACTGTTATTTA	1.2791768241301358e-06	1.047325740997508e-06	9.531657254949432e-07	1.2775822012358053e-06	5.835224918744493e-07	4.4954973098944097e-07	0.0	6.214482077122965e-07	8.483141257613945e-07	1.4851827368839463e-06	4.872636588530691e-07	6.343266980042179e-07	4.0514058580897866e-07
GCTCTAAATTAGAAAGGTATTATACGTAATCAAAAGTCAAGAGACTTTAGAA	0.0	0.0	0.0	0.0	0.0	0.0	0.0	4.833486059984529e-07	0.0	0.0	3.248424392353794e-07	1.3592714957233241e-07	1.0128514645224467e-07
GGTACAACATTGAACATTATTTTCCCGTTGGAAGTCTCAAGATTTTTTGTTC	0.0	0.0	0.0	0.0	0.0	0.0	0.0	0.0	4.567845292561355e-07	4.7255814355398287e-07	4.3312325231383915e-07	1.8123619942977655e-07	9.622088912963244e-07
AGGATAAATTCAAACAGATTTTCTGCAGTATAAAACATAAGGTTGTTAGTGT	0.0	0.0	0.0	0.0	5.18686659443955e-07	1.9266417042404613e-07	0.0	3.452490042846092e-07	4.567845292561355e-07	6.750830622199756e-07	1.624212196176897e-07	6.79635747861662e-07	1.0128514645224467e-07
AGCAAAAGTAAAAATATTTTTAATGTGAAGCAACAGGCAAACCGATTATGTA	0.0	0.0	0.0	0.0	0.0	3.2110695070674353e-07	0.0	6.904980085692183e-08	0.0	0.0	0.0	0.0	0.0
CTTAGAAAATAAAATGATTTTTAATTAGTATAAAACATAAGGTTGTTAGTGT	0.0	0.0	0.0	0.0	5.835224918744493e-07	9.633208521202306e-07	0.0	6.904980085692183e-08	3.9152959650525905e-07	6.750830622199755e-08	3.7898284577460927e-07	3.624723988595531e-07	1.0128514645224467e-07
CAATAAATCTGGAAACAAGTTCGTTTGAAGCAACAGGCAAACCGATTATGTA	9.593826180976018e-07	1.5128038481075115e-06	4.765828627474716e-07	2.129303668726342e-06	1.231880816179393e-06	8.990994619788819e-07	0.0	6.214482077122965e-07	3.262746637543825e-07	5.400664497759804e-07	7.038252850099886e-07	2.7185429914466483e-07	8.102811716179573e-07
TGTATAAACCATAATCTTGTTTGGAAGAAGCAACAGGCAAACCGATTATGTA	4.157324678422941e-06	3.95656391043503e-06	2.8594971764848296e-06	3.4068858699621475e-06	2.9176124593722466e-06	3.0184053366433893e-06	0.0	3.452490042846092e-06	3.3280015702947015e-06	2.9703654737678925e-06	3.086003172736104e-06	2.220143443014763e-06	2.7853415274367283e-06
TGTGCAAGGGTGAACATTGTTCAGTCTCCTAAAACACAAACCCCATTCTGGG	0.0	0.0	0.0	0.0	0.0	0.0	0.0	0.0	0.0	0.0	0.0	0.0	3.5449801258285633e-07
CTAGTAATCCAAAATCCACTTGTAATGTTGGAAGTCTCAAGATTTTTTGTTC	2.3984565452440046e-06	2.3273905355500175e-06	2.1446228823636223e-06	2.981025136216879e-06	2.658269129650269e-06	2.1835272648058563e-06	0.0	3.038191237704561e-06	3.980550897803466e-06	3.7129568422098653e-06	3.248424392353794e-06	2.8544701410189807e-06	3.3424098329240736e-06
AAATCAAAAGGATACACGATTTAGGAGAAGCAACAGGCAAACCGATTATGTA	0.0	0.0	0.0	0.0	0.0	0.0	0.0	0.0	0.0	3.375415311099878e-07	2.7070203269614945e-07	4.077814487169972e-07	4.55783159035101e-07
TAAACAAGAATGAATGAATTTATTGGGTTGGAAGTCTCAAGATTTTTTGTTC	6.395884120650679e-06	4.072933437212531e-06	4.765828627474716e-06	3.4068858699621475e-06	1.0179225691587616e-05	8.862551839506122e-06	4.380335796542163e-06	9.874121522539823e-06	8.222121526610439e-06	1.2219003426181557e-05	1.028667724245368e-05	1.0466390517069595e-05	1.261000073330446e-05
AACCAACATCTAAAGACTTTGGGGGACTACGAAGACGCAACCAAATTGGTTA	0.0	0.0	0.0	0.0	6.483583243049436e-07	3.2110695070674353e-07	4.380335796542163e-06	4.833486059984529e-07	5.872943947578885e-07	3.375415311099878e-07	2.1656162615691957e-07	1.8123619942977655e-07	1.0128514645224467e-07
CTGGCAACAGATAAGGTAGTTCGTAAGTTGGAAGTCTCAAGATTTTTTGTTC	7.515163841764547e-06	6.283954445985048e-06	8.816782960828225e-06	7.026702106796929e-06	8.428658215964268e-06	7.513902646537799e-06	8.760671593084326e-06	6.628780882264497e-06	6.786513006091156e-06	5.400664497759805e-06	4.764355775452231e-06	3.624723988595531e-06	4.0007632848636645e-06
GTGCAAATATATAACCATCTTTTACGGAAGCAACAGGCAAACCGATTATGTA	4.956810193504276e-06	3.4910858033250266e-06	3.0977886078585654e-06	3.832746603707416e-06	1.8802391404843367e-06	3.2752908972087844e-06	0.0	3.6596394454168574e-06	2.8712170410385663e-06	4.253023291985846e-06	4.277092116599161e-06	3.352869689450866e-06	4.709759310029377e-06
TGTTTAAGGAGTAACCCTTTTTCGGGGTTGGAAGTCTCAAGATTTTTTGTTC	1.7588681331789367e-06	1.6291733748850124e-06	1.191457156868679e-06	2.129303668726342e-06	1.4912241459013704e-06	2.5046342155125996e-06	0.0	3.3143904411322485e-06	3.1322367720420724e-06	3.1053820862118874e-06	4.547794149295311e-06	3.1263244401636452e-06	3.646265272280808e-06
AAGCAAACACTTAATTTTATTTTTCTGTTGGAAGTCTCAAGATTTTTTGTTC	0.0	0.0	0.0	0.0	0.0	3.8532834084809225e-07	0.0	6.904980085692184e-07	6.52549327508765e-07	4.7255814355398287e-07	5.4140406539229893e-08	4.530904985744414e-07	5.570683054873456e-07
AGAGCAAGGGGTAATCATATTTCTGTGAAGCAACAGGCAAACCGATTATGTA	1.2791768241301358e-06	1.047325740997508e-06	3.574371470606037e-06	2.3422340355989765e-06	1.945074972914831e-06	1.6697561436750665e-06	0.0	1.8643446231368897e-06	2.349177579031554e-06	3.3754153110998775e-06	2.4363182942653453e-06	2.8091610911615365e-06	2.3802009416277497e-06
GGACTAATCTGCAATTTACTTGTTACGAAGCAACAGGCAAACCGATTATGTA	1.5989710301626697e-06	1.861912428440014e-06	1.6680400196161506e-06	1.2775822012358053e-06	1.4912241459013704e-06	5.779925112721384e-07	0.0	1.7952948222799677e-06	1.8923930497754186e-06	2.3627907177699146e-06	5.955444719315288e-07	8.155628974339944e-07	2.278915795175505e-06
GAAGTAAAATTCAAATCAGTTTACCCCAGATAAATAACAAATCAATTTACTC	3.0380449573090725e-06	3.723824856880028e-06	9.531657254949432e-07	3.4068858699621475e-06	7.13194156735438e-07	9.633208521202306e-07	0.0	2.0714940257076553e-07	1.30509865501753e-07	6.750830622199755e-08	0.0	0.0	0.0
AATAAAATAATGAAATGCCTTAGAAGGTTGGAAGTCTCAAGATTTTTTGTTC	1.1192797211138688e-06	1.1636952677750088e-07	9.531657254949432e-07	1.7034429349810738e-06	1.750567475623348e-06	6.422139014134871e-07	0.0	1.242896415424593e-06	1.5661183860210362e-06	7.425913684419731e-07	3.7898284577460927e-07	1.31396244586588e-06	6.583534519395903e-07
TGTGAAATTACTAAAATATTTTTTAATCCCTAAGAGTAAACCAAGTTGTATC	0.0	0.0	0.0	0.0	0.0	5.137711211307897e-07	0.0	1.3809960171384367e-07	3.262746637543825e-07	1.350166124439951e-07	1.0828081307845979e-07	2.265452492872207e-07	2.0257029290448933e-07
CGATGAAGAGGGAAAAGCGTTGCATTGTTGGAAGTCTCAAGATTTTTTGTTC	0.0	0.0	0.0	0.0	5.835224918744493e-07	8.990994619788819e-07	0.0	4.1429880514153106e-07	5.872943947578885e-07	3.375415311099878e-07	3.7898284577460927e-07	6.343266980042179e-07	6.583534519395903e-07
TTGCTAATATCAAAAGGATTTGTGACAGTATAAAACATAAGGTTGTTAGTGT	1.7588681331789367e-06	1.6291733748850124e-06	1.9063314509898863e-06	1.4905125681084395e-06	1.1670449837488987e-06	2.633076995795297e-06	0.0	2.071494025707655e-06	1.6313733187719125e-06	1.4851827368839463e-06	7.579656915492185e-07	9.96799096863771e-07	1.2660643306530582e-06
CGGCCAACCAGGAAGGGCCTTGCGAGGTTGGAAGTCTCAAGATTTTTTGTTC	1.9187652361952037e-06	3.141977222992524e-06	6.672160078464602e-06	4.04567697058005e-06	4.344000772843122e-06	3.5963978479155278e-06	0.0	4.073938250558388e-06	4.5025903598104786e-06	4.0504983733198536e-06	5.19747902776607e-06	6.0261036310400705e-06	5.01361474938611e-06
ACGATAATCGGCAAGTTCTTTATTAAGTTGGAAGTCTCAAGATTTTTTGTTC	0.0	0.0	0.0	0.0	0.0	0.0	0.0	3.452490042846092e-07	0.0	6.750830622199755e-08	1.0828081307845979e-07	4.530904985744414e-08	5.064257322612233e-08
TCCTCAACCCGCAATTCAGTTGGGGTGAAGCAACAGGCAAACCGATTATGTA	1.2791768241301358e-06	1.5128038481075115e-06	4.765828627474716e-07	1.4905125681084395e-06	1.231880816179393e-06	8.348780718375333e-07	0.0	2.002444224850733e-06	1.30509865501753e-06	1.0126245933299634e-06	1.6783526027161267e-06	1.0421081467212152e-06	1.4179920503314253e-06
TTTTTAAGCAAGAATGCTGTTTTTTTGTTGGAAGTCTCAAGATTTTTTGTTC	1.2791768241301358e-06	5.818476338875044e-07	7.148742941212074e-07	2.129303668726342e-06	1.231880816179393e-06	2.1835272648058563e-06	0.0	2.416743029992264e-06	1.1093338567649005e-06	1.1476412057739585e-06	8.662465046276783e-07	1.4951986452956566e-06	1.5699197700097923e-06
GCGCAAAGCTAGAATTGATTTGTCCGGAAGCAACAGGCAAACCGATTATGTA	2.0786623392114706e-06	4.654781071100035e-07	9.531657254949432e-07	8.517214674905369e-07	1.03737331888791e-06	8.348780718375333e-07	0.0	6.214482077122965e-07	3.9152959650525905e-07	9.451162871079657e-07	9.203869111669082e-07	3.624723988595531e-07	4.55783159035101e-07
CACGTAACAGTTAAATTCGTTTGTAAGTACCAAGACAAAAAACTGTTATTTA	1.5989710301626697e-06	1.1636952677750087e-06	1.191457156868679e-06	1.916373301853708e-06	1.5560599783318649e-06	8.990994619788819e-07	0.0	1.242896415424593e-06	1.4356085205192831e-06	1.0801328995519608e-06	2.7070203269614945e-07	2.7185429914466483e-07	2.0257029290448933e-07
TCGTCAAAGGACAAGATGGTTTGAGCTAATCAAAAGTCAAGAGACTTTAGAA	0.0	0.0	0.0	0.0	5.18686659443955e-07	3.2110695070674353e-07	0.0	6.904980085692183e-08	6.52549327508765e-08	4.0504983733198533e-07	3.248424392353794e-07	4.530904985744414e-07	3.03855439356734e-07
ATATAAATGGAGAAGCACTTTTTTGTTTTAGAAAAATCAACAATTTTAATTG	1.7588681331789367e-06	1.3964343213300106e-06	0.0	0.0	0.0	0.0	0.0	0.0	0.0	0.0	0.0	0.0	0.0
TGAGAAACAGATAAACCAGTTTGGGTGTTGGAAGTCTCAAGATTTTTTGTTC	3.1979420603253394e-06	2.4437600623275184e-06	1.4297485882424148e-06	2.7680947693442446e-06	2.7879407945112576e-06	3.532176457774179e-06	0.0	4.073938250558388e-06	2.936471973789443e-06	3.3079070048778803e-06	2.1656162615691956e-06	3.624723988595531e-06	2.9879118203412174e-06
GTGTAAAGCAGAAAAGGCTTTTAGGAAGTATAAAACATAAGGTTGTTAGTGT	1.9187652361952037e-06	1.2800647945525097e-06	1.191457156868679e-06	1.2775822012358053e-06	6.483583243049436e-07	4.4954973098944097e-07	0.0	4.833486059984529e-07	3.262746637543825e-07	6.750830622199755e-08	5.955444719315288e-07	2.265452492872207e-07	1.51927719678367e-07
ATTCAAATATGTAAATGTATTCAGGGAGTATAAAACATAAGGTTGTTAGTGT	1.5989710301626697e-06	9.30956214220007e-07	2.382914313737358e-07	1.2775822012358053e-06	7.13194156735438e-07	7.706566816961845e-07	0.0	6.904980085692184e-07	5.872943947578885e-07	8.100996746639707e-07	8.121060980884485e-07	1.0421081467212152e-06	7.596385983918349e-07
GATAGAACGATCAAGCGAGTTTTTTGGTTGGAAGTCTCAAGATTTTTTGTTC	1.4390739271464027e-06	1.861912428440014e-06	2.382914313737358e-06	1.7034429349810738e-06	2.0099108053453253e-06	2.247748654947205e-06	4.380335796542163e-06	2.2786434282784207e-06	3.1322367720420724e-06	1.822724267993934e-06	1.7324930092553566e-06	2.718542991446648e-06	1.8737752093665263e-06
ATATAAATTCGAAAATTATTTGGTTGGTTGGAAGTCTCAAGATTTTTTGTTC	0.0	0.0	1.191457156868679e-06	4.2586073374526844e-07	4.5385082701346056e-07	1.1559850225442768e-06	0.0	8.976474111399839e-07	5.872943947578885e-07	1.350166124439951e-07	2.7070203269614945e-07	7.249447977191062e-07	4.55783159035101e-07
AATCCAAGCGCTAAGAAGCTTTTTTTGAAGCAACAGGCAAACCGATTATGTA	2.8781478542928055e-06	1.2800647945525097e-06	1.191457156868679e-06	1.2775822012358053e-06	1.426388313470876e-06	1.2202064126856255e-06	0.0	1.8643446231368897e-06	1.5661183860210362e-06	2.3627907177699146e-06	2.0031950419515063e-06	2.0842162934424303e-06	1.4686346235575475e-06
TACCTAACATGCAATGAATTTTTCTATCCTAAAACACAAACCCCATTCTGGG	0.0	0.0	0.0	0.0	0.0	0.0	0.0	0.0	0.0	0.0	0.0	2.265452492872207e-07	2.0257029290448933e-07
TTAAGAAAGTAGAAACCCATTTCTGGAGTATAAAACATAAGGTTGTTAGTGT	0.0	0.0	0.0	0.0	0.0	5.137711211307897e-07	0.0	6.904980085692183e-08	6.52549327508765e-08	3.375415311099878e-07	1.624212196176897e-07	3.624723988595531e-07	1.0128514645224467e-07
GACAGAATTCATAACGCTTTTGGTCTGAAGCAACAGGCAAACCGATTATGTA	0.0	0.0	1.6680400196161506e-06	0.0	2.593433297219775e-07	2.5688556056539487e-07	0.0	2.0714940257076553e-07	0.0	0.0	0.0	4.530904985744414e-08	0.0
TTAACAATAAAAAAGGCCCTTAGCATTAATCAAAAGTCAAGAGACTTTAGAA	0.0	0.0	0.0	0.0	0.0	0.0	0.0	0.0	0.0	0.0	0.0	3.1716334900210894e-07	0.0
GTGGTAAATCAAAAAACCTTTGCGTACTACGAAGACGCAACCAAATTGGTTA	8.95423776891095e-06	8.145866874425062e-06	5.480702921595924e-06	4.471537704325318e-06	4.797851599856583e-06	3.853283408480922e-06	0.0	4.212037852272232e-06	6.329728476835021e-06	5.400664497759805e-06	3.843968864285323e-06	3.987196387455084e-06	4.35526129744652e-06
CGAGCAATGTCTAATAATCTTTAATCGTTGGAAGTCTCAAGATTTTTTGTTC	6.395884120650679e-06	6.51669349954005e-06	1.024653154907064e-05	1.1924100544867516e-05	8.558329880825256e-06	9.697429911343655e-06	4.380335796542163e-06	9.252673314827527e-06	1.0310279374638488e-05	1.0531295770631619e-05	9.258009518208313e-06	9.514900470063268e-06	8.406667155536306e-06
ACATGAAACAGGAACACAATTGTTGTGCCAAAATTGGCAACCCCATTTTACG	0.0	5.818476338875044e-07	7.148742941212074e-07	0.0	0.0	0.0	0.0	0.0	0.0	0.0	2.7070203269614945e-07	0.0	1.51927719678367e-07
GGTGTAATTACAAATCTGCTTTCTGTAGTATAAAACATAAGGTTGTTAGTGT	7.994855150813349e-07	8.145866874425062e-07	7.148742941212074e-07	4.2586073374526844e-07	6.483583243049436e-07	5.137711211307897e-07	0.0	2.0714940257076553e-07	1.30509865501753e-07	4.7255814355398287e-07	0.0	4.530904985744414e-08	1.51927719678367e-07
TTTCCAATATCAAATCAACTTCACTTAGTATAAAACATAAGGTTGTTAGTGT	0.0	0.0	0.0	0.0	0.0	5.137711211307897e-07	0.0	0.0	0.0	0.0	0.0	0.0	0.0
GTACCAAGGCGGAAGGACTTTAAGTAGTACCAAGACAAAAAACTGTTATTTA	7.994855150813349e-07	4.654781071100035e-07	0.0	4.2586073374526844e-07	0.0	1.2844278028269743e-07	0.0	6.904980085692183e-08	0.0	1.350166124439951e-07	2.7070203269614945e-07	1.3592714957233241e-07	5.064257322612233e-08
AGTTCAAAACGTAACCGGATTTTGTTGCCAAAATTGGCAACCCCATTTTACG	0.0	8.145866874425062e-07	7.148742941212074e-07	0.0	0.0	0.0	0.0	0.0	0.0	0.0	0.0	1.3592714957233241e-07	0.0
TTATGAAGGTTGAAGTTGATTAGTATTCACAAAATTACAACACTGTTTCGTT	0.0	0.0	0.0	0.0	0.0	0.0	0.0	0.0	0.0	0.0	0.0	2.7185429914466483e-07	1.0128514645224467e-07
TTTAGAAGAAAGAATACAGTTCTACAGAAGCAACAGGCAAACCGATTATGTA	2.7182507512765385e-06	1.6291733748850124e-06	9.531657254949432e-07	4.2586073374526844e-07	1.5560599783318649e-06	7.064352915548358e-07	0.0	7.595478094261403e-07	8.483141257613945e-07	1.5526910431059437e-06	1.4617909765592071e-06	7.249447977191062e-07	5.570683054873456e-07
AATTCAAGATATAATTGAATTTCTTATAATCAAAAGTCAAGAGACTTTAGAA	0.0	5.818476338875044e-07	9.531657254949432e-07	2.129303668726342e-06	1.426388313470876e-06	1.7339775338164152e-06	0.0	1.1047968137107493e-06	1.5661183860210362e-06	8.776079808859682e-07	9.745273177061382e-07	1.8123619942977655e-06	1.367349477105303e-06
CCAACAAGTGAGAAATTTGTTGAGCGGTTGGAAGTCTCAAGATTTTTTGTTC	0.0	1.047325740997508e-06	1.191457156868679e-06	1.064651834363171e-06	5.18686659443955e-07	6.422139014134871e-07	0.0	3.452490042846092e-07	9.788239912631475e-07	1.0801328995519608e-06	1.3535101634807473e-06	1.0874171965786593e-06	6.07710878713468e-07
ATCAGAAGCCTTAAATATGTTGTATATAATCAAAAGTCAAGAGACTTTAGAA	0.0	8.145866874425062e-07	2.382914313737358e-07	0.0	5.835224918744493e-07	5.137711211307897e-07	4.380335796542163e-06	3.452490042846092e-07	7.178042602596416e-07	4.7255814355398287e-07	6.496848784707588e-07	2.265452492872207e-07	2.0257029290448933e-07
TTGAAAAATTTAAATAGTCTTTTTTGGTTGGAAGTCTCAAGATTTTTTGTTC	0.0	0.0	0.0	0.0	0.0	3.2110695070674353e-07	0.0	2.7619920342768734e-07	4.567845292561355e-07	4.7255814355398287e-07	4.3312325231383915e-07	4.530904985744414e-07	2.0257029290448933e-07
ATAACAACGGTTAATACTTTTGCCTCTAATCAAAAGTCAAGAGACTTTAGAA	1.4390739271464027e-06	3.4910858033250264e-07	7.148742941212074e-07	1.7034429349810738e-06	9.077016540269211e-07	2.633076995795297e-06	0.0	1.311946216281515e-06	1.5008634532701597e-06	1.4851827368839463e-06	8.121060980884485e-07	1.0421081467212152e-06	1.4686346235575475e-06
AATTGAATAGGGAAGGTGTTTGCGGCGTTGGAAGTCTCAAGATTTTTTGTTC	5.756295708585611e-06	6.982171606650053e-06	5.718994352969659e-06	4.897398438070587e-06	5.770389086313999e-06	4.7523828704598046e-06	4.380335796542163e-06	6.421631479693731e-06	6.5907482078385265e-06	7.69594690930772e-06	7.363095289335266e-06	8.699337572629275e-06	8.406667155536306e-06
GCACTAAGCTATAAAATATTTCCTTAGAAGCAACAGGCAAACCGATTATGTA	0.0	0.0	0.0	0.0	0.0	0.0	0.0	3.452490042846092e-07	6.52549327508765e-07	1.350166124439951e-07	5.414040653922989e-07	5.890176481467738e-07	1.1647791842008137e-06
AAGCCAAAGAGTAACTGCGTTAGGTGTCACAAAATTACAACACTGTTTCGTT	0.0	0.0	0.0	0.0	0.0	0.0	0.0	0.0	0.0	0.0	0.0	4.077814487169972e-07	4.55783159035101e-07
GGATAAAGACCAAAAGGGTTTGAATGGTTGGAAGTCTCAAGATTTTTTGTTC	2.0786623392114706e-06	2.094651481995016e-06	1.6680400196161506e-06	1.916373301853708e-06	2.658269129650269e-06	2.3119700450885536e-06	0.0	3.2453406402753265e-06	2.6754522427859367e-06	2.565315636435907e-06	4.439513336216851e-06	3.1716334900210894e-06	3.4943375526024408e-06
TATGCAATCCGAAATATAGTTTAAGTGTACGAACTAAAAATTATATTTGCCA	0.0	0.0	1.4297485882424148e-06	0.0	0.0	0.0	2.1901678982710814e-05	6.904980085692183e-08	0.0	0.0	1.0828081307845979e-07	4.530904985744414e-08	5.064257322612233e-08
CCGTCAACAAACAAACCGGTTTAAAGGTTGGAAGTCTCAAGATTTTTTGTTC	3.1979420603253394e-06	2.094651481995016e-06	2.8594971764848296e-06	3.832746603707416e-06	3.0472841242332352e-06	3.98172618876362e-06	0.0	5.593033869410669e-06	4.894119956315738e-06	5.468172803981802e-06	4.222951710059931e-06	4.576214035601858e-06	5.823895921004068e-06
TCTAAAATCCTTAAAATATTTACGGTTAATCAAAAGTCAAGAGACTTTAGAA	0.0	0.0	0.0	0.0	3.890149945829662e-07	3.8532834084809225e-07	0.0	1.3809960171384367e-07	4.567845292561355e-07	2.700332248879902e-07	4.3312325231383915e-07	9.061809971488828e-08	0.0
CGTGAAATCCACAAAGGTTTTTATTGAGTATAAAACATAAGGTTGTTAGTGT	0.0	5.818476338875044e-07	0.0	0.0	1.2967166486098874e-07	6.422139014134872e-08	0.0	6.904980085692183e-08	1.30509865501753e-07	3.375415311099878e-07	5.4140406539229893e-08	1.8123619942977655e-07	0.0
ACTTGGGGGATAACTTCGTATAAGGTGTTGGAAGTCTCAAGATTTTTTGTTC	0.0	0.0	0.0	0.0	0.0	0.0	0.0	3.452490042846092e-07	6.52549327508765e-08	0.0	5.4140406539229893e-08	0.0	1.0128514645224467e-07
TTTAAAACCTTCAAGGTGGTTCCTTTGAAGCAACAGGCAAACCGATTATGTA	7.994855150813349e-07	3.4910858033250264e-07	2.382914313737358e-07	6.387911006179026e-07	2.593433297219775e-07	6.422139014134872e-08	0.0	2.7619920342768734e-07	1.9576479825262952e-07	4.0504983733198533e-07	5.955444719315288e-07	4.530904985744414e-07	6.07710878713468e-07
TCTTAAAAACATAATGATTTTACTCTGTACCAAGACAAAAAACTGTTATTTA	0.0	1.1636952677750087e-06	0.0	0.0	6.483583243049436e-07	1.9266417042404613e-07	0.0	4.1429880514153106e-07	8.483141257613945e-07	1.0801328995519608e-06	1.6783526027161267e-06	1.6311257948679889e-06	1.6712049164620368e-06
CGGGGAACAGGGAAAGGCTTTGGTGGTAATCAAAAGTCAAGAGACTTTAGAA	7.994855150813349e-07	4.654781071100035e-07	2.382914313737358e-07	6.387911006179026e-07	9.725374864574154e-07	7.706566816961845e-07	4.380335796542163e-06	3.452490042846092e-07	3.9152959650525905e-07	2.700332248879902e-07	5.414040653922989e-07	8.155628974339944e-07	1.1141366109746913e-06
GGTGAAAAGCAGAAGTCTGTTCGTTAAGTATAAAACATAAGGTTGTTAGTGT	1.4390739271464027e-06	6.982171606650053e-07	0.0	0.0	1.2967166486098874e-07	0.0	0.0	2.7619920342768734e-07	0.0	6.750830622199755e-08	0.0	0.0	0.0
CACGTAATAGATAATGGCCTTCGGATGAAGCAACAGGCAAACCGATTATGTA	2.8781478542928055e-06	2.211021008772517e-06	3.0977886078585654e-06	1.7034429349810738e-06	2.463761632358786e-06	1.926641704240461e-06	0.0	2.2095936274214987e-06	1.696628251522789e-06	1.215149511995956e-06	2.1656162615691956e-06	1.31396244586588e-06	1.5192771967836699e-06
GTGTTAAGATAGAAACGTCTTTATATAGTATAAAACATAAGGTTGTTAGTGT	0.0	0.0	0.0	0.0	3.890149945829662e-07	5.779925112721384e-07	0.0	0.0	0.0	0.0	0.0	0.0	0.0
AACTAAAGGGGCAACGGTCTTTATCAGTTGGAAGTCTCAAGATTTTTTGTTC	0.0	5.818476338875044e-07	1.4297485882424148e-06	1.7034429349810738e-06	1.1022091513184042e-06	6.422139014134871e-07	0.0	8.976474111399839e-07	8.483141257613945e-07	4.0504983733198533e-07	6.496848784707588e-07	1.676434844725433e-06	1.1141366109746913e-06
GCATAAACCCGCAATATGCTTTTCACGAAGCAACAGGCAAACCGATTATGTA	2.2385594422277376e-06	1.7455429016625133e-06	1.191457156868679e-06	1.4905125681084395e-06	1.8802391404843367e-06	1.4128705831096717e-06	0.0	4.1429880514153106e-07	1.174588789515777e-06	1.7552159617719364e-06	1.515931383098437e-06	1.8123619942977655e-06	1.4686346235575475e-06
TTTCGAACCAACAAATCATTTGAGATGTTGGAAGTCTCAAGATTTTTTGTTC	0.0	0.0	0.0	0.0	0.0	3.8532834084809225e-07	0.0	6.904980085692183e-08	6.52549327508765e-08	0.0	5.4140406539229893e-08	0.0	0.0
TACTCAACATATAAATGTTTTGTATTGTTGGAAGTCTCAAGATTTTTTGTTC	7.994855150813349e-07	2.6764991158825202e-06	1.4297485882424148e-06	3.193955503089513e-06	9.077016540269211e-07	3.724840628198225e-06	0.0	2.554842631706108e-06	2.6754522427859367e-06	1.5526910431059437e-06	1.3535101634807473e-06	1.8576710441552097e-06	2.3802009416277497e-06
AATCTAAAAGCAAAACATGTTGTTCGGAAGCAACAGGCAAACCGATTATGTA	2.8781478542928055e-06	2.3273905355500175e-06	5.480702921595924e-06	2.129303668726342e-06	2.2044183026368084e-06	2.7615197760779947e-06	0.0	1.7952948222799677e-06	1.8923930497754186e-06	1.0126245933299634e-06	8.662465046276783e-07	9.514900470063268e-07	2.17763064872326e-06
ATTTGAATAATCAACAACTTTGGTGGGTTGGAAGTCTCAAGATTTTTTGTTC	0.0	0.0	0.0	0.0	7.780299891659324e-07	3.8532834084809225e-07	0.0	4.1429880514153106e-07	4.567845292561355e-07	1.350166124439951e-07	5.414040653922989e-07	1.3592714957233241e-07	5.064257322612233e-07
AGCGAAATCAAAAAGTGGGTTCATTTGTTGGAAGTCTCAAGATTTTTTGTTC	5.596398605569344e-06	4.189302963990032e-06	4.52753719610098e-06	5.323259171815855e-06	4.6033441025651e-06	4.238611749329015e-06	0.0	4.281087653129154e-06	5.41615941832275e-06	3.84797345465386e-06	4.872636588530691e-06	3.896578287740196e-06	3.7981929919591746e-06
TCTGGAAGTACTAAGATAGTTGAGTGCATTCAAACACGAATCGCTTTCTTAG	0.0	0.0	1.9063314509898863e-06	0.0	0.0	0.0	1.3141007389626488e-05	0.0	0.0	6.750830622199755e-08	1.624212196176897e-07	0.0	1.51927719678367e-07
ACCTCAAAAAGTAACATCGTTCTCTACCATGAAAGAATAATGGTTTTATAGT	3.837530472390407e-06	4.538411544322534e-06	3.0977886078585654e-06	4.471537704325318e-06	8.039643221381301e-06	5.97258928314543e-06	4.380335796542163e-06	5.662083670267591e-06	7.112787669845539e-06	4.658073129317831e-06	6.280287158550668e-06	5.573013132465629e-06	4.35526129744652e-06
TAGTAAAAAATGAAGTTATTGTTAAAGAAGCAACAGGCAAACCGATTATGTA	0.0	0.0	0.0	0.0	0.0	0.0	0.0	3.452490042846092e-07	1.30509865501753e-07	6.750830622199755e-08	1.624212196176897e-07	0.0	0.0
CTAGTAAATGGCAAGGCGGTTGCATGGTACCAAGACAAAAAACTGTTATTTA	0.0	0.0	0.0	0.0	0.0	3.8532834084809225e-07	0.0	6.904980085692183e-08	0.0	0.0	0.0	0.0	0.0
GGTAGAACCTCGAAGTGCCTTTGTTAGAAGCAACAGGCAAACCGATTATGTA	1.1192797211138688e-06	9.30956214220007e-07	7.148742941212074e-07	4.2586073374526844e-07	1.5560599783318649e-06	1.541313363392369e-06	0.0	1.242896415424593e-06	1.5661183860210362e-06	1.3501661244399512e-06	1.1910889438630577e-06	1.6311257948679889e-06	1.9244177825926487e-06
TGTCAAACAAGTAAGTACCTTTGGTTGTTGGAAGTCTCAAGATTTTTTGTTC	1.1192797211138688e-06	1.5128038481075115e-06	1.191457156868679e-06	2.1293036687263422e-07	6.483583243049437e-08	1.9266417042404613e-07	0.0	2.7619920342768734e-07	0.0	6.750830622199755e-08	0.0	0.0	0.0
CACACAATCTACAAGTCCTTTAAAAGTCCCTAAGAGTAAACCAAGTTGTATC	7.994855150813349e-07	6.982171606650053e-07	2.382914313737358e-07	4.2586073374526844e-07	8.428658215964267e-07	4.4954973098944097e-07	0.0	4.833486059984529e-07	1.9576479825262952e-07	2.700332248879902e-07	5.4140406539229893e-08	4.983995484318855e-07	2.5321286613061163e-07
TTGGTAATCTAAAAATTGATTTAAGTAGTATAAAACATAAGGTTGTTAGTGT	3.6776333693741404e-06	1.861912428440014e-06	1.4297485882424148e-06	3.4068858699621475e-06	1.8802391404843367e-06	2.3761914352299023e-06	0.0	1.242896415424593e-06	1.6313733187719125e-06	6.07574755997978e-07	2.2197566681084256e-06	2.3560705925870953e-06	1.4686346235575475e-06
ATACTAACCTTAAATAAGTTTAGGTCCAGATAAATAACAAATCAATTTACTC	0.0	5.818476338875044e-07	0.0	0.0	1.2967166486098874e-07	6.422139014134872e-08	0.0	0.0	0.0	0.0	0.0	0.0	0.0
AGGGTAAGTTTAAACCTCTTTTGCGGGTACCAAGACAAAAAACTGTTATTTA	2.3984565452440046e-06	1.5128038481075115e-06	7.148742941212074e-07	8.517214674905369e-07	1.6208958107623591e-06	8.990994619788819e-07	0.0	8.285976102830621e-07	5.872943947578885e-07	8.100996746639707e-07	4.872636588530691e-07	4.983995484318855e-07	8.102811716179573e-07
TCGACAATACAAAAGTACATTGACAAGTTGGAAGTCTCAAGATTTTTTGTTC	0.0	0.0	0.0	0.0	0.0	3.2110695070674353e-07	0.0	2.0714940257076553e-07	1.9576479825262952e-07	6.750830622199755e-08	2.7070203269614945e-07	3.1716334900210894e-07	6.583534519395903e-07
CATTCAATAAACAAGACAGTTTTGGGCCATGAAAGAATAATGGTTTTATAGT	5.9161928116018775e-06	6.051215392430046e-06	5.242411490222188e-06	2.7680947693442446e-06	6.0945682484664704e-06	3.853283408480922e-06	0.0	4.764436259127607e-06	3.980550897803466e-06	3.3079070048778803e-06	3.735688051206863e-06	4.802759284889078e-06	2.7853415274367283e-06
GTCTTAACAACTAAATATATTTTGACGTTGGAAGTCTCAAGATTTTTTGTTC	0.0	0.0	1.6680400196161506e-06	8.517214674905369e-07	2.593433297219775e-07	7.064352915548358e-07	8.760671593084326e-06	4.1429880514153106e-07	1.9576479825262952e-07	1.350166124439951e-07	0.0	4.530904985744414e-08	5.064257322612233e-08
TCATTAATTCCAAAGGTGCTTGTCCCCTACGAAGACGCAACCAAATTGGTTA	0.0	1.2800647945525097e-06	0.0	2.1293036687263422e-07	6.483583243049436e-07	6.422139014134872e-08	0.0	1.3809960171384367e-07	6.52549327508765e-08	6.750830622199755e-08	0.0	0.0	0.0
CCAAGAACATGTAAGGCGATTCTTGGACTACAAAGAACAAGAATCTTGCCTT	0.0	0.0	1.191457156868679e-06	0.0	3.241791621524718e-07	0.0	8.760671593084326e-06	0.0	1.30509865501753e-07	0.0	0.0	4.530904985744414e-08	0.0
AATTCAAAGGTAAATTAGTTTTATAAAGTATAAAACATAAGGTTGTTAGTGT	0.0	0.0	0.0	0.0	0.0	4.4954973098944097e-07	0.0	6.904980085692183e-08	0.0	6.750830622199755e-08	5.4140406539229893e-08	1.8123619942977655e-07	0.0
TGATTAATTTTCCATTGAGTTTGCCAGTTGGAAGTCTCAAGATTTTTTGTTC	0.0	0.0	0.0	0.0	0.0	0.0	0.0	4.833486059984529e-07	1.9576479825262952e-07	2.0252491866599267e-07	1.624212196176897e-07	1.8123619942977655e-07	2.0257029290448933e-07
ATTCCAAAAAGGAAAAGCATTATCTGGAAGCAACAGGCAAACCGATTATGTA	0.0	1.047325740997508e-06	7.148742941212074e-07	6.387911006179026e-07	1.1670449837488987e-06	7.064352915548358e-07	0.0	1.0357470128538276e-06	7.178042602596416e-07	4.7255814355398287e-07	5.955444719315288e-07	5.890176481467738e-07	7.089960251657127e-07
TGGGTAAAGGACAAAATGATTAACTTGTTGGAAGTCTCAAGATTTTTTGTTC	2.2385594422277376e-06	4.072933437212531e-06	4.0509543333535084e-06	4.258607337452684e-06	3.695642448538179e-06	2.440412825371251e-06	0.0	2.2095936274214987e-06	2.2839226462806775e-06	1.6201993493279413e-06	2.7611607335007245e-06	1.4951986452956566e-06	3.2411246864718293e-06
TCAAGAAGCTCCAAATCCATTATTGCGTTGGAAGTCTCAAGATTTTTTGTTC	2.5583536482602716e-06	1.861912428440014e-06	1.9063314509898863e-06	2.7680947693442446e-06	2.5285974647892805e-06	1.4128705831096717e-06	0.0	2.071494025707655e-06	2.7407071755368132e-06	1.8902325742159315e-06	1.7324930092553566e-06	1.993598193727542e-06	1.9244177825926487e-06
AAAGTAAAATAAAAATTGGTTTGATCGTTGGAAGTCTCAAGATTTTTTGTTC	1.2791768241301358e-06	6.982171606650053e-07	0.0	4.2586073374526844e-07	6.483583243049436e-07	4.4954973098944097e-07	0.0	1.0357470128538276e-06	1.5661183860210362e-06	1.3501661244399512e-06	8.662465046276783e-07	9.96799096863771e-07	5.064257322612233e-07
TAGACAACGAGAAAACGGGTTGCGTTGTTGGAAGTCTCAAGATTTTTTGTTC	1.1032900108122421e-05	7.564019240537557e-06	1.2391154431434262e-05	1.0859448710504344e-05	9.595703199713166e-06	7.5781240366791475e-06	4.380335796542163e-06	1.1324167340535182e-05	1.0571299105641994e-05	1.2219003426181557e-05	1.4672050172131301e-05	1.2505297760654581e-05	1.1901004708138747e-05
TATCAAACTCTCAAAGCTTTTGGCAATCAAAAAAACACAATTTCGTTGGGTA	0.0	0.0	0.0	0.0	0.0	3.2110695070674353e-07	0.0	0.0	0.0	0.0	0.0	0.0	0.0
GACGAAAGCCCCAAAAAGATTTGTATGAAGCAACAGGCAAACCGATTATGTA	1.7588681331789367e-06	1.7455429016625133e-06	4.765828627474716e-07	1.7034429349810738e-06	1.2967166486098873e-06	1.4770919732510203e-06	0.0	1.242896415424593e-06	1.2398437222666536e-06	5.400664497759804e-07	1.4617909765592071e-06	1.0874171965786593e-06	1.063494037748569e-06
TTGCCAAAACAAAAATTTGTTTACGCTCAAAAAAACACAATTTCGTTGGGTA	0.0	0.0	0.0	0.0	0.0	3.2110695070674353e-07	0.0	6.214482077122965e-07	6.52549327508765e-08	6.07574755997978e-07	0.0	0.0	0.0
GAGGCAAGCATGAAGAGCGTTCTTAGTAATCAAAAGTCAAGAGACTTTAGAA	2.0786623392114706e-06	1.047325740997508e-06	9.531657254949432e-07	8.517214674905369e-07	1.8154033080538422e-06	1.541313363392369e-06	0.0	1.1738466145676713e-06	2.218667713529801e-06	1.5526910431059437e-06	2.0031950419515063e-06	1.8576710441552097e-06	1.1647791842008137e-06
CAGCAAAGTGGTAACAAGCTTTGGGAGAAGCAACAGGCAAACCGATTATGTA	0.0	0.0	1.4297485882424148e-06	2.1293036687263422e-07	3.890149945829662e-07	1.2844278028269743e-07	0.0	2.7619920342768734e-07	5.22039462007012e-07	8.776079808859682e-07	7.038252850099886e-07	9.061809971488828e-07	1.0128514645224465e-06
TCTTAAATTACAAAGGTCGTTCACGAGTTGGAAGTCTCAAGATTTTTTGTTC	2.2385594422277376e-06	2.792868642660021e-06	1.191457156868679e-06	1.916373301853708e-06	2.7231049620807636e-06	1.926641704240461e-06	0.0	2.140543826564577e-06	2.6754522427859367e-06	2.295282411547917e-06	1.0828081307845978e-06	1.5405076951531005e-06	2.2282732219493826e-06
AACGGAAGTATTAAGTATATTCTTTTCTACGAAGACGCAACCAAATTGGTTA	2.7182507512765385e-06	4.072933437212531e-06	7.148742941212074e-07	4.471537704325318e-06	2.9176124593722466e-06	3.98172618876362e-06	0.0	2.485792830849186e-06	3.393256503045578e-06	2.3627907177699146e-06	3.031862766196874e-06	3.4434877891657544e-06	2.7853415274367283e-06
GAAGTAAACAAAAAGACGTTTTATATAGTATAAAACATAAGGTTGTTAGTGT	0.0	0.0	0.0	1.2775822012358053e-06	1.2967166486098874e-07	6.422139014134871e-07	0.0	4.1429880514153106e-07	7.178042602596416e-07	6.750830622199755e-08	1.624212196176897e-07	4.077814487169972e-07	4.55783159035101e-07
AATATAATCAAGAACCTGCTTTACAGGTACCAAGACAAAAAACTGTTATTTA	7.994855150813349e-07	8.145866874425062e-07	7.148742941212074e-07	1.2775822012358053e-06	5.835224918744493e-07	7.064352915548358e-07	0.0	8.285976102830621e-07	8.483141257613945e-07	1.6877076555499388e-06	1.4076505700199772e-06	9.061809971488828e-07	6.07710878713468e-07
GGTCTAAACGTGAATAGGGTTGAGGGGCCAAAATTGGCAACCCCATTTTACG	0.0	0.0	1.191457156868679e-06	4.2586073374526844e-07	0.0	0.0	8.760671593084326e-06	0.0	0.0	0.0	1.0828081307845979e-07	0.0	1.0128514645224467e-07
TAGTTAATTGGGTACTTCGTATAATGGTTGGAAGTCTCAAGATTTTTTGTTC	0.0	0.0	0.0	0.0	0.0	0.0	0.0	0.0	3.262746637543825e-07	4.0504983733198533e-07	0.0	4.530904985744414e-08	1.0128514645224467e-07
AATTAAATACAAAATCGATTTGTGGTGTTGGAAGTCTCAAGATTTTTTGTTC	1.7588681331789367e-06	1.978281955217515e-06	1.4297485882424148e-06	1.7034429349810738e-06	1.426388313470876e-06	1.7339775338164152e-06	0.0	2.2095936274214987e-06	1.827138117024542e-06	2.092757492881924e-06	1.0828081307845978e-06	1.31396244586588e-06	9.622088912963244e-07
TAGCAAAGGTTAAAAGAACTTATACGGTTGGAAGTCTCAAGATTTTTTGTTC	0.0	0.0	0.0	0.0	8.428658215964267e-07	7.064352915548358e-07	0.0	2.7619920342768734e-07	3.9152959650525905e-07	5.400664497759804e-07	2.7070203269614945e-07	5.437085982893297e-07	4.55783159035101e-07
TTGTTAAAGCTCAAGGATGTTAATTTGTTGGAAGTCTCAAGATTTTTTGTTC	3.837530472390407e-06	3.3747162765475257e-06	1.9063314509898863e-06	2.981025136216879e-06	4.14949327555164e-06	4.49549730989441e-06	4.380335796542163e-06	3.866788847987623e-06	6.264473544084145e-06	5.535681110203799e-06	5.414040653922989e-06	5.663631232180517e-06	5.925181067456312e-06
AAAATAATGCACAACGCACTTAATCAGTACCAAGACAAAAAACTGTTATTTA	0.0	0.0	0.0	0.0	4.5385082701346056e-07	2.5688556056539487e-07	0.0	6.904980085692183e-08	0.0	0.0	0.0	0.0	0.0
CTACAAATAGAAAAGATTTTTCTTTGAGTATAAAACATAAGGTTGTTAGTGT	0.0	8.145866874425062e-07	2.382914313737358e-07	0.0	1.945074972914831e-07	6.422139014134872e-08	0.0	2.0714940257076553e-07	0.0	0.0	1.624212196176897e-07	0.0	0.0
TCTATAACTACTAAAAAACTTTTTCGTAATCAAAAGTCAAGAGACTTTAGAA	0.0	0.0	0.0	0.0	4.5385082701346056e-07	1.1559850225442768e-06	0.0	8.285976102830621e-07	2.61019731003506e-07	1.350166124439951e-07	5.414040653922989e-07	3.624723988595531e-07	1.51927719678367e-07
TGTAGAATAACAAAACTTATTTTTCTGTTGGAAGTCTCAAGATTTTTTGTTC	1.9187652361952037e-06	1.861912428440014e-06	4.765828627474716e-07	1.4905125681084395e-06	7.13194156735438e-07	1.6055347535337177e-06	0.0	1.6571952205661242e-06	9.13569058512271e-07	4.7255814355398287e-07	8.662465046276783e-07	7.702538475765503e-07	3.5449801258285633e-07
AGGCTAATGGGGAATTCTCTTGCCCGGTTGGAAGTCTCAAGATTTTTTGTTC	1.7588681331789367e-06	1.2800647945525097e-06	1.9063314509898863e-06	8.517214674905369e-07	1.8154033080538422e-06	1.541313363392369e-06	0.0	1.1047968137107493e-06	1.3703535877684066e-06	1.4851827368839463e-06	1.1369485373238277e-06	1.7217438945828772e-06	1.7724900629142816e-06
TCCGAAAATGTCAAGAGCGTTTGCTAGTTGGAAGTCTCAAGATTTTTTGTTC	5.436501502553077e-06	5.585737285320042e-06	6.672160078464602e-06	6.60084137305166e-06	5.900060751174988e-06	6.293696233852173e-06	4.380335796542163e-06	4.695386458270685e-06	4.3720804943087255e-06	5.535681110203799e-06	5.468181060462219e-06	4.893377384603966e-06	4.0007632848636645e-06
ATACTAAAGTTAAAAGGTTTTCTGTTTAATCAAAAGTCAAGAGACTTTAGAA	0.0	5.818476338875044e-07	7.148742941212074e-07	6.387911006179026e-07	5.18686659443955e-07	1.1559850225442768e-06	0.0	7.595478094261403e-07	6.52549327508765e-07	2.0252491866599267e-07	6.496848784707588e-07	7.249447977191062e-07	1.51927719678367e-07
GCGTTAACCTTAAAGGAAATTGGCTCAAACTAAATAACAAGTCTTTTACATC	5.436501502553077e-06	6.167584919207547e-06	5.0041200588484515e-06	3.832746603707416e-06	3.56597078367719e-06	4.5597187000357586e-06	0.0	5.040635462555294e-06	3.4585114357964546e-06	3.84797345465386e-06	2.977722359657644e-06	3.4434877891657544e-06	2.2282732219493826e-06
TTTCAAATTTTAAATTTAATTTATGCGTTGGAAGTCTCAAGATTTTTTGTTC	0.0	0.0	0.0	0.0	3.241791621524718e-07	6.422139014134872e-08	0.0	2.7619920342768734e-07	2.61019731003506e-07	6.750830622199755e-08	0.0	2.7185429914466483e-07	5.064257322612233e-07
GGTTTAAACTTGAATGTTTTTACATTCTACGAAGACGCAACCAAATTGGTTA	0.0	0.0	0.0	0.0	0.0	0.0	0.0	0.0	0.0	0.0	0.0	2.7185429914466483e-07	5.064257322612233e-08
ACATCAATCATCAAGATGGTTATGTGCGTGCAAGTGATAATAATATTTTACG	0.0	0.0	0.0	0.0	0.0	3.8532834084809225e-07	0.0	1.3809960171384367e-07	6.52549327508765e-08	0.0	0.0	0.0	0.0
TTTCCAAATTTTAACACGCTTATCAGTCCTAAAACACAAACCCCATTCTGGG	0.0	0.0	0.0	0.0	0.0	0.0	0.0	0.0	0.0	0.0	0.0	0.0	3.5449801258285633e-07
ATGCAAACACCAAAACAGGTTTAGATGTTGGAAGTCTCAAGATTTTTTGTTC	0.0	0.0	0.0	0.0	0.0	0.0	0.0	0.0	0.0	0.0	3.7898284577460927e-07	4.530904985744414e-07	1.0128514645224467e-07
ATCAAAACAATTAATACTCTTGCCGAGTTGGAAGTCTCAAGATTTTTTGTTC	0.0	5.818476338875044e-07	1.191457156868679e-06	6.387911006179026e-07	6.483583243049436e-07	3.8532834084809225e-07	0.0	6.904980085692184e-07	3.262746637543825e-07	6.750830622199755e-08	2.1656162615691957e-07	2.265452492872207e-07	1.0128514645224467e-07
ACTCTAACGACAAACTTACTTTGAAATAATCAAAAGTCAAGAGACTTTAGAA	0.0	0.0	0.0	1.064651834363171e-06	2.593433297219775e-07	0.0	0.0	0.0	6.52549327508765e-08	2.700332248879902e-07	1.0828081307845979e-07	4.530904985744414e-08	0.0
AATAAAAACAGAATTTAATTTTTGAATAATCAAAAGTCAAGAGACTTTAGAA	0.0	0.0	0.0	0.0	0.0	0.0	0.0	4.1429880514153106e-07	6.52549327508765e-08	2.700332248879902e-07	5.4140406539229893e-08	1.8123619942977655e-07	2.0257029290448933e-07
AAGCAAAAGTAAAAGTTCATTCGTAGGTTGGAAGTCTCAAGATTTTTTGTTC	7.994855150813349e-07	6.982171606650053e-07	2.382914313737358e-07	1.4905125681084395e-06	5.18686659443955e-07	8.990994619788819e-07	0.0	6.214482077122965e-07	8.483141257613945e-07	1.7552159617719364e-06	1.9490546354122763e-06	1.4045805455807683e-06	2.126988075497138e-06
TAGTCAAATTGCAATCCTATTACTCGGTACCAAGACAAAAAACTGTTATTTA	1.7588681331789367e-06	2.211021008772517e-06	2.382914313737358e-06	2.7680947693442446e-06	9.077016540269211e-07	4.4954973098944097e-07	0.0	2.7619920342768734e-07	5.22039462007012e-07	8.100996746639707e-07	5.4140406539229893e-08	1.8123619942977655e-07	3.03855439356734e-07
GGTGGAAGTCGGAAGCACGTTAGCCGGTTGGAAGTCTCAAGATTTTTTGTTC	0.0	0.0	0.0	0.0	4.5385082701346056e-07	5.137711211307897e-07	0.0	6.214482077122965e-07	3.262746637543825e-07	4.0504983733198533e-07	1.624212196176897e-07	7.249447977191062e-07	7.089960251657127e-07
GTACGAAGATACAAAGCGCTTGGGACGAAGCAACAGGCAAACCGATTATGTA	0.0	8.145866874425062e-07	9.531657254949432e-07	1.2775822012358053e-06	1.3615524810403818e-06	7.706566816961845e-07	0.0	7.595478094261403e-07	4.567845292561355e-07	8.100996746639707e-07	1.624212196176897e-07	1.3592714957233241e-07	1.0128514645224467e-07
GGCTTAAACCAAAACATTGTTTTTCCCTACGAAGACGCAACCAAATTGGTTA	1.5989710301626697e-06	3.025607696215023e-06	2.621205745111094e-06	1.7034429349810738e-06	2.2044183026368084e-06	1.4128705831096717e-06	0.0	2.554842631706108e-06	1.174588789515777e-06	2.2277741053259193e-06	1.7866334157945865e-06	1.2233443461509916e-06	1.5699197700097923e-06
GTCAAAATCGGGAATCAAATTATAGTTCAACAAGCACTAAGTCGTTTAGTAT	9.753723283992286e-06	0.0	1.6680400196161506e-06	4.2586073374526844e-07	0.0	5.779925112721384e-07	4.380335796542163e-06	1.3809960171384367e-07	0.0	1.350166124439951e-07	0.0	0.0	0.0
CTCGAAATACTAAATGAGGTTATAGTGAAGCAACAGGCAAACCGATTATGTA	0.0	0.0	1.191457156868679e-06	1.2775822012358053e-06	4.5385082701346056e-07	3.8532834084809225e-07	0.0	8.976474111399839e-07	1.9576479825262952e-07	1.350166124439951e-07	2.1656162615691957e-07	3.1716334900210894e-07	4.0514058580897866e-07
TCAATGGCAAAACTTTTTTTTAAATATAATCAAAAGTCAAGAGACTTTAGAA	0.0	0.0	0.0	0.0	0.0	3.2110695070674353e-07	0.0	6.904980085692183e-08	6.52549327508765e-08	6.750830622199755e-08	0.0	4.530904985744414e-08	5.064257322612233e-08
TACAAAAACTAAAATAGATTTTTATAGAAGCAACAGGCAAACCGATTATGTA	0.0	0.0	0.0	0.0	5.18686659443955e-07	1.0917636324029281e-06	0.0	1.3809960171384367e-07	1.2398437222666536e-06	1.350166124439951e-07	7.038252850099886e-07	8.608719472914386e-07	6.583534519395903e-07
GAGTAAACGAGGAAGGGTATTTGTTCAGTATAAAACATAAGGTTGTTAGTGT	0.0	0.0	0.0	0.0	7.13194156735438e-07	5.137711211307897e-07	0.0	8.285976102830621e-07	9.13569058512271e-07	8.776079808859682e-07	4.3312325231383915e-07	1.5405076951531005e-06	5.570683054873456e-07
CTTGGAATAGCAAATAATCTTTTGTAGTTGGAAGTCTCAAGATTTTTTGTTC	0.0	0.0	0.0	0.0	7.780299891659324e-07	7.706566816961845e-07	0.0	4.833486059984529e-07	9.13569058512271e-07	7.425913684419731e-07	9.745273177061382e-07	1.359271495723324e-06	1.1141366109746913e-06
TCGAGAATCGGAAACTATATTGTATCTAATCAAAAGTCAAGAGACTTTAGAA	0.0	0.0	0.0	0.0	0.0	0.0	0.0	0.0	0.0	0.0	5.414040653922989e-07	4.077814487169972e-07	0.0
CTATAAATAATTAACTTTTTTGCACAGAAGCAACAGGCAAACCGATTATGTA	0.0	5.818476338875044e-07	0.0	4.2586073374526844e-07	1.1022091513184042e-06	1.1559850225442768e-06	0.0	4.1429880514153106e-07	7.830591930105181e-07	6.750830622199756e-07	7.579656915492185e-07	7.249447977191062e-07	8.609237448440796e-07
ACATAAATTGGGAATTTTGTTAAATAGTTGGAAGTCTCAAGATTTTTTGTTC	1.9187652361952037e-06	1.1636952677750087e-06	1.4297485882424148e-06	2.7680947693442446e-06	2.9824482918027407e-06	1.6055347535337177e-06	0.0	9.666972119969058e-07	9.13569058512271e-07	8.100996746639707e-07	5.955444719315288e-07	5.890176481467738e-07	4.0514058580897866e-07
TATTAAAATAGTAAAGAGGTTCAACTGAAGCAACAGGCAAACCGATTATGTA	7.994855150813349e-07	3.4910858033250264e-07	4.765828627474716e-07	4.2586073374526844e-07	3.241791621524718e-07	5.137711211307897e-07	0.0	6.904980085692183e-08	1.30509865501753e-07	1.350166124439951e-07	0.0	1.8123619942977655e-07	1.51927719678367e-07
TCAACAAGGCGCAAGTGTATTCTGCCGAAGCAACAGGCAAACCGATTATGTA	7.994855150813349e-07	9.30956214220007e-07	7.148742941212074e-07	0.0	0.0	6.422139014134872e-08	0.0	0.0	6.52549327508765e-08	0.0	0.0	0.0	0.0
TGGGAAACCCCAAACTGGTTTTTCAGGTTGGAAGTCTCAAGATTTTTTGTTC	1.7588681331789367e-06	2.909238169437522e-06	2.382914313737358e-06	2.7680947693442446e-06	2.5934332972197746e-06	2.3119700450885536e-06	0.0	1.9333944239938117e-06	2.5449423772841836e-06	3.442923617321875e-06	1.1369485373238277e-06	1.9029800940126536e-06	2.025702929044893e-06
ACTGCAATCAAAAATCCATTTGACTCAGTATAAAACATAAGGTTGTTAGTGT	3.0380449573090725e-06	2.909238169437522e-06	2.1446228823636223e-06	1.064651834363171e-06	1.426388313470876e-06	5.779925112721384e-07	0.0	6.214482077122965e-07	2.61019731003506e-07	8.100996746639707e-07	7.038252850099886e-07	4.530904985744414e-07	5.064257322612233e-08
TGCTTAAGTTATAAATCTTTTGAATAGTACCAAGACAAAAAACTGTTATTTA	0.0	0.0	0.0	0.0	3.890149945829662e-07	3.2110695070674353e-07	0.0	2.7619920342768734e-07	1.30509865501753e-06	2.700332248879902e-07	5.414040653922989e-07	9.96799096863771e-07	1.2660643306530582e-06
ATACGAACAAATAAGAGTCTTCAGGCCTACGAAGACGCAACCAAATTGGTTA	1.7588681331789367e-06	3.141977222992524e-06	4.289245764727245e-06	3.193955503089513e-06	2.3989257999282915e-06	2.055084484523159e-06	4.380335796542163e-06	2.002444224850733e-06	1.1093338567649005e-06	1.3501661244399512e-06	1.0828081307845978e-06	1.4045805455807683e-06	1.5192771967836699e-06
AATTCAATATTAAAAGAGTTTGATACTAATCAAAAGTCAAGAGACTTTAGAA	0.0	0.0	0.0	0.0	0.0	0.0	0.0	0.0	0.0	0.0	0.0	0.0	3.5449801258285633e-07
AAAGTAATAGGGAACAAGTTTTGCCAAGTATAAAACATAAGGTTGTTAGTGT	0.0	0.0	0.0	1.2775822012358053e-06	5.835224918744493e-07	5.137711211307897e-07	0.0	1.4500458179953585e-06	1.696628251522789e-06	1.0126245933299634e-06	9.203869111669082e-07	7.249447977191062e-07	7.596385983918349e-07
CAAAGAAATTGTAACAAATTTATTCCGTTGGAAGTCTCAAGATTTTTTGTTC	9.593826180976018e-07	2.3273905355500175e-07	2.382914313737358e-07	8.517214674905369e-07	2.593433297219775e-07	6.422139014134871e-07	0.0	2.0714940257076553e-07	4.567845292561355e-07	2.0252491866599267e-07	1.0828081307845979e-07	1.3592714957233241e-07	3.5449801258285633e-07
TTTATAAAATAAAAGTTCATTAGGGGAGCCGAATGGATAACTAATTTAGGTG	0.0	5.818476338875044e-07	2.382914313737358e-07	0.0	0.0	0.0	4.380335796542163e-06	0.0	0.0	0.0	0.0	0.0	0.0
GTATTAACGTGTAAGAGGCTTCCCTCGTACCAAGACAAAAAACTGTTATTTA	2.5583536482602716e-06	2.909238169437522e-06	4.289245764727245e-06	3.832746603707416e-06	2.5934332972197746e-06	1.99086309438181e-06	0.0	3.1762908394184045e-06	3.1322367720420724e-06	2.2277741053259193e-06	2.057335448490736e-06	2.1748343931573186e-06	2.633413807758361e-06
TTTATAAGTCACAATGTGTTTAAGAGGAAGCAACAGGCAAACCGATTATGTA	0.0	0.0	0.0	0.0	3.241791621524718e-07	0.0	0.0	0.0	0.0	0.0	0.0	0.0	0.0
CAACTAAGGTGGAAACGTGTTCGAGAAGTATAAAACATAAGGTTGTTAGTGT	1.4390739271464027e-06	1.5128038481075115e-06	1.9063314509898863e-06	1.4905125681084395e-06	2.269254135067303e-06	1.541313363392369e-06	0.0	1.726245021423046e-06	1.957647982526295e-06	1.957740880437929e-06	2.1656162615691956e-06	1.1327262464361035e-06	1.823132636140404e-06
AAGAAAACTGTTAAACAGTTTGTGATCCATGAAAGAATAATGGTTTTATAGT	3.997427575406674e-06	1.7455429016625133e-06	2.382914313737358e-06	3.4068858699621475e-06	4.473672437704111e-06	4.816604260601153e-06	0.0	2.2786434282784207e-06	2.61019731003506e-06	1.8902325742159315e-06	1.7866334157945865e-06	2.62792489173176e-06	2.17763064872326e-06
TAACTAACATGGAATTGGTTTTTAAAGAAGCAACAGGCAAACCGATTATGTA	0.0	0.0	0.0	0.0	0.0	0.0	0.0	0.0	0.0	0.0	0.0	2.7185429914466483e-07	1.51927719678367e-07
AATTCAAAGCCTAAAGGCCTTTAAGCATCCAAACGCATAATTACTTTTAACC	0.0	0.0	0.0	0.0	0.0	0.0	0.0	0.0	0.0	0.0	0.0	0.0	2.5321286613061163e-07
GTAGTAACAGAGAAAATTTTTTGTTAGAAGCAACAGGCAAACCGATTATGTA	1.9187652361952037e-06	9.30956214220007e-07	1.191457156868679e-06	4.2586073374526844e-07	1.5560599783318649e-06	1.99086309438181e-06	0.0	2.071494025707655e-06	1.957647982526295e-06	2.430299023991912e-06	1.4076505700199772e-06	2.220143443014763e-06	1.3167069038791806e-06
ATTTCAAACCAGAATCCTTTTATGCCGTTGGAAGTCTCAAGATTTTTTGTTC	2.5583536482602716e-06	1.1636952677750087e-06	3.0977886078585654e-06	8.517214674905369e-07	3.1121199566637297e-06	2.9541839465020407e-06	0.0	2.3476932291353426e-06	2.6754522427859367e-06	1.957740880437929e-06	1.9490546354122763e-06	1.2686533960084358e-06	1.5192771967836699e-06
AATAAAAAAGGGAATGTTCTTAGGCTGAAGCAACAGGCAAACCGATTATGTA	9.593826180976018e-07	1.1636952677750088e-07	7.148742941212074e-07	8.517214674905369e-07	5.18686659443955e-07	6.422139014134872e-08	0.0	8.285976102830621e-07	5.22039462007012e-07	4.0504983733198533e-07	3.248424392353794e-07	5.890176481467738e-07	2.5321286613061163e-07
AATTGAAGACACAATTTCGTTTTGAAAGTATAAAACATAAGGTTGTTAGTGT	1.2791768241301358e-06	1.047325740997508e-06	0.0	8.517214674905369e-07	3.890149945829662e-07	2.5688556056539487e-07	4.380335796542163e-06	4.833486059984529e-07	3.9152959650525905e-07	2.0252491866599267e-07	3.7898284577460927e-07	4.530904985744414e-07	4.0514058580897866e-07
TTCGAAATCGCCAAGTGCTTTCTCCAGTTGGAAGTCTCAAGATTTTTTGTTC	3.5177362663578734e-06	3.95656391043503e-06	4.289245764727245e-06	2.3422340355989765e-06	6.353911578188448e-06	4.302833139470364e-06	4.380335796542163e-06	3.9358386488445445e-06	4.567845292561355e-06	3.5779402297658705e-06	4.601934555834541e-06	4.621523085459302e-06	3.5956226990546855e-06
TCCGGAAGTGTTAAATAAGTTAGTGTGAAGCAACAGGCAAACCGATTATGTA	7.994855150813349e-07	3.4910858033250264e-07	4.765828627474716e-07	8.517214674905369e-07	2.593433297219775e-07	4.4954973098944097e-07	0.0	2.0714940257076553e-07	4.567845292561355e-07	2.700332248879902e-07	3.7898284577460927e-07	1.3592714957233241e-07	5.064257322612233e-08
TCGCAAACAGTGAAACTAATTTTTTAGTTGGAAGTCTCAAGATTTTTTGTTC	0.0	0.0	0.0	0.0	0.0	5.137711211307897e-07	0.0	2.0714940257076553e-07	1.30509865501753e-07	6.750830622199755e-08	1.0828081307845979e-07	9.061809971488828e-08	0.0
AAATAAATGCACAAGACTCTTGATTAGTTGGAAGTCTCAAGATTTTTTGTTC	1.4390739271464027e-06	2.211021008772517e-06	1.9063314509898863e-06	6.387911006179026e-07	3.890149945829662e-07	9.633208521202306e-07	0.0	1.3809960171384368e-06	1.696628251522789e-06	1.7552159617719364e-06	1.7324930092553566e-06	1.5858167450105447e-06	1.7724900629142816e-06
TCCATAAGTTGCAAGTCCCTTCTATGGTTGGAAGTCTCAAGATTTTTTGTTC	9.593826180976018e-07	0.0	7.148742941212074e-07	1.2775822012358053e-06	3.890149945829662e-07	4.4954973098944097e-07	0.0	4.833486059984529e-07	1.30509865501753e-07	8.100996746639707e-07	1.0828081307845979e-07	2.7185429914466483e-07	4.55783159035101e-07
CGCACAAAATTTAAAATTGTTGAACAGTTGGAAGTCTCAAGATTTTTTGTTC	3.0380449573090725e-06	3.4910858033250266e-06	4.0509543333535084e-06	5.110328804943221e-06	3.7604782809686735e-06	3.724840628198225e-06	0.0	3.7286892462737794e-06	4.045805830554343e-06	3.645448535987868e-06	2.2197566681084256e-06	2.5826158418743157e-06	2.9879118203412174e-06
GTTTAAAATCAAAACACGTTTGCGTTAGTATAAAACATAAGGTTGTTAGTGT	9.593826180976018e-07	1.047325740997508e-06	1.4297485882424148e-06	1.064651834363171e-06	5.18686659443955e-07	1.0917636324029281e-06	8.760671593084326e-06	1.1047968137107493e-06	8.483141257613945e-07	4.7255814355398287e-07	2.1656162615691957e-07	4.530904985744414e-07	3.03855439356734e-07
ATTGTAAGGGGGAACAGGCTTGCCCAGAAGCAACAGGCAAACCGATTATGTA	1.5989710301626697e-06	5.818476338875044e-07	7.148742941212074e-07	8.517214674905369e-07	9.077016540269211e-07	7.064352915548358e-07	0.0	6.904980085692184e-07	9.13569058512271e-07	1.1476412057739585e-06	1.2993697569415175e-06	1.2686533960084358e-06	1.9244177825926487e-06
CTTGGAACTATAAAAATTGTTCATAGAGTATAAAACATAAGGTTGTTAGTGT	0.0	0.0	0.0	0.0	9.077016540269211e-07	5.137711211307897e-07	0.0	2.7619920342768734e-07	3.262746637543825e-07	3.375415311099878e-07	3.7898284577460927e-07	0.0	3.03855439356734e-07
CATAGAATGCTTAAACGTTTTTTGAGTAATCAAAAGTCAAGAGACTTTAGAA	7.994855150813349e-07	3.4910858033250264e-07	1.191457156868679e-06	2.7680947693442446e-06	2.269254135067303e-06	2.889962556360692e-06	4.380335796542163e-06	1.6571952205661242e-06	1.957647982526295e-06	1.4851827368839463e-06	1.2993697569415175e-06	1.31396244586588e-06	1.1141366109746913e-06
GGAGAAACTAATAACGTATTTTAGTAGAAGCAACAGGCAAACCGATTATGTA	2.5583536482602716e-06	2.094651481995016e-06	1.9063314509898863e-06	1.916373301853708e-06	1.6857316431928534e-06	1.99086309438181e-06	4.380335796542163e-06	1.726245021423046e-06	2.0229029152771714e-06	1.4176744306619486e-06	7.038252850099886e-07	1.359271495723324e-06	1.1647791842008137e-06
TAGGCAATCCGTAAGCTTGTTCGAAAGAAGCAACAGGCAAACCGATTATGTA	1.7588681331789367e-06	2.211021008772517e-06	4.289245764727245e-06	1.2775822012358053e-06	7.13194156735438e-07	1.0917636324029281e-06	0.0	1.5190956188522805e-06	7.178042602596416e-07	1.2826578182179535e-06	1.4076505700199772e-06	1.0874171965786593e-06	5.064257322612233e-07
CCCTTAACTGCGAAAGGGGTTGGCAGGTTGGAAGTCTCAAGATTTTTTGTTC	1.5989710301626697e-06	8.145866874425062e-07	4.765828627474716e-07	6.387911006179026e-07	4.5385082701346056e-07	9.633208521202306e-07	0.0	1.3809960171384367e-07	4.567845292561355e-07	1.0126245933299634e-06	4.3312325231383915e-07	4.530904985744414e-07	4.55783159035101e-07
TACCAAACTCTGAACGTTATTTTCATAGTATAAAACATAAGGTTGTTAGTGT	9.593826180976018e-07	8.145866874425062e-07	1.6680400196161506e-06	2.129303668726342e-06	1.8802391404843367e-06	1.99086309438181e-06	0.0	8.976474111399839e-07	1.1093338567649005e-06	4.0504983733198533e-07	3.7898284577460927e-07	1.3592714957233241e-07	1.51927719678367e-07
GCCAAAAAAAGCAATGAATTTTAAGTTAATCAAAAGTCAAGAGACTTTAGAA	0.0	0.0	0.0	1.2775822012358053e-06	9.077016540269211e-07	3.8532834084809225e-07	0.0	2.7619920342768734e-07	1.30509865501753e-07	2.700332248879902e-07	3.7898284577460927e-07	4.077814487169972e-07	7.596385983918349e-07
GAATCAAGGTGAAGATAATTGTCCCAGAAGCAACAGGCAAACCGATTATGTA	0.0	0.0	0.0	0.0	5.18686659443955e-07	1.2844278028269743e-07	0.0	3.452490042846092e-07	2.61019731003506e-07	4.0504983733198533e-07	0.0	4.530904985744414e-08	1.51927719678367e-07
ACAGGAACAATCAAATAATTTGGGTGGCCAAAATTGGCAACCCCATTTTACG	0.0	0.0	0.0	0.0	0.0	0.0	2.1901678982710814e-05	0.0	0.0	6.750830622199755e-08	5.4140406539229893e-08	0.0	0.0
CATTAAATCGATAAGCGTAGTTGGTGGTACCAAGACAAAAAACTGTTATTTA	0.0	5.818476338875044e-07	0.0	2.1293036687263422e-07	1.2967166486098874e-07	2.5688556056539487e-07	0.0	6.904980085692183e-08	2.61019731003506e-07	0.0	0.0	1.8123619942977655e-07	1.0128514645224467e-07
ACGGAAACCTCAAAAAAGTTTGATCTAGTATAAAACATAAGGTTGTTAGTGT	0.0	0.0	0.0	0.0	3.241791621524718e-07	5.779925112721384e-07	0.0	2.7619920342768734e-07	3.262746637543825e-07	1.350166124439951e-07	0.0	0.0	1.0128514645224467e-07
CTGTAAATAGGTAAGGCGATTGCGAGGTTGGAAGTCTCAAGATTTTTTGTTC	0.0	0.0	0.0	0.0	0.0	0.0	0.0	3.452490042846092e-07	6.52549327508765e-07	4.7255814355398287e-07	5.4140406539229893e-08	9.061809971488828e-08	1.0128514645224467e-07
GTAGAAACGCAAAACTTTATTTCAATAGTATAAAACATAAGGTTGTTAGTGT	0.0	0.0	0.0	0.0	0.0	3.8532834084809225e-07	0.0	0.0	0.0	0.0	0.0	0.0	1.0128514645224467e-07
CAACCAAGGGGTAACGTTTTTAGGTGGTTGGAAGTCTCAAGATTTTTTGTTC	3.997427575406674e-06	1.3964343213300106e-06	3.8126629019797727e-06	3.193955503089513e-06	4.084657443121145e-06	3.853283408480922e-06	4.380335796542163e-06	3.38344024198917e-06	5.155139687319244e-06	4.4555482106518386e-06	5.2516194343053e-06	4.802759284889078e-06	4.861687029707744e-06
ATACCAATATAAAAGCAAATTTTTTAGTTGGAAGTCTCAAGATTTTTTGTTC	0.0	0.0	0.0	1.064651834363171e-06	5.835224918744493e-07	2.5688556056539487e-07	0.0	4.1429880514153106e-07	0.0	1.350166124439951e-07	0.0	0.0	5.064257322612233e-08
AGAGCAAAACGTAAGGGGATTTTCCCGTTGGAAGTCTCAAGATTTTTTGTTC	0.0	0.0	0.0	0.0	4.5385082701346056e-07	1.2844278028269743e-07	0.0	0.0	0.0	0.0	0.0	0.0	0.0
CTGTTAATCTCGAATTTGTTTGGTTGTCCTAAAACACAAACCCCATTCTGGG	0.0	0.0	0.0	0.0	0.0	0.0	0.0	0.0	0.0	0.0	0.0	2.7185429914466483e-07	1.0128514645224467e-07
TGGTAAAAGCTAAAAGTAATTTTTTGGTTGGAAGTCTCAAGATTTTTTGTTC	0.0	5.818476338875044e-07	4.765828627474716e-07	4.2586073374526844e-07	1.945074972914831e-07	3.8532834084809225e-07	0.0	2.7619920342768734e-07	3.262746637543825e-07	6.07574755997978e-07	1.028667724245368e-06	2.265452492872207e-07	6.583534519395903e-07
AAGCGAAACTTTAAAAAGGTTTACAGGAAGCAACAGGCAAACCGATTATGTA	0.0	0.0	0.0	0.0	0.0	5.779925112721384e-07	0.0	4.1429880514153106e-07	6.52549327508765e-08	1.350166124439951e-07	2.1656162615691957e-07	2.7185429914466483e-07	2.0257029290448933e-07
TCTTCAAGAGTAAATATCGTTTAGGGGTACCAAGACAAAAAACTGTTATTTA	1.5989710301626697e-06	1.2800647945525097e-06	1.6680400196161506e-06	1.4905125681084395e-06	2.3989257999282915e-06	1.926641704240461e-06	0.0	1.6571952205661242e-06	2.2839226462806775e-06	1.8902325742159315e-06	1.1910889438630577e-06	1.0874171965786593e-06	1.5192771967836699e-06
TACGAAAAATAAAAGGCTCTTAACGTTTTAGAAAAATCAACAATTTTAATTG	0.0	1.6291733748850124e-06	4.765828627474716e-07	0.0	0.0	0.0	0.0	1.3809960171384367e-07	0.0	0.0	0.0	0.0	0.0
AGTCCAAGCTACAACTTCATTTAAGCGCCAAAATTGGCAACCCCATTTTACG	0.0	0.0	0.0	0.0	0.0	0.0	0.0	0.0	0.0	0.0	2.7070203269614945e-07	0.0	1.0128514645224467e-07
CAAATAAGCTTCAAATCATTTTTTTAGAAGCAACAGGCAAACCGATTATGTA	1.2791768241301358e-06	1.6291733748850124e-06	1.4297485882424148e-06	3.193955503089513e-06	2.5285974647892805e-06	8.990994619788819e-07	4.380335796542163e-06	1.726245021423046e-06	1.6313733187719125e-06	1.6201993493279413e-06	1.570071789637667e-06	1.4045805455807683e-06	6.07710878713468e-07
AATATAATTAGGAAACTGGTTGGGTGGAAGCAACAGGCAAACCGATTATGTA	0.0	0.0	0.0	0.0	0.0	3.8532834084809225e-07	0.0	0.0	0.0	0.0	0.0	0.0	0.0
CTGAGAAAATAAAACTTAGTTCATACGTTGGAAGTCTCAAGATTTTTTGTTC	7.994855150813349e-07	6.982171606650053e-07	1.4297485882424148e-06	1.916373301853708e-06	1.8802391404843367e-06	1.2202064126856255e-06	0.0	1.0357470128538276e-06	9.788239912631475e-07	1.4851827368839463e-06	7.038252850099886e-07	1.1327262464361035e-06	8.609237448440796e-07
TGCAGAATAGGGAACGGAATTGAGGAGAAGCAACAGGCAAACCGATTATGTA	0.0	1.047325740997508e-06	7.148742941212074e-07	6.387911006179026e-07	5.18686659443955e-07	6.422139014134871e-07	0.0	1.1738466145676713e-06	1.4356085205192831e-06	1.4176744306619486e-06	8.121060980884485e-07	1.1327262464361035e-06	6.583534519395903e-07
CATTTAAATAAAAACTGACTTCTCTAGTTGGAAGTCTCAAGATTTTTTGTTC	0.0	0.0	0.0	1.064651834363171e-06	7.780299891659324e-07	8.348780718375333e-07	0.0	1.0357470128538276e-06	1.4356085205192831e-06	5.400664497759804e-07	1.3535101634807473e-06	6.79635747861662e-07	5.064257322612233e-07
ACATAAATGAGAAACAACGTTCGAGAGTTGGAAGTCTCAAGATTTTTTGTTC	0.0	0.0	0.0	0.0	3.890149945829662e-07	1.9266417042404613e-07	0.0	0.0	0.0	0.0	0.0	0.0	0.0
ATTGAAATTCGTAAGCAGCTTTGGATAGTATAAAACATAAGGTTGTTAGTGT	1.2791768241301358e-06	6.982171606650053e-07	4.765828627474716e-07	8.517214674905369e-07	6.483583243049436e-07	1.0917636324029281e-06	0.0	3.452490042846092e-07	3.262746637543825e-07	5.400664497759804e-07	5.414040653922989e-07	4.077814487169972e-07	3.03855439356734e-07
TATGTAATGCAGAAGTGATTTCTGGAAGTATAAAACATAAGGTTGTTAGTGT	0.0	0.0	0.0	0.0	0.0	0.0	0.0	3.452490042846092e-07	3.9152959650525905e-07	6.750830622199756e-07	2.7070203269614945e-07	3.624723988595531e-07	2.5321286613061163e-07
ATTATAATCGAGAACGTACTTGGGTAGTACCAAGACAAAAAACTGTTATTTA	1.4390739271464027e-06	8.145866874425062e-07	2.382914313737358e-07	2.1293036687263422e-07	2.593433297219775e-07	2.5688556056539487e-07	0.0	0.0	0.0	2.0252491866599267e-07	0.0	4.077814487169972e-07	0.0
TCCATAATGTTGAAAATGGTTCGGTAGAAGCAACAGGCAAACCGATTATGTA	1.5989710301626697e-06	1.6291733748850124e-06	3.0977886078585654e-06	2.981025136216879e-06	1.426388313470876e-06	1.8624203140991125e-06	0.0	3.38344024198917e-06	3.5890213012982076e-06	3.3754153110998775e-06	2.4363182942653453e-06	2.3560705925870953e-06	2.3295583684016273e-06
TCGTGAAACAAAAAGACGATTGAGTAGTTGGAAGTCTCAAGATTTTTTGTTC	9.593826180976018e-07	8.145866874425062e-07	1.191457156868679e-06	1.4905125681084395e-06	1.750567475623348e-06	1.4128705831096717e-06	0.0	1.726245021423046e-06	1.7618831842736656e-06	8.100996746639707e-07	1.8949142288730464e-06	1.2686533960084358e-06	1.8737752093665263e-06
ACTAAAATAATAAAGGTCGTTTTTTCTAATCAAAAGTCAAGAGACTTTAGAA	0.0	0.0	0.0	0.0	0.0	0.0	0.0	0.0	5.872943947578885e-07	4.0504983733198533e-07	5.414040653922989e-07	7.249447977191062e-07	6.07710878713468e-07
GAGCCAATTGGAAAGGTGGTTGGTGGAGTATAAAACATAAGGTTGTTAGTGT	0.0	0.0	0.0	0.0	0.0	0.0	0.0	0.0	0.0	0.0	0.0	2.265452492872207e-07	1.0128514645224467e-07
CCCTAAAATTAAAAGTTGGTTTCAAGGTTGGAAGTCTCAAGATTTTTTGTTC	0.0	0.0	0.0	0.0	0.0	3.8532834084809225e-07	0.0	9.666972119969058e-07	5.872943947578885e-07	1.0126245933299634e-06	5.955444719315288e-07	1.7670529444403214e-06	6.583534519395903e-07
TCAATAAGCGTAAAAATTATTAACCTGAAGCAACAGGCAAACCGATTATGTA	9.593826180976018e-07	5.818476338875044e-07	2.382914313737358e-07	2.1293036687263422e-07	0.0	0.0	0.0	0.0	0.0	0.0	0.0	0.0	0.0
TGGGTAAATGGAAAAATCGTTCTACAGAAGCAACAGGCAAACCGATTATGTA	0.0	8.145866874425062e-07	1.4297485882424148e-06	4.2586073374526844e-07	8.428658215964267e-07	2.5688556056539487e-07	4.380335796542163e-06	4.833486059984529e-07	6.52549327508765e-07	6.750830622199756e-07	2.1656162615691957e-07	4.077814487169972e-07	1.5192771967836699e-06
AACCCAAACGTCAACTCCTTTTACCTTCCTAAAACACAAACCCCATTCTGGG	0.0	0.0	0.0	0.0	0.0	0.0	0.0	0.0	0.0	0.0	0.0	2.7185429914466483e-07	2.5321286613061163e-07
AGTGTAAACGGGAAGTTGGTTGGGGGGAAGCAACAGGCAAACCGATTATGTA	1.7588681331789367e-06	2.3273905355500175e-06	2.382914313737358e-06	2.7680947693442446e-06	1.3615524810403818e-06	1.6697561436750665e-06	0.0	2.140543826564577e-06	9.788239912631475e-07	1.4851827368839463e-06	1.570071789637667e-06	1.0874171965786593e-06	7.089960251657127e-07
AGCATAACTCAAAAGTTTTTTGTAGGGAAGCAACAGGCAAACCGATTATGTA	1.1192797211138688e-06	1.2800647945525097e-06	4.765828627474716e-07	2.1293036687263422e-07	5.835224918744493e-07	7.064352915548358e-07	0.0	6.904980085692183e-08	1.9576479825262952e-07	4.7255814355398287e-07	0.0	0.0	0.0
ACTATAATTCATAATAACTTTGATTGAGTATAAAACATAAGGTTGTTAGTGT	0.0	5.818476338875044e-07	0.0	4.2586073374526844e-07	3.890149945829662e-07	2.5688556056539487e-07	0.0	2.7619920342768734e-07	8.483141257613945e-07	8.100996746639707e-07	1.624212196176897e-07	9.061809971488828e-08	3.03855439356734e-07
GGCCAAATCGACAAATTTTTTTCCTTGAAGCAACAGGCAAACCGATTATGTA	9.593826180976018e-07	1.047325740997508e-06	1.4297485882424148e-06	6.387911006179026e-07	1.2967166486098874e-07	2.5688556056539487e-07	0.0	2.7619920342768734e-07	1.9576479825262952e-07	4.7255814355398287e-07	2.1656162615691957e-07	4.077814487169972e-07	1.51927719678367e-07
TGACCAAACTTAAAGTGTTTTGCATCGTTGGAAGTCTCAAGATTTTTTGTTC	2.2385594422277376e-06	1.2800647945525097e-06	3.8126629019797727e-06	2.5551644024716105e-06	1.750567475623348e-06	2.247748654947205e-06	0.0	2.071494025707655e-06	1.696628251522789e-06	1.4851827368839463e-06	1.570071789637667e-06	1.5405076951531005e-06	1.2660643306530582e-06
CCTGCTAAACTCTAATACGTTTATTAGTTGGAAGTCTCAAGATTTTTTGTTC	0.0	0.0	0.0	0.0	4.5385082701346056e-07	3.2110695070674353e-07	0.0	4.833486059984529e-07	3.262746637543825e-07	6.750830622199755e-08	1.624212196176897e-07	4.530904985744414e-08	5.064257322612233e-08
GTATTAAGATACAAGACTCTTATAGTGTTGGAAGTCTCAAGATTTTTTGTTC	0.0	0.0	0.0	0.0	0.0	7.706566816961845e-07	0.0	8.285976102830621e-07	7.178042602596416e-07	2.700332248879902e-07	4.3312325231383915e-07	4.077814487169972e-07	2.5321286613061163e-07
TTCTTAAGTCTTAATTATGTTCAACCTCCTAAAACACAAACCCCATTCTGGG	0.0	0.0	0.0	0.0	0.0	0.0	0.0	0.0	0.0	0.0	0.0	0.0	3.5449801258285633e-07
TTTCAAAGTCGAAAACGGATTTCCATGAAGCAACAGGCAAACCGATTATGTA	0.0	0.0	0.0	0.0	0.0	0.0	0.0	0.0	0.0	0.0	3.248424392353794e-07	9.061809971488828e-08	1.0128514645224467e-07
GTAAAAAAAGGCAATTTTTTTCGCTTGTTGGAAGTCTCAAGATTTTTTGTTC	0.0	0.0	0.0	0.0	0.0	0.0	0.0	0.0	0.0	0.0	3.248424392353794e-07	2.7185429914466483e-07	1.51927719678367e-07
AATGCAACTCGGAATTGTCTTACAGGGAAGCAACAGGCAAACCGATTATGTA	9.593826180976018e-07	1.2800647945525097e-06	1.4297485882424148e-06	0.0	0.0	1.2844278028269743e-07	0.0	1.3809960171384367e-07	6.52549327508765e-08	2.700332248879902e-07	2.1656162615691957e-07	1.3592714957233241e-07	5.064257322612233e-08
CTCGTAATTCCGAAAGGCCTTTTGTTCTACGAAGACGCAACCAAATTGGTTA	1.2951665344317625e-05	1.30333869990801e-05	8.340200098080754e-06	8.517214674905368e-06	1.1864957334780468e-05	8.99099461978882e-06	1.7521343186168652e-05	6.421631479693731e-06	9.070435652371835e-06	1.0733820689297611e-05	6.984112443560656e-06	7.022902727903841e-06	7.748313703596717e-06
ATTAGAATCATCAAATCTATTACAGATAATCAAAAGTCAAGAGACTTTAGAA	2.7182507512765385e-06	2.4437600623275184e-06	1.4297485882424148e-06	4.258607337452684e-06	3.56597078367719e-06	3.1468481169260867e-06	0.0	1.6571952205661242e-06	2.2839226462806775e-06	1.4851827368839463e-06	8.662465046276783e-07	1.948289143870098e-06	1.7218474896881592e-06
TACTCAAGCGGGAAAAACGTTGGGAGAGTATAAAACATAAGGTTGTTAGTGT	0.0	0.0	0.0	0.0	0.0	0.0	0.0	3.452490042846092e-07	6.52549327508765e-08	1.350166124439951e-07	0.0	0.0	0.0
CTCAGAATATCTAATCAAGTTAGTAGGTTGGAAGTCTCAAGATTTTTTGTTC	3.1979420603253394e-06	2.094651481995016e-06	5.0041200588484515e-06	4.258607337452684e-06	3.695642448538179e-06	4.9450470408838506e-06	0.0	4.695386458270685e-06	4.959374889066614e-06	5.063122966649817e-06	3.952249677363783e-06	5.119922633891187e-06	6.431606799717536e-06
TCTTCAACACCAAAGACGGTTCCATTAGTATAAAACATAAGGTTGTTAGTGT	3.837530472390407e-06	2.5601295891050193e-06	9.531657254949432e-07	1.7034429349810738e-06	1.1022091513184042e-06	1.348649192968323e-06	4.380335796542163e-06	1.1047968137107493e-06	7.830591930105181e-07	2.700332248879902e-07	3.7898284577460927e-07	7.249447977191062e-07	3.03855439356734e-07
TACATAACTCGCAAAGTAGTTTCCCAGTTGGAAGTCTCAAGATTTTTTGTTC	1.1192797211138688e-06	1.3964343213300106e-06	3.0977886078585654e-06	3.193955503089513e-06	3.501134951246696e-06	2.5688556056539483e-06	4.380335796542163e-06	3.038191237704561e-06	3.1322367720420724e-06	3.3079070048778803e-06	3.4108456119714832e-06	3.4434877891657544e-06	2.633413807758361e-06
CATGCAACACGAAATAAGGTTCGACCGAAGCAACAGGCAAACCGATTATGTA	0.0	8.145866874425062e-07	7.148742941212074e-07	2.1293036687263422e-07	1.2967166486098874e-07	6.422139014134872e-08	0.0	6.904980085692183e-08	1.30509865501753e-07	1.350166124439951e-07	1.0828081307845979e-07	4.530904985744414e-07	2.0257029290448933e-07
ATAGTAAACACTAAATTGGTTGAGTTAGTATAAAACATAAGGTTGTTAGTGT	0.0	1.2800647945525097e-06	2.382914313737358e-07	2.1293036687263422e-07	6.483583243049437e-08	3.8532834084809225e-07	0.0	1.3809960171384367e-07	6.52549327508765e-08	0.0	0.0	0.0	0.0
CCTGCAAAGAAAAAGAGTTTTCTGAGGAAGCAACAGGCAAACCGATTATGTA	0.0	0.0	0.0	0.0	0.0	3.2110695070674353e-07	0.0	2.7619920342768734e-07	0.0	4.0504983733198533e-07	4.3312325231383915e-07	4.530904985744414e-08	0.0
GAGAAAATTTAGAATACGTTTTTCCAAGTATAAAACATAAGGTTGTTAGTGT	0.0	0.0	0.0	0.0	7.780299891659324e-07	8.990994619788819e-07	0.0	7.595478094261403e-07	2.61019731003506e-07	2.700332248879902e-07	6.496848784707588e-07	7.249447977191062e-07	5.570683054873456e-07
CGCCAAATATTTAAGACGGTTGGCGTGTTGGAAGTCTCAAGATTTTTTGTTC	1.5989710301626697e-06	1.6291733748850124e-06	2.8594971764848296e-06	4.258607337452684e-06	4.538508270134606e-06	4.174390359187667e-06	0.0	4.695386458270685e-06	3.1322367720420724e-06	3.2403986986558827e-06	3.898109270824553e-06	4.802759284889078e-06	4.861687029707744e-06
TAAAAAACCCGTAATGTTTTTTCTGAGAAGCAACAGGCAAACCGATTATGTA	0.0	6.982171606650053e-07	2.382914313737358e-07	2.1293036687263422e-07	0.0	1.9266417042404613e-07	0.0	2.0714940257076553e-07	3.262746637543825e-07	8.776079808859682e-07	2.1656162615691957e-07	6.79635747861662e-07	3.5449801258285633e-07
ATAATAATTTGCAAAAAGATTTAATCGAAGCAACAGGCAAACCGATTATGTA	7.994855150813349e-07	8.145866874425062e-07	1.6680400196161506e-06	8.517214674905369e-07	1.03737331888791e-06	6.422139014134871e-07	4.380335796542163e-06	1.5190956188522805e-06	1.1093338567649005e-06	2.092757492881924e-06	4.872636588530691e-07	1.1327262464361035e-06	1.7724900629142816e-06
GGGGCAATTGAAAAATGCATTATCGAAGTATAAAACATAAGGTTGTTAGTGT	0.0	0.0	0.0	0.0	0.0	3.8532834084809225e-07	0.0	5.523984068553747e-07	6.52549327508765e-07	0.0	5.4140406539229893e-08	2.7185429914466483e-07	5.064257322612233e-08
GTTGTAAAGAAGAATTACTTTAGGCGGCCAAAATTGGCAACCCCATTTTACG	0.0	0.0	0.0	1.064651834363171e-06	0.0	0.0	8.760671593084326e-06	0.0	0.0	0.0	5.4140406539229893e-08	0.0	1.51927719678367e-07
ATTATAAATCAGAAATGCTTTGATTAAGTATAAAACATAAGGTTGTTAGTGT	0.0	5.818476338875044e-07	2.382914313737358e-07	6.387911006179026e-07	3.241791621524718e-07	8.348780718375333e-07	0.0	6.904980085692184e-07	3.262746637543825e-07	8.776079808859682e-07	5.4140406539229893e-08	9.061809971488828e-08	1.0128514645224467e-07
AGAGTAATAGAAAAGATGCTTAAGCTAGTATAAAACATAAGGTTGTTAGTGT	0.0	0.0	0.0	0.0	3.890149945829662e-07	6.422139014134871e-07	0.0	4.1429880514153106e-07	3.9152959650525905e-07	6.750830622199755e-08	2.7070203269614945e-07	4.530904985744414e-07	5.064257322612233e-07
AACTAAAGTGCTAATTAATTTTAGTGGTACCAAGACAAAAAACTGTTATTTA	0.0	1.5128038481075115e-06	1.191457156868679e-06	6.387911006179026e-07	5.18686659443955e-07	4.4954973098944097e-07	0.0	4.833486059984529e-07	1.30509865501753e-07	3.375415311099878e-07	1.624212196176897e-07	0.0	0.0
CTTAAAAACTAAAATACTGTTCAGATGTTGGAAGTCTCAAGATTTTTTGTTC	0.0	1.2800647945525097e-06	2.382914313737358e-07	1.4905125681084395e-06	1.2967166486098873e-06	1.2202064126856255e-06	0.0	1.5190956188522805e-06	1.2398437222666536e-06	8.776079808859682e-07	1.4076505700199772e-06	1.0421081467212152e-06	5.570683054873456e-07
TGGCGAAGCATTAAAATACTTACGCTGTTGGAAGTCTCAAGATTTTTTGTTC	0.0	0.0	0.0	0.0	0.0	0.0	0.0	0.0	0.0	0.0	0.0	2.265452492872207e-07	3.03855439356734e-07
GTTCCAAAAATCAAAAATTTTGGTGACTACGAAGACGCAACCAAATTGGTTA	2.0786623392114706e-06	2.4437600623275184e-06	2.1446228823636223e-06	3.6198162368347815e-06	2.9824482918027407e-06	3.917504798622271e-06	0.0	2.2786434282784207e-06	2.088157848028048e-06	2.092757492881924e-06	1.7866334157945865e-06	1.2233443461509916e-06	6.583534519395903e-07
TAAAGAAAATTCAAGGGATTTGTGTTAGTATAAAACATAAGGTTGTTAGTGT	0.0	0.0	0.0	0.0	0.0	3.8532834084809225e-07	0.0	3.452490042846092e-07	5.872943947578885e-07	5.400664497759804e-07	0.0	0.0	1.0128514645224467e-07
AGTACAAGATAAAAGGTTGTTATGAATCCTAAAACACAAACCCCATTCTGGG	0.0	0.0	0.0	0.0	0.0	0.0	0.0	0.0	0.0	0.0	0.0	0.0	2.5321286613061163e-07
TGCTGAACCCTCAAGCTGGTTACAGGAAACTAAATAACAAGTCTTTTACATC	8.95423776891095e-06	1.186969173130509e-05	6.433868647090867e-06	1.2775822012358052e-05	1.115176317804503e-05	9.890094081767701e-06	8.760671593084326e-06	8.976474111399839e-06	8.41788632486307e-06	9.991229320855638e-06	8.175201387423714e-06	8.1103199244825e-06	6.786104812300392e-06
GGATTAAATTGAAAGTGATTTTCTCACTACGAAGACGCAACCAAATTGGTTA	1.1192797211138688e-06	2.909238169437522e-06	2.621205745111094e-06	1.4905125681084395e-06	3.6308066161076845e-06	2.889962556360692e-06	0.0	2.2786434282784207e-06	2.479687444533307e-06	2.1602657991039216e-06	1.0828081307845978e-06	2.038907243584986e-06	9.11566318070202e-07
ATTTAAAAGACCAAATGACTTACCCTAGTATAAAACATAAGGTTGTTAGTGT	0.0	0.0	0.0	0.0	0.0	0.0	0.0	0.0	0.0	0.0	3.7898284577460927e-07	0.0	0.0
GTTCAAATGTTCAAGCTACTTCAGTCGAAGCAACAGGCAAACCGATTATGTA	1.9187652361952037e-06	1.1636952677750087e-06	2.382914313737358e-07	1.064651834363171e-06	7.13194156735438e-07	1.9266417042404613e-07	0.0	6.904980085692184e-07	1.2398437222666536e-06	1.4176744306619486e-06	7.579656915492185e-07	5.437085982893297e-07	1.215421757426936e-06
AGGCTAACGTTTAAAGGGCTTATTGTGTTGGAAGTCTCAAGATTTTTTGTTC	0.0	0.0	0.0	0.0	0.0	0.0	0.0	0.0	0.0	3.375415311099878e-07	1.624212196176897e-07	3.624723988595531e-07	0.0
GAGCAAATACGTAATAAGGTTAATGCAGTATAAAACATAAGGTTGTTAGTGT	7.994855150813349e-07	6.982171606650053e-07	2.382914313737358e-07	8.517214674905369e-07	2.593433297219775e-07	2.5688556056539487e-07	0.0	6.214482077122965e-07	0.0	6.750830622199755e-08	0.0	0.0	0.0
TTCTGAAAAGAAAAAAGTATTGTACTGAAGCAACAGGCAAACCGATTATGTA	0.0	5.818476338875044e-07	7.148742941212074e-07	1.064651834363171e-06	7.13194156735438e-07	8.348780718375333e-07	0.0	1.1738466145676713e-06	5.872943947578885e-07	1.0801328995519608e-06	1.515931383098437e-06	7.249447977191062e-07	6.07710878713468e-07
TGTGTAACTCCAAAAAGAATTTTTAAGTTGGAAGTCTCAAGATTTTTTGTTC	7.994855150813349e-07	5.818476338875044e-07	4.765828627474716e-07	1.064651834363171e-06	7.13194156735438e-07	8.348780718375333e-07	0.0	3.452490042846092e-07	3.262746637543825e-07	3.375415311099878e-07	4.872636588530691e-07	2.7185429914466483e-07	3.03855439356734e-07
CCGGAAACTGATAACAACGTTCCGACAGTATAAAACATAAGGTTGTTAGTGT	1.2791768241301358e-06	9.30956214220007e-07	9.531657254949432e-07	2.1293036687263422e-07	0.0	1.2844278028269743e-07	0.0	6.904980085692183e-08	1.9576479825262952e-07	2.0252491866599267e-07	2.7070203269614945e-07	4.077814487169972e-07	3.03855439356734e-07
GGCTAAACAGTCAAAGTGTTTACCGGGAAGCAACAGGCAAACCGATTATGTA	0.0	0.0	0.0	0.0	0.0	5.137711211307897e-07	0.0	6.904980085692183e-08	1.30509865501753e-07	1.350166124439951e-07	0.0	9.061809971488828e-08	2.5321286613061163e-07
CCATTAATGAAAAAGGTTTTTCCTGAAGTATAAAACATAAGGTTGTTAGTGT	0.0	0.0	0.0	0.0	3.241791621524718e-07	3.2110695070674353e-07	0.0	0.0	0.0	0.0	0.0	0.0	0.0
TAAACAAAGTGAAACAATTTTTGCTGAGTATAAAACATAAGGTTGTTAGTGT	0.0	0.0	0.0	0.0	3.241791621524718e-07	5.779925112721384e-07	0.0	6.904980085692184e-07	3.9152959650525905e-07	6.07574755997978e-07	7.579656915492185e-07	7.702538475765503e-07	4.0514058580897866e-07
GCAACAAATTGGAATATGCTTAGCCAGTTGGAAGTCTCAAGATTTTTTGTTC	0.0	0.0	0.0	0.0	0.0	3.2110695070674353e-07	0.0	5.523984068553747e-07	4.567845292561355e-07	1.350166124439951e-07	2.1656162615691957e-07	3.1716334900210894e-07	3.5449801258285633e-07
TTAGAAATTATTAATAACATTATAGAGTTGGAAGTCTCAAGATTTTTTGTTC	7.994855150813349e-07	2.3273905355500175e-07	2.382914313737358e-07	8.517214674905369e-07	1.1670449837488987e-06	1.2202064126856255e-06	0.0	2.0714940257076553e-07	3.9152959650525905e-07	3.375415311099878e-07	1.570071789637667e-06	1.1780352962935476e-06	6.07710878713468e-07
AAGCCAATCCCCAACTTATTTATACAGAAGCAACAGGCAAACCGATTATGTA	0.0	0.0	0.0	0.0	8.428658215964267e-07	6.422139014134871e-07	0.0	4.833486059984529e-07	2.61019731003506e-07	3.375415311099878e-07	2.7070203269614945e-07	3.1716334900210894e-07	2.0257029290448933e-07
CGTACAATCCACAACCACCTTGAAAAGTACCAAGACAAAAAACTGTTATTTA	0.0	0.0	0.0	0.0	0.0	0.0	0.0	0.0	0.0	0.0	0.0	2.7185429914466483e-07	0.0
TAGAAAAAAGGGAAATCGTTTGTTGCGTTGGAAGTCTCAAGATTTTTTGTTC	0.0	0.0	0.0	0.0	7.13194156735438e-07	4.4954973098944097e-07	4.380335796542163e-06	6.904980085692183e-08	1.30509865501753e-07	6.750830622199755e-08	0.0	0.0	0.0
TAGATAACTCTTAAGAGAGTTGAAGAGTTGGAAGTCTCAAGATTTTTTGTTC	1.7588681331789367e-06	8.145866874425062e-07	4.765828627474716e-07	8.517214674905369e-07	1.2967166486098873e-06	8.990994619788819e-07	0.0	1.4500458179953585e-06	3.9152959650525905e-07	8.776079808859682e-07	4.872636588530691e-07	1.1780352962935476e-06	3.5449801258285633e-07
ACCTAAATCCGAAACACATTTAAGATTCCTAAAACACAAACCCCATTCTGGG	0.0	0.0	0.0	0.0	0.0	0.0	0.0	0.0	0.0	0.0	0.0	2.265452492872207e-07	2.0257029290448933e-07
ATCATAATCCTGAACATAGTTGTACAAGTATAAAACATAAGGTTGTTAGTGT	2.0786623392114706e-06	6.982171606650053e-07	9.531657254949432e-07	8.517214674905369e-07	1.03737331888791e-06	7.706566816961845e-07	0.0	2.0714940257076553e-07	6.52549327508765e-08	0.0	5.4140406539229893e-08	3.1716334900210894e-07	2.0257029290448933e-07
GACCCAAAAATTAAGAATTTTGGAACGTTGGAAGTCTCAAGATTTTTTGTTC	0.0	8.145866874425062e-07	1.191457156868679e-06	6.387911006179026e-07	3.241791621524718e-07	6.422139014134871e-07	0.0	5.523984068553747e-07	8.483141257613945e-07	1.0126245933299634e-06	6.496848784707588e-07	7.249447977191062e-07	5.570683054873456e-07
TGGCCAAGGTGGAAAAGTCTTCGGGGGTACCAAGACAAAAAACTGTTATTTA	1.7588681331789367e-06	1.978281955217515e-06	1.9063314509898863e-06	2.129303668726342e-06	1.5560599783318649e-06	2.440412825371251e-06	0.0	1.5881454197092023e-06	2.218667713529801e-06	1.8902325742159315e-06	2.3280374811868854e-06	2.899779190876425e-06	2.278915795175505e-06
AACGCAATGTTAAACGCCTTTTGTTTGTTGGAAGTCTCAAGATTTTTTGTTC	1.2791768241301358e-06	8.145866874425062e-07	1.4297485882424148e-06	3.4068858699621475e-06	4.084657443121145e-06	2.3761914352299023e-06	0.0	2.8310418351337955e-06	3.0017269065403193e-06	2.092757492881924e-06	3.3025647988930234e-06	2.5826158418743157e-06	2.734698954210606e-06
TTAGAAATAGGGAAGTAAATTATATTGTTGGAAGTCTCAAGATTTTTTGTTC	0.0	0.0	0.0	0.0	0.0	0.0	0.0	0.0	0.0	0.0	3.248424392353794e-07	4.983995484318855e-07	6.07710878713468e-07
TATCGAACCACTAACACTCTTTTTGTGTACCAAGACAAAAAACTGTTATTTA	1.7588681331789367e-06	1.6291733748850124e-06	2.1446228823636223e-06	1.4905125681084395e-06	2.658269129650269e-06	1.0275422422615795e-06	0.0	8.976474111399839e-07	9.788239912631475e-07	8.776079808859682e-07	1.1910889438630577e-06	1.0874171965786593e-06	1.4179920503314253e-06
CTTGAAAGCCAGAAACGGATTACAGGGAAGCAACAGGCAAACCGATTATGTA	0.0	0.0	0.0	0.0	5.835224918744493e-07	1.2202064126856255e-06	4.380335796542163e-06	2.0714940257076553e-07	4.567845292561355e-07	2.700332248879902e-07	7.579656915492185e-07	4.077814487169972e-07	2.5321286613061163e-07
ATCAAAACACCGAAAATCTTTGGCAAGAAGCAACAGGCAAACCGATTATGTA	6.715678326683213e-06	5.120259178210039e-06	1.0008240117696903e-05	8.517214674905368e-06	8.428658215964268e-06	7.257017085972404e-06	4.380335796542163e-06	8.424075704544465e-06	7.439062333599921e-06	6.88584723464375e-06	7.200674069717576e-06	6.615121279186844e-06	8.811807741345285e-06
CCCGTAAGTGATAAGGTATTTATAGTAGTATAAAACATAAGGTTGTTAGTGT	0.0	9.30956214220007e-07	9.531657254949432e-07	2.129303668726342e-06	7.780299891659324e-07	4.4954973098944097e-07	0.0	1.3809960171384367e-07	1.9576479825262952e-07	4.0504983733198533e-07	1.624212196176897e-07	1.8123619942977655e-07	1.51927719678367e-07
TACGGAACAGAGAACCATGTTAACTCTAATCAAAAGTCAAGAGACTTTAGAA	1.1192797211138688e-06	9.30956214220007e-07	1.4297485882424148e-06	1.4905125681084395e-06	1.3615524810403818e-06	7.064352915548358e-07	4.380335796542163e-06	8.285976102830621e-07	9.13569058512271e-07	1.215149511995956e-06	1.028667724245368e-06	1.4951986452956566e-06	1.1647791842008137e-06
GCTCAAAACTTTAACGGAGTTTTCAGGTACCAAGACAAAAAACTGTTATTTA	9.593826180976018e-07	1.047325740997508e-06	9.531657254949432e-07	8.517214674905369e-07	1.8802391404843367e-06	1.2202064126856255e-06	0.0	1.311946216281515e-06	1.044078924014024e-06	1.6877076555499388e-06	2.2738970746476555e-06	1.993598193727542e-06	2.0763455022710154e-06
CATGCAAAACGAAAAAGATTTTGTTAAGTATAAAACATAAGGTTGTTAGTGT	2.2385594422277376e-06	3.4910858033250264e-07	7.148742941212074e-07	2.3422340355989765e-06	1.1022091513184042e-06	1.348649192968323e-06	0.0	4.833486059984529e-07	1.3703535877684066e-06	8.100996746639707e-07	5.414040653922989e-07	9.061809971488828e-07	4.0514058580897866e-07
TGTCTAAATATGAATAGAATTATCCTAGTATAAAACATAAGGTTGTTAGTGT	0.0	0.0	0.0	0.0	3.241791621524718e-07	1.2844278028269743e-07	0.0	0.0	0.0	0.0	0.0	0.0	0.0
CCGCGAAGCGCAAAACGAGTTAACCGGTTGGAAGTCTCAAGATTTTTTGTTC	9.593826180976018e-07	5.818476338875044e-07	2.382914313737358e-07	2.1293036687263422e-07	3.241791621524718e-07	0.0	0.0	6.904980085692183e-08	6.52549327508765e-08	6.750830622199755e-08	3.7898284577460927e-07	0.0	5.064257322612233e-08
TGGGGAAGGGATAATGGTATTCATTCAGTATAAAACATAAGGTTGTTAGTGT	9.593826180976018e-07	8.145866874425062e-07	1.191457156868679e-06	1.4905125681084395e-06	9.725374864574154e-07	1.6697561436750665e-06	0.0	4.833486059984529e-07	7.830591930105181e-07	6.07574755997978e-07	8.121060980884485e-07	1.1780352962935476e-06	7.089960251657127e-07
CCAGAAATAGGCAAGTTTGTTTACTCAGTATAAAACATAAGGTTGTTAGTGT	0.0	0.0	0.0	1.2775822012358053e-06	6.483583243049436e-07	1.4128705831096717e-06	0.0	7.595478094261403e-07	7.830591930105181e-07	8.100996746639707e-07	1.3535101634807473e-06	4.530904985744414e-07	7.089960251657127e-07
TAGCCAAAAGGGAATGTCGTTAATCTAGTATAAAACATAAGGTTGTTAGTGT	7.994855150813349e-07	1.7455429016625133e-06	7.148742941212074e-07	1.064651834363171e-06	9.725374864574154e-07	8.990994619788819e-07	0.0	4.833486059984529e-07	1.30509865501753e-06	8.100996746639707e-07	1.2452293504022876e-06	1.4498895954382124e-06	8.609237448440796e-07
ACTAGAATCCCGAAATGTCTTTGACCGTTGGAAGTCTCAAGATTTTTTGTTC	1.5989710301626697e-06	1.1636952677750088e-07	9.531657254949432e-07	4.2586073374526844e-07	1.4912241459013704e-06	1.348649192968323e-06	0.0	1.7952948222799677e-06	9.13569058512271e-07	6.750830622199756e-07	8.121060980884485e-07	9.061809971488828e-07	5.570683054873456e-07
TCGTCAAAATCAAACCCGCTTTTGGCGTACCAAGACAAAAAACTGTTATTTA	9.593826180976018e-07	6.982171606650053e-07	2.382914313737358e-07	2.1293036687263422e-07	6.483583243049437e-08	3.2110695070674353e-07	0.0	6.904980085692183e-08	0.0	2.0252491866599267e-07	0.0	0.0	0.0
GCCTTAATTATAAATCAATTTTACCTTAATCAAAAGTCAAGAGACTTTAGAA	0.0	0.0	0.0	0.0	3.241791621524718e-07	5.137711211307897e-07	0.0	9.666972119969058e-07	5.872943947578885e-07	1.350166124439951e-07	2.7070203269614945e-07	5.890176481467738e-07	1.0128514645224467e-07
TAGTAAATAAATAACTCTGTTCATCAAGTATAAAACATAAGGTTGTTAGTGT	1.7588681331789367e-06	1.2800647945525097e-06	2.382914313737358e-06	2.3422340355989765e-06	2.2044183026368084e-06	2.3761914352299023e-06	0.0	2.071494025707655e-06	2.218667713529801e-06	1.6201993493279413e-06	1.028667724245368e-06	1.0874171965786593e-06	1.4686346235575475e-06
CCGTAAACAATTAAGTAGCTTTGCCCGTTGGAAGTCTCAAGATTTTTTGTTC	1.2791768241301358e-06	1.7455429016625133e-06	4.765828627474716e-07	1.4905125681084395e-06	0.0	3.2110695070674353e-07	0.0	2.0714940257076553e-07	1.9576479825262952e-07	7.425913684419731e-07	6.496848784707588e-07	6.343266980042179e-07	2.5321286613061163e-07
GTTGAAACTCTCAATCTCATTTGCGTTCCTAAAACACAAACCCCATTCTGGG	0.0	0.0	0.0	0.0	0.0	0.0	0.0	0.0	0.0	0.0	0.0	0.0	3.03855439356734e-07
AATGTAACATAAAAAGTGTTTGTCTACTACGAAGACGCAACCAAATTGGTTA	4.317221781439208e-06	3.840194383657529e-06	3.8126629019797727e-06	3.6198162368347815e-06	3.306627453955213e-06	1.7981989239577639e-06	4.380335796542163e-06	1.4500458179953585e-06	1.2398437222666536e-06	1.6201993493279413e-06	1.7866334157945865e-06	1.948289143870098e-06	1.367349477105303e-06
AAGGCAAATAAAAAGGCACTTCTGCGAGTATAAAACATAAGGTTGTTAGTGT	0.0	0.0	0.0	0.0	1.1022091513184042e-06	5.779925112721384e-07	0.0	6.904980085692183e-08	1.30509865501753e-07	6.750830622199755e-08	2.7070203269614945e-07	4.530904985744414e-08	5.064257322612233e-08
GTATGAAGCCGTAAGTATTTTTACTTCTACGAAGACGCAACCAAATTGGTTA	2.8781478542928055e-06	5.3529982317650404e-06	2.8594971764848296e-06	6.174980639306392e-06	4.019821610690651e-06	3.4679550676328304e-06	0.0	4.14298805141531e-06	2.936471973789443e-06	2.4978073302139094e-06	2.0031950419515063e-06	2.265452492872207e-06	1.7218474896881592e-06
GATCTAACTTAGAACCACATTATGCATAATCAAAAGTCAAGAGACTTTAGAA	0.0	9.30956214220007e-07	2.382914313737358e-07	4.2586073374526844e-07	4.5385082701346056e-07	3.8532834084809225e-07	0.0	0.0	6.52549327508765e-08	0.0	0.0	9.061809971488828e-08	0.0
TGTTCAATATTAAAGAGGTTTACGTTTACATAACAAAAAAATCGATTGACAC	0.0	0.0	0.0	0.0	0.0	0.0	0.0	0.0	0.0	3.375415311099878e-07	0.0	0.0	0.0
TTTTCAAGCATAAATCGGATTTCGCCGTTGGAAGTCTCAAGATTTTTTGTTC	2.7182507512765385e-06	2.6764991158825202e-06	2.1446228823636223e-06	2.5551644024716105e-06	3.306627453955213e-06	4.045947578904968e-06	0.0	5.385884466839903e-06	5.024629821817491e-06	5.333156191537807e-06	4.710215368913001e-06	6.705739378901732e-06	4.760401883255499e-06
GGTCTAATAAAAAAGGAGTTTCAGTATAATCAAAAGTCAAGAGACTTTAGAA	0.0	0.0	0.0	0.0	1.231880816179393e-06	6.422139014134871e-07	0.0	8.976474111399839e-07	1.3703535877684066e-06	1.350166124439951e-07	5.955444719315288e-07	3.624723988595531e-07	7.596385983918349e-07
TGGTCAAAAGCGAATGTCATTTCAGTGAAGCAACAGGCAAACCGATTATGTA	0.0	0.0	0.0	0.0	0.0	0.0	0.0	0.0	0.0	0.0	0.0	0.0	2.5321286613061163e-07
TGAATAAATATGAATAACATTGTGTTTAATCAAAAGTCAAGAGACTTTAGAA	1.2791768241301358e-06	2.792868642660021e-06	1.6680400196161506e-06	1.064651834363171e-06	1.4912241459013704e-06	1.7981989239577639e-06	0.0	1.1047968137107493e-06	1.6313733187719125e-06	1.7552159617719364e-06	1.1910889438630577e-06	1.2686533960084358e-06	1.1141366109746913e-06
GACTCAACTATTAAGTACTTTAAGGCGTTGGAAGTCTCAAGATTTTTTGTTC	1.2791768241301358e-06	1.861912428440014e-06	1.4297485882424148e-06	1.7034429349810738e-06	2.3340899674977974e-06	2.1835272648058563e-06	8.760671593084326e-06	2.8310418351337955e-06	2.218667713529801e-06	2.7003322488799024e-06	2.4363182942653453e-06	2.265452492872207e-06	2.5321286613061164e-06
TCCGTAATAAAGAACGTCATTTATATAGTATAAAACATAAGGTTGTTAGTGT	0.0	9.30956214220007e-07	0.0	1.2775822012358053e-06	7.13194156735438e-07	5.779925112721384e-07	0.0	5.523984068553747e-07	5.872943947578885e-07	6.750830622199755e-08	1.0828081307845979e-07	2.265452492872207e-07	5.064257322612233e-08
TTGGCAAGGCTAAAAGTTCTTGTTGACCATGAAAGAATAATGGTTTTATAGT	1.4390739271464027e-06	1.047325740997508e-06	4.765828627474716e-07	2.1293036687263422e-07	3.241791621524718e-07	3.8532834084809225e-07	0.0	1.3809960171384367e-07	6.52549327508765e-08	0.0	0.0	0.0	0.0
TTCTGAAAAGCTAACATGCTTCGTCAGTTGGAAGTCTCAAGATTTTTTGTTC	5.9161928116018775e-06	5.003889651432538e-06	4.289245764727245e-06	8.0913539411601e-06	5.186866594439549e-06	4.9450470408838506e-06	4.380335796542163e-06	6.697830683121418e-06	4.567845292561355e-06	5.198139579093811e-06	4.0605304904422424e-06	4.576214035601858e-06	3.393052406150196e-06
TTATAAATCTTCAACATCATTTGGAGGTTGGAAGTCTCAAGATTTTTTGTTC	4.477118884455475e-06	4.422042017545034e-06	7.625325803959545e-06	7.239632473669563e-06	4.408836605273617e-06	5.587260942297338e-06	4.380335796542163e-06	6.0073326745522e-06	4.828865023564861e-06	6.278272478645773e-06	4.656074962373771e-06	5.527704082608185e-06	4.5071890171248875e-06
GGTGGAATAAGAAAGCGCGTTAGGAAGTACCAAGACAAAAAACTGTTATTTA	0.0	0.0	0.0	0.0	0.0	0.0	0.0	4.1429880514153106e-07	8.483141257613945e-07	1.2826578182179535e-06	3.248424392353794e-07	4.530904985744414e-07	4.55783159035101e-07
CCGCGAAACAACAAAGTATTTTGGAATAATCAAAAGTCAAGAGACTTTAGAA	0.0	0.0	0.0	0.0	0.0	0.0	0.0	0.0	0.0	0.0	2.7070203269614945e-07	0.0	2.0257029290448933e-07
TTGTAAATGTAGAAGTCGATTCTGCGAGCCGAATGGATAACTAATTTAGGTG	0.0	0.0	1.191457156868679e-06	0.0	0.0	6.422139014134872e-08	8.760671593084326e-06	0.0	0.0	0.0	0.0	0.0	5.064257322612233e-08
TGAAGAACCTGCAAGAGTCTTTGCCTGTTGGAAGTCTCAAGATTTTTTGTTC	3.997427575406674e-06	4.189302963990032e-06	7.38703437258581e-06	7.026702106796929e-06	8.493494048394763e-06	8.413002108516682e-06	0.0	6.421631479693731e-06	9.070435652371835e-06	9.788704402189645e-06	9.582851957443692e-06	8.608719472914386e-06	7.292530544561616e-06
CCGTCAAACTATAACAGGGTTCGAGAGTTGGAAGTCTCAAGATTTTTTGTTC	1.9187652361952037e-06	1.7455429016625133e-06	7.148742941212074e-07	2.5551644024716105e-06	1.945074972914831e-06	1.541313363392369e-06	0.0	1.4500458179953585e-06	2.088157848028048e-06	2.9703654737678925e-06	3.519126425049943e-06	2.899779190876425e-06	2.5827712345322388e-06
ATCTTAAATGGAAATATTATTGGAAGAGTATAAAACATAAGGTTGTTAGTGT	0.0	0.0	0.0	0.0	9.725374864574154e-07	1.2202064126856255e-06	0.0	8.976474111399839e-07	1.30509865501753e-06	1.6877076555499388e-06	8.662465046276783e-07	6.343266980042179e-07	4.0514058580897866e-07
CGCAGAAGAATCAATGTTCTTGAGTTGTTGGAAGTCTCAAGATTTTTTGTTC	7.994855150813349e-07	6.982171606650053e-07	9.531657254949432e-07	8.517214674905369e-07	2.0099108053453253e-06	8.348780718375333e-07	0.0	4.1429880514153106e-07	1.9576479825262952e-07	1.350166124439951e-07	0.0	4.530904985744414e-08	1.0128514645224467e-07
CCCCAAACCCGTAATAGCTTTTCTGGGTTGGAAGTCTCAAGATTTTTTGTTC	1.2791768241301358e-06	1.861912428440014e-06	1.9063314509898863e-06	2.129303668726342e-06	1.231880816179393e-06	2.1193058746645076e-06	0.0	2.485792830849186e-06	2.936471973789443e-06	3.3754153110998775e-06	2.3280374811868854e-06	2.1295253432998745e-06	2.430843514853872e-06
TCTTTAAACAAGAAGTAATTTGACCTAGTATAAAACATAAGGTTGTTAGTGT	0.0	0.0	0.0	1.2775822012358053e-06	4.5385082701346056e-07	3.2110695070674353e-07	0.0	6.214482077122965e-07	6.52549327508765e-08	1.350166124439951e-07	5.4140406539229893e-08	0.0	0.0
CAGATAAATACGAAATTACTTTATATCCATGAAAGAATAATGGTTTTATAGT	1.7588681331789367e-06	2.792868642660021e-06	0.0	4.258607337452684e-06	2.7231049620807636e-06	3.0184053366433893e-06	0.0	1.5881454197092023e-06	2.4144325117824306e-06	1.215149511995956e-06	2.1114758550299657e-06	2.5826158418743157e-06	1.1647791842008137e-06
AGAAGAACTGTTAATGGCTTTCTAGAGAAGCAACAGGCAAACCGATTATGTA	1.4390739271464027e-06	2.211021008772517e-06	1.6680400196161506e-06	4.2586073374526844e-07	1.945074972914831e-06	2.697298385936646e-06	0.0	1.9333944239938117e-06	1.8923930497754186e-06	1.8902325742159315e-06	1.2452293504022876e-06	1.31396244586588e-06	1.4179920503314253e-06
GCTAGAAGTAGAAACGCTATTCTAAACAGATAAATAACAAATCAATTTACTC	0.0	8.145866874425062e-07	0.0	2.1293036687263422e-07	1.945074972914831e-07	1.2844278028269743e-07	0.0	6.904980085692183e-08	6.52549327508765e-08	6.750830622199755e-08	0.0	0.0	0.0
AAGAGAACGCTCAAAATTTTTATGTGTCACAAAATTACAACACTGTTTCGTT	0.0	0.0	0.0	0.0	0.0	0.0	0.0	0.0	0.0	0.0	0.0	2.7185429914466483e-07	3.03855439356734e-07
TTCCAAACTGTCAATCAGCTTGTGTTGAAGCAACAGGCAAACCGATTATGTA	4.956810193504276e-06	4.422042017545034e-06	4.765828627474716e-06	2.3422340355989765e-06	4.797851599856583e-06	3.98172618876362e-06	0.0	3.797739047130701e-06	1.8923930497754186e-06	1.957740880437929e-06	2.1656162615691956e-06	3.0357063404487573e-06	3.89947813841142e-06
TAACGAATCCGTAAACCGTTTAAACGTCACAAAATTACAACACTGTTTCGTT	0.0	0.0	0.0	0.0	0.0	0.0	0.0	0.0	0.0	0.0	2.7070203269614945e-07	2.7185429914466483e-07	2.5321286613061163e-07
ATATAAACTAACAAATTATTTATCGTGAAGCAACAGGCAAACCGATTATGTA	1.5989710301626697e-06	9.30956214220007e-07	9.531657254949432e-07	1.916373301853708e-06	1.231880816179393e-06	8.990994619788819e-07	0.0	1.242896415424593e-06	7.830591930105181e-07	6.750830622199756e-07	1.1910889438630577e-06	9.514900470063268e-07	7.596385983918349e-07
CAACGAAACTAAAAACCTTTTGTTGAGAAGCAACAGGCAAACCGATTATGTA	7.994855150813349e-07	8.145866874425062e-07	4.765828627474716e-07	8.517214674905369e-07	6.483583243049436e-07	8.990994619788819e-07	0.0	4.1429880514153106e-07	3.9152959650525905e-07	3.375415311099878e-07	3.248424392353794e-07	9.514900470063268e-07	4.55783159035101e-07
ATACAAAAGTTAAACTTACTTACTTAGTTGGAAGTCTCAAGATTTTTTGTTC	0.0	0.0	0.0	0.0	4.5385082701346056e-07	6.422139014134871e-07	0.0	2.002444224850733e-06	5.22039462007012e-07	6.07574755997978e-07	4.872636588530691e-07	9.061809971488828e-07	3.5449801258285633e-07
GTCAAAAAGGTTAAATCGTTTCTGCCGTTGGAAGTCTCAAGATTTTTTGTTC	9.593826180976018e-07	2.3273905355500175e-07	1.191457156868679e-06	0.0	1.2967166486098873e-06	0.0	0.0	6.904980085692183e-08	6.52549327508765e-08	6.750830622199755e-08	0.0	4.530904985744414e-08	0.0
ACGCTAAAAATAAAACCCCTTTGTTAGTACCAAGACAAAAAACTGTTATTTA	0.0	5.818476338875044e-07	9.531657254949432e-07	2.1293036687263422e-07	2.593433297219775e-07	5.779925112721384e-07	0.0	2.0714940257076553e-07	3.262746637543825e-07	2.700332248879902e-07	5.4140406539229893e-08	9.061809971488828e-08	0.0
TCACAAAAGACAAAACTTCTTCCTGTGTTGGAAGTCTCAAGATTTTTTGTTC	0.0	6.982171606650053e-07	2.382914313737358e-07	6.387911006179026e-07	3.890149945829662e-07	5.137711211307897e-07	0.0	3.452490042846092e-07	5.872943947578885e-07	8.776079808859682e-07	9.745273177061382e-07	1.1327262464361035e-06	1.1141366109746913e-06
TAAAAAAAGGAGAACGGTCTTTAGTGGTTGGAAGTCTCAAGATTTTTTGTTC	0.0	0.0	0.0	0.0	0.0	5.137711211307897e-07	0.0	0.0	1.9576479825262952e-07	1.350166124439951e-07	5.4140406539229893e-08	0.0	1.0128514645224467e-07
CTAAAAACTCGAAAGGCCTTTCACAGGTACCAAGACAAAAAACTGTTATTTA	9.593826180976018e-07	1.047325740997508e-06	1.6680400196161506e-06	2.129303668726342e-06	1.231880816179393e-06	1.2202064126856255e-06	0.0	6.904980085692184e-07	9.788239912631475e-07	8.100996746639707e-07	5.955444719315288e-07	1.0874171965786593e-06	1.2660643306530582e-06
CCCCGAAATTTTAAGTCCTTTAGACAGAAGCAACAGGCAAACCGATTATGTA	7.994855150813349e-07	2.3273905355500175e-07	0.0	0.0	6.483583243049437e-08	6.422139014134872e-08	0.0	0.0	0.0	0.0	1.624212196176897e-07	0.0	0.0
CTCGTAAACATAAACACTCTTGATAAAGTATAAAACATAAGGTTGTTAGTGT	0.0	5.818476338875044e-07	7.148742941212074e-07	6.387911006179026e-07	0.0	3.2110695070674353e-07	0.0	0.0	0.0	0.0	5.4140406539229893e-08	1.3592714957233241e-07	0.0
AGTCTAAATCAGAAACCCTTTCCTAGGTTGGAAGTCTCAAGATTTTTTGTTC	2.5583536482602716e-06	3.141977222992524e-06	7.148742941212074e-07	1.916373301853708e-06	1.426388313470876e-06	1.6055347535337177e-06	0.0	2.8310418351337955e-06	3.0017269065403193e-06	2.430299023991912e-06	2.977722359657644e-06	2.945088240733869e-06	2.5827712345322388e-06
CTGAAAAAAACTAATAATATTTTACGGAAGCAACAGGCAAACCGATTATGTA	0.0	6.982171606650053e-07	2.382914313737358e-07	8.517214674905369e-07	7.780299891659324e-07	8.348780718375333e-07	0.0	2.7619920342768734e-07	3.262746637543825e-07	7.425913684419731e-07	2.1656162615691957e-07	1.8123619942977655e-07	1.51927719678367e-07
GACGAAAGCGCGAAGGTATTTTTTGCGTTGGAAGTCTCAAGATTTTTTGTTC	0.0	8.145866874425062e-07	7.148742941212074e-07	8.517214674905369e-07	8.428658215964267e-07	5.137711211307897e-07	0.0	2.7619920342768734e-07	5.872943947578885e-07	2.0252491866599267e-07	2.7070203269614945e-07	4.530904985744414e-07	1.51927719678367e-07
AGGAGAACACTAAAGGCTGTTGCCAAAGTATAAAACATAAGGTTGTTAGTGT	7.994855150813349e-07	4.654781071100035e-07	2.382914313737358e-07	0.0	3.890149945829662e-07	3.8532834084809225e-07	0.0	0.0	2.61019731003506e-07	2.0252491866599267e-07	3.7898284577460927e-07	1.8123619942977655e-07	4.0514058580897866e-07
CGATTAACAATGAATATCCTTCGGCGTCACAAAATTACAACACTGTTTCGTT	0.0	0.0	0.0	0.0	0.0	0.0	0.0	0.0	0.0	0.0	0.0	2.265452492872207e-07	5.064257322612233e-08
ATGTCAATAGATAACTCCCTTGAGCTAGTATAAAACATAAGGTTGTTAGTGT	7.994855150813349e-07	1.1636952677750087e-06	4.765828627474716e-07	2.981025136216879e-06	1.03737331888791e-06	1.6055347535337177e-06	0.0	6.214482077122965e-07	9.13569058512271e-07	5.400664497759804e-07	4.872636588530691e-07	3.624723988595531e-07	1.0128514645224467e-07
ACAGTAAGTGGAAAAGTTTTTCAAGTGAAGCAACAGGCAAACCGATTATGTA	9.593826180976018e-07	1.047325740997508e-06	2.382914313737358e-06	8.517214674905369e-07	7.13194156735438e-07	8.990994619788819e-07	0.0	8.976474111399839e-07	3.262746637543825e-07	8.100996746639707e-07	1.0828081307845979e-07	6.343266980042179e-07	4.55783159035101e-07
TGTCTAAAAAGTAAAGTAGTTCTAATGTTGGAAGTCTCAAGATTTTTTGTTC	3.5177362663578734e-06	2.5601295891050193e-06	2.621205745111094e-06	7.452562840542197e-06	6.2242399133274594e-06	5.779925112721384e-06	0.0	5.869233072838356e-06	6.982277804343786e-06	6.278272478645773e-06	5.793023499697599e-06	5.935485531325182e-06	5.2161850422906e-06
TATTGAAAATAGAATTCTCTTGCGTAAGTATAAAACATAAGGTTGTTAGTGT	0.0	6.982171606650053e-07	2.382914313737358e-07	4.2586073374526844e-07	1.3615524810403818e-06	5.137711211307897e-07	0.0	6.904980085692183e-08	3.9152959650525905e-07	4.7255814355398287e-07	1.0828081307845979e-07	4.530904985744414e-07	2.0257029290448933e-07
GTCATAAGCATAAAATCTATTGTGATGAAGCAACAGGCAAACCGATTATGTA	0.0	0.0	0.0	0.0	0.0	3.2110695070674353e-07	0.0	2.0714940257076553e-07	6.52549327508765e-08	1.350166124439951e-07	0.0	0.0	0.0
TCCATAACTTCTAACGTGCTTTTGTAGAAGCAACAGGCAAACCGATTATGTA	9.593826180976018e-07	2.094651481995016e-06	2.382914313737358e-07	1.064651834363171e-06	6.483583243049437e-08	6.422139014134872e-08	0.0	1.3809960171384367e-07	6.52549327508765e-08	2.0252491866599267e-07	0.0	0.0	0.0
AACCAAAAGCTAAAAAGGCTTAGGATGAAGCAACAGGCAAACCGATTATGTA	2.8781478542928055e-06	3.3747162765475257e-06	4.52753719610098e-06	4.897398438070587e-06	2.5285974647892805e-06	1.8624203140991125e-06	4.380335796542163e-06	2.554842631706108e-06	2.4144325117824306e-06	2.092757492881924e-06	1.8407738223338165e-06	1.9029800940126536e-06	2.734698954210606e-06
GTTCTAACCCTTAACCTATTTGTATTGTTGGAAGTCTCAAGATTTTTTGTTC	1.2791768241301358e-06	6.982171606650053e-07	7.148742941212074e-07	1.916373301853708e-06	7.13194156735438e-07	1.4128705831096717e-06	0.0	7.595478094261403e-07	4.567845292561355e-07	9.451162871079657e-07	1.2993697569415175e-06	9.061809971488828e-07	1.4179920503314253e-06
AGATGAAATCTCAACTCCGTTCAAATGTTGGAAGTCTCAAGATTTTTTGTTC	1.7588681331789367e-06	8.145866874425062e-07	1.191457156868679e-06	1.2775822012358053e-06	1.5560599783318649e-06	1.4128705831096717e-06	0.0	8.285976102830621e-07	9.13569058512271e-07	1.822724267993934e-06	7.579656915492185e-07	9.514900470063268e-07	5.064257322612233e-07
ACAAAAACCGTTAAGACGTTTGTTAAGTTGGAAGTCTCAAGATTTTTTGTTC	3.6776333693741404e-06	4.072933437212531e-06	4.289245764727245e-06	5.749119905561124e-06	5.9648965836054814e-06	4.5597187000357586e-06	0.0	4.350137453986076e-06	4.306825561557849e-06	3.645448535987868e-06	3.3025647988930234e-06	4.530904985744414e-06	3.190482113245707e-06
AACTGAACTGTGAACTAAGTTGTGGCAGTATAAAACATAAGGTTGTTAGTGT	0.0	0.0	0.0	0.0	3.890149945829662e-07	0.0	0.0	1.3809960171384367e-07	1.30509865501753e-07	1.350166124439951e-07	3.7898284577460927e-07	2.7185429914466483e-07	2.0257029290448933e-07
CTTATAACTGTCAATCCATTTCGAAAGTTGGAAGTCTCAAGATTTTTTGTTC	0.0	0.0	0.0	0.0	3.241791621524718e-07	4.4954973098944097e-07	0.0	1.242896415424593e-06	5.872943947578885e-07	4.0504983733198533e-07	5.414040653922989e-07	2.265452492872207e-07	5.064257322612233e-08
TACTCAATTTGAAAAGCGGTTATCATGAAGCAACAGGCAAACCGATTATGTA	0.0	1.047325740997508e-06	9.531657254949432e-07	2.1293036687263422e-07	1.3615524810403818e-06	1.4128705831096717e-06	0.0	7.595478094261403e-07	9.13569058512271e-07	5.400664497759804e-07	1.0828081307845979e-07	3.1716334900210894e-07	4.0514058580897866e-07
TTTTGAACAATAAAGAGTATTGCAGTGAAGCAACAGGCAAACCGATTATGTA	1.9187652361952037e-06	9.30956214220007e-07	1.9063314509898863e-06	6.387911006179026e-07	5.18686659443955e-07	4.4954973098944097e-07	0.0	4.833486059984529e-07	3.262746637543825e-07	3.375415311099878e-07	2.7070203269614945e-07	5.890176481467738e-07	6.583534519395903e-07
GTGATAAGCGGCAATTGCGTTGAGAGGTTGGAAGTCTCAAGATTTTTTGTTC	0.0	0.0	0.0	0.0	0.0	0.0	0.0	3.452490042846092e-07	6.52549327508765e-08	1.350166124439951e-07	1.0828081307845979e-07	0.0	5.064257322612233e-08
TGCCTAAGGGCGAACTCTATTGCAATAGTATAAAACATAAGGTTGTTAGTGT	0.0	0.0	0.0	0.0	3.241791621524718e-07	1.9266417042404613e-07	0.0	2.0714940257076553e-07	2.61019731003506e-07	2.0252491866599267e-07	1.624212196176897e-07	4.530904985744414e-08	0.0
CGTTTAAATTTGAAGTTTATTGAACGGTACCAAGACAAAAAACTGTTATTTA	0.0	0.0	0.0	0.0	3.241791621524718e-07	0.0	0.0	6.904980085692183e-08	1.30509865501753e-07	2.0252491866599267e-07	1.624212196176897e-07	3.1716334900210894e-07	0.0
ATCATAAGCAAGAAGACATTTTGTTCGTACGAACTAAAAATTATATTTGCCA	0.0	0.0	0.0	0.0	0.0	0.0	0.0	0.0	0.0	0.0	2.7070203269614945e-07	4.530904985744414e-08	1.0128514645224467e-07
TTGAAAAGTGCGAAGTTGTTTCCACGGTTGGAAGTCTCAAGATTTTTTGTTC	3.3578391633416064e-06	2.5601295891050193e-06	2.621205745111094e-06	3.6198162368347815e-06	1.8802391404843367e-06	1.7339775338164152e-06	0.0	1.9333944239938117e-06	2.1534127807789245e-06	2.092757492881924e-06	2.057335448490736e-06	2.265452492872207e-06	2.126988075497138e-06
CCGCTAATTACAAAAGTCATTCCGAGGTTGGAAGTCTCAAGATTTTTTGTTC	7.994855150813349e-07	1.1636952677750087e-06	1.191457156868679e-06	2.1293036687263422e-07	8.428658215964267e-07	3.2110695070674353e-07	0.0	8.285976102830621e-07	7.178042602596416e-07	4.7255814355398287e-07	9.203869111669082e-07	3.1716334900210894e-07	2.0257029290448933e-07
CTGTAAAGGAAAAAGAACGTTCATACTAATCAAAAGTCAAGAGACTTTAGAA	0.0	5.818476338875044e-07	2.382914313737358e-07	0.0	1.945074972914831e-07	1.9266417042404613e-07	0.0	7.595478094261403e-07	6.52549327508765e-08	1.350166124439951e-07	1.0828081307845979e-07	2.7185429914466483e-07	5.064257322612233e-08
AACTTAAATGTTAACTTAGTTTGAGCTAATCAAAAGTCAAGAGACTTTAGAA	0.0	0.0	1.191457156868679e-06	4.2586073374526844e-07	1.945074972914831e-07	1.2844278028269743e-07	0.0	1.3809960171384367e-07	3.262746637543825e-07	2.0252491866599267e-07	2.7070203269614945e-07	1.8123619942977655e-07	0.0
TAGGTAATCTTGAATATGCTTAAGATGTTGGAAGTCTCAAGATTTTTTGTTC	0.0	6.982171606650053e-07	0.0	4.2586073374526844e-07	4.5385082701346056e-07	5.137711211307897e-07	0.0	4.1429880514153106e-07	3.9152959650525905e-07	4.7255814355398287e-07	8.662465046276783e-07	4.077814487169972e-07	4.55783159035101e-07
CGTCCAAGTCACAAGTTATTTGAAAGAGTATAAAACATAAGGTTGTTAGTGT	0.0	0.0	0.0	0.0	5.835224918744493e-07	1.2844278028269743e-07	0.0	4.1429880514153106e-07	4.567845292561355e-07	6.07574755997978e-07	5.4140406539229893e-08	1.3592714957233241e-07	0.0
CGGCAAATAGGGAAGGGCGTTGCGGCTAATCAAAAGTCAAGAGACTTTAGAA	0.0	0.0	0.0	0.0	0.0	3.2110695070674353e-07	0.0	2.0714940257076553e-07	5.872943947578885e-07	2.700332248879902e-07	5.4140406539229893e-08	4.530904985744414e-08	1.0128514645224467e-07
ATTATAATTCTGAAACTTATTATCTCCCATGAAAGAATAATGGTTTTATAGT	0.0	0.0	0.0	0.0	1.1670449837488987e-06	6.422139014134871e-07	0.0	1.5881454197092023e-06	1.5661183860210362e-06	9.451162871079657e-07	7.038252850099886e-07	7.702538475765503e-07	5.570683054873456e-07
AAGGGAACTGTTAAGCAAGTTAGGTCTCCTAAAACACAAACCCCATTCTGGG	0.0	0.0	0.0	0.0	0.0	0.0	0.0	0.0	0.0	0.0	0.0	2.7185429914466483e-07	2.0257029290448933e-07
ACAACAATTCCTAAGGTTATTGTTCGTAATCAAAAGTCAAGAGACTTTAGAA	0.0	6.982171606650053e-07	0.0	4.2586073374526844e-07	6.483583243049437e-08	0.0	0.0	0.0	0.0	0.0	0.0	0.0	0.0
GAATAAATCAACAAGGCTCTTCATGCGTACCAAGACAAAAAACTGTTATTTA	0.0	5.818476338875044e-07	4.765828627474716e-07	8.517214674905369e-07	9.077016540269211e-07	1.2202064126856255e-06	0.0	1.242896415424593e-06	7.830591930105181e-07	1.4176744306619486e-06	5.955444719315288e-07	1.7670529444403214e-06	1.5699197700097923e-06
ATCCAAAAGCAAAATATTTTTTATTTTAATCAAAAGTCAAGAGACTTTAGAA	0.0	0.0	0.0	0.0	0.0	0.0	0.0	0.0	7.178042602596416e-07	1.350166124439951e-07	4.3312325231383915e-07	3.1716334900210894e-07	2.0257029290448933e-07
CAGTTAACACTCAACTAAATTTTGACGTACCAAGACAAAAAACTGTTATTTA	1.2791768241301358e-06	2.4437600623275184e-06	1.6680400196161506e-06	1.7034429349810738e-06	1.231880816179393e-06	1.2202064126856255e-06	0.0	1.4500458179953585e-06	1.044078924014024e-06	1.215149511995956e-06	1.515931383098437e-06	1.948289143870098e-06	1.6712049164620368e-06
GACACAAAAACCAACCTTTTTGTTTGGTTGGAAGTCTCAAGATTTTTTGTTC	0.0	0.0	0.0	0.0	7.13194156735438e-07	3.8532834084809225e-07	4.380335796542163e-06	6.904980085692183e-08	1.9576479825262952e-07	1.350166124439951e-07	2.1656162615691957e-07	1.3592714957233241e-07	0.0
TTTTCAAATTTAAACTATTTTGGTTCAGTATAAAACATAAGGTTGTTAGTGT	0.0	0.0	0.0	0.0	4.5385082701346056e-07	6.422139014134872e-08	0.0	1.3809960171384367e-07	6.52549327508765e-08	1.350166124439951e-07	1.0828081307845979e-07	4.530904985744414e-08	0.0
TTCAAAACTAAGAATAGCCTTGGGGGGAAGCAACAGGCAAACCGATTATGTA	0.0	1.1636952677750087e-06	9.531657254949432e-07	4.2586073374526844e-07	5.835224918744493e-07	8.348780718375333e-07	0.0	8.976474111399839e-07	9.13569058512271e-07	5.400664497759804e-07	9.745273177061382e-07	3.1716334900210894e-07	3.5449801258285633e-07
AAAGGAACAGCCAATCTAATTAACCCAGTATAAAACATAAGGTTGTTAGTGT	0.0	0.0	0.0	0.0	3.241791621524718e-07	4.4954973098944097e-07	0.0	3.452490042846092e-07	1.30509865501753e-07	1.350166124439951e-07	0.0	0.0	0.0
ATAGTAACTATCAAAATCTTTTTAGTTCCCTAAGAGTAAACCAAGTTGTATC	5.436501502553077e-06	5.702106812097543e-06	3.336080039232301e-06	5.536189538688489e-06	5.251702426870044e-06	5.715703722580035e-06	0.0	4.626336657413763e-06	4.045805830554343e-06	4.388039904429841e-06	6.7675508174037366e-06	4.3949778361720814e-06	4.659116736803255e-06
TAAAAAACGACTAACGCAGTTCGTAAAGTATAAAACATAAGGTTGTTAGTGT	1.1192797211138688e-06	1.047325740997508e-06	1.6680400196161506e-06	8.517214674905369e-07	9.077016540269211e-07	8.990994619788819e-07	0.0	7.595478094261403e-07	2.61019731003506e-07	4.7255814355398287e-07	1.624212196176897e-07	3.624723988595531e-07	2.5321286613061163e-07
CATCTAAGATACAAACATCTTCTGAAGTTGGAAGTCTCAAGATTTTTTGTTC	4.956810193504276e-06	6.51669349954005e-06	7.148742941212074e-06	6.60084137305166e-06	7.3264490646458634e-06	6.550581794417569e-06	0.0	7.871677297689089e-06	9.200945517873588e-06	9.586179483523653e-06	1.0828081307845978e-05	1.0330463367497263e-05	1.1242651256199158e-05
TTGTTAAAGCTCAATGGATTTTTCAGTACATAACAAAAAAATCGATTGACAC	0.0	0.0	0.0	0.0	0.0	0.0	0.0	0.0	0.0	3.375415311099878e-07	0.0	0.0	0.0
ACTATAACCTCTAAGTGAGTTAGGAGTCCCTAAGAGTAAACCAAGTTGTATC	2.0786623392114706e-06	3.258346749770025e-06	2.621205745111094e-06	2.7680947693442446e-06	1.6208958107623591e-06	2.8257411662193434e-06	0.0	1.242896415424593e-06	3.1322367720420724e-06	2.8353488613238972e-06	3.031862766196874e-06	2.899779190876425e-06	3.2917672596979517e-06
TATAGAATAGTTAATTGTATTAACACGAAGCAACAGGCAAACCGATTATGTA	4.317221781439208e-06	2.3273905355500175e-06	3.336080039232301e-06	1.916373301853708e-06	2.5285974647892805e-06	2.5046342155125996e-06	0.0	2.969141436847639e-06	3.393256503045578e-06	1.4851827368839463e-06	2.7611607335007245e-06	2.5826158418743157e-06	4.811044456481622e-06
GTTTTAAATGTTAAGACGGTTTAGTAGTTGGAAGTCTCAAGATTTTTTGTTC	7.994855150813349e-07	5.818476338875044e-07	1.191457156868679e-06	6.387911006179026e-07	5.835224918744493e-07	7.064352915548358e-07	0.0	6.904980085692184e-07	7.830591930105181e-07	8.776079808859682e-07	3.248424392353794e-07	6.79635747861662e-07	3.03855439356734e-07
GCTATAAACAATAAGTACCTTTTCATTAATCAAAAGTCAAGAGACTTTAGAA	0.0	0.0	0.0	1.2775822012358053e-06	1.945074972914831e-07	1.9266417042404613e-07	0.0	1.3809960171384367e-07	1.9576479825262952e-07	2.0252491866599267e-07	4.3312325231383915e-07	3.624723988595531e-07	1.0128514645224467e-07
CTTGTAACCGTGAATACCATTCCGCAAAACTAAATAACAAGTCTTTTACATC	6.875575429699479e-06	4.771150597877536e-06	6.195577215717131e-06	7.239632473669563e-06	5.381374091731033e-06	5.1377112113078965e-06	0.0	4.073938250558388e-06	2.936471973789443e-06	3.442923617321875e-06	3.086003172736104e-06	2.401379642444539e-06	1.5192771967836699e-06
ACCGCAAATTAGAATGTAATTCGCAGGAAGCAACAGGCAAACCGATTATGTA	0.0	0.0	0.0	0.0	0.0	0.0	0.0	4.833486059984529e-07	2.61019731003506e-07	2.700332248879902e-07	4.872636588530691e-07	4.530904985744414e-08	5.064257322612233e-08
GTTTCAACCTGTAACAGCGTTTGTAAGAAGCAACAGGCAAACCGATTATGTA	0.0	0.0	1.6680400196161506e-06	1.064651834363171e-06	3.241791621524718e-07	1.2844278028269743e-07	0.0	2.7619920342768734e-07	2.61019731003506e-07	6.750830622199755e-08	0.0	0.0	0.0
CATTAAAAAGAGAAGTCATTTGGTCAGTTGGAAGTCTCAAGATTTTTTGTTC	1.4390739271464027e-06	2.4437600623275184e-06	7.148742941212074e-07	1.4905125681084395e-06	1.750567475623348e-06	1.2844278028269741e-06	4.380335796542163e-06	2.2786434282784207e-06	1.5661183860210362e-06	1.4176744306619486e-06	1.7324930092553566e-06	1.359271495723324e-06	2.2282732219493826e-06
AGTTCAAGTCATAAGCTTATTTGTAAGAAGCAACAGGCAAACCGATTATGTA	2.3984565452440046e-06	1.3964343213300106e-06	7.148742941212074e-07	1.064651834363171e-06	1.5560599783318649e-06	7.706566816961845e-07	0.0	4.833486059984529e-07	4.567845292561355e-07	5.400664497759804e-07	7.579656915492185e-07	8.608719472914386e-07	7.596385983918349e-07
ACCGGAAAGGGTAACCAGTTTTAAAACTACGAAGACGCAACCAAATTGGTTA	0.0	0.0	0.0	0.0	5.18686659443955e-07	4.4954973098944097e-07	0.0	2.0714940257076553e-07	3.9152959650525905e-07	4.7255814355398287e-07	5.955444719315288e-07	1.8123619942977655e-07	3.03855439356734e-07
AATTAAACATCAAAAATGGTTTTCTCCAGATAAATAACAAATCAATTTACTC	6.076089914618145e-06	7.79675829409256e-06	1.191457156868679e-06	4.471537704325318e-06	1.03737331888791e-06	1.99086309438181e-06	0.0	1.6571952205661242e-06	5.22039462007012e-07	6.07574755997978e-07	1.624212196176897e-07	1.3592714957233241e-07	2.0257029290448933e-07
TTACCAAAAGTGAAGCGGCTTGGGAATAATCAAAAGTCAAGAGACTTTAGAA	0.0	0.0	0.0	0.0	0.0	0.0	0.0	0.0	0.0	0.0	2.7070203269614945e-07	4.983995484318855e-07	2.5321286613061163e-07
CTCGAAATACATAATAGTATTAAATTGAAGCAACAGGCAAACCGATTATGTA	0.0	0.0	0.0	1.916373301853708e-06	1.2967166486098874e-07	4.4954973098944097e-07	4.380335796542163e-06	2.0714940257076553e-07	2.61019731003506e-07	2.0252491866599267e-07	2.7070203269614945e-07	1.8123619942977655e-07	1.51927719678367e-07
AAAGCAAGCTATAAAGCCTTTACCGAGAAGCAACAGGCAAACCGATTATGTA	1.2791768241301358e-06	1.1636952677750088e-07	1.6680400196161506e-06	1.064651834363171e-06	1.8154033080538422e-06	2.3119700450885536e-06	0.0	1.242896415424593e-06	2.4144325117824306e-06	1.215149511995956e-06	1.7866334157945865e-06	2.265452492872207e-06	1.975060355818771e-06
TGGATAAAAAGAAAGGGGTTTCTTTGGTTGGAAGTCTCAAGATTTTTTGTTC	0.0	1.047325740997508e-06	4.765828627474716e-07	6.387911006179026e-07	2.593433297219775e-07	2.5688556056539487e-07	0.0	6.214482077122965e-07	3.262746637543825e-07	3.375415311099878e-07	2.1656162615691957e-07	6.79635747861662e-07	2.5321286613061163e-07
CGGGTAACACGCAATAGCATTCTGGTGAAGCAACAGGCAAACCGATTATGTA	5.436501502553077e-06	5.469367758542541e-06	8.340200098080754e-06	4.258607337452684e-06	5.9648965836054814e-06	5.201932601449245e-06	4.380335796542163e-06	6.559731081407575e-06	5.285649552820997e-06	3.84797345465386e-06	3.952249677363783e-06	3.081015390306201e-06	3.7475504187330526e-06
CGCATAATATATAAATTTGTTATGACGTACCAAGACAAAAAACTGTTATTTA	0.0	0.0	0.0	0.0	0.0	6.422139014134871e-07	0.0	2.0714940257076553e-07	6.52549327508765e-07	2.0252491866599267e-07	3.248424392353794e-07	4.983995484318855e-07	4.0514058580897866e-07
GGAACAATGTTCAAGGTGGTTGACGGGTTGGAAGTCTCAAGATTTTTTGTTC	3.837530472390407e-06	3.141977222992524e-06	4.0509543333535084e-06	3.4068858699621475e-06	4.6033441025651e-06	3.98172618876362e-06	8.760671593084326e-06	5.454934267696825e-06	5.807689014828009e-06	4.590564823095834e-06	3.952249677363783e-06	3.94188733759764e-06	3.6969078455069303e-06
CTAGCAAGTAATAACGCCTTTCGGGATACATAACAAAAAAATCGATTGACAC	0.0	0.0	0.0	0.0	0.0	3.2110695070674353e-07	0.0	0.0	0.0	0.0	0.0	0.0	0.0
CAACGAAATCCCAATTTGGTTTGCTTGTTGGAAGTCTCAAGATTTTTTGTTC	2.5583536482602716e-06	9.30956214220007e-07	2.1446228823636223e-06	3.193955503089513e-06	2.2044183026368084e-06	2.633076995795297e-06	4.380335796542163e-06	2.485792830849186e-06	1.827138117024542e-06	1.3501661244399512e-06	1.9490546354122763e-06	1.31396244586588e-06	1.5699197700097923e-06
TATCGAAAACACAAGGTGATTGCGCGAGTATAAAACATAAGGTTGTTAGTGT	3.5177362663578734e-06	1.5128038481075115e-06	1.191457156868679e-06	1.4905125681084395e-06	1.945074972914831e-06	1.541313363392369e-06	8.760671593084326e-06	1.6571952205661242e-06	1.696628251522789e-06	2.2277741053259193e-06	1.4617909765592071e-06	1.4045805455807683e-06	1.2660643306530582e-06
AATCAAACAAAGAAGCAAGTTGAATTCAGATAAATAACAAATCAATTTACTC	1.7588681331789367e-06	1.5128038481075115e-06	2.382914313737358e-07	8.517214674905369e-07	2.593433297219775e-07	4.4954973098944097e-07	0.0	1.3809960171384367e-07	0.0	6.750830622199755e-08	0.0	0.0	0.0
TCTTAAATGTATAAATCTTTTCTCCTGTTGGAAGTCTCAAGATTTTTTGTTC	9.593826180976018e-07	1.1636952677750088e-07	2.382914313737358e-07	4.2586073374526844e-07	7.13194156735438e-07	3.2110695070674353e-07	0.0	4.833486059984529e-07	6.52549327508765e-07	2.0252491866599267e-07	3.248424392353794e-07	2.265452492872207e-07	1.0128514645224467e-07
ACCGAAAGATGAAAGCCGTTTCGTAATCCCTAAGAGTAAACCAAGTTGTATC	1.4390739271464027e-06	2.6764991158825202e-06	7.148742941212074e-07	1.064651834363171e-06	6.483583243049436e-07	1.1559850225442768e-06	4.380335796542163e-06	8.976474111399839e-07	6.52549327508765e-07	8.100996746639707e-07	8.662465046276783e-07	1.0421081467212152e-06	1.4179920503314253e-06
GCCCAAAACCGTAATGAATTTATCATTAATCAAAAGTCAAGAGACTTTAGAA	0.0	0.0	0.0	0.0	8.428658215964267e-07	3.2110695070674353e-07	0.0	5.523984068553747e-07	8.483141257613945e-07	2.700332248879902e-07	5.4140406539229893e-08	2.265452492872207e-07	1.0128514645224467e-07
CTTGTAATTGCGAATCTGGTTTGGAGAGTCGAAATATCAATGGAGTTGTATT	0.0	0.0	1.191457156868679e-06	0.0	0.0	0.0	0.0	6.904980085692183e-08	0.0	0.0	2.1656162615691957e-07	0.0	0.0
GCCGGAAGCAAGAACCCCGTTCTGTAAGTATAAAACATAAGGTTGTTAGTGT	0.0	0.0	0.0	0.0	0.0	0.0	0.0	0.0	3.262746637543825e-07	6.750830622199755e-08	5.4140406539229893e-08	0.0	1.0128514645224467e-07
ATTTCAAGCTGGAACTCCATTCTATAAGCCGAATGGATAACTAATTTAGGTG	0.0	6.982171606650053e-07	1.4297485882424148e-06	0.0	0.0	0.0	1.3141007389626488e-05	6.904980085692183e-08	6.52549327508765e-08	0.0	1.624212196176897e-07	0.0	1.51927719678367e-07
CAGCTAAGCCCCAATTAGTTTACAGCGTTGGAAGTCTCAAGATTTTTTGTTC	0.0	0.0	0.0	0.0	0.0	3.2110695070674353e-07	0.0	1.3809960171384367e-07	0.0	0.0	1.0828081307845979e-07	0.0	5.064257322612233e-08
CTCATAAGGTGGAACTCCTTTTGGCGGTACCAAGACAAAAAACTGTTATTTA	0.0	0.0	0.0	0.0	5.835224918744493e-07	6.422139014134872e-08	0.0	0.0	0.0	0.0	0.0	0.0	0.0
TACGTAACTCTCAAGTTGCTTGATGTGTTGGAAGTCTCAAGATTTTTTGTTC	7.994855150813349e-07	2.3273905355500175e-07	9.531657254949432e-07	1.7034429349810738e-06	1.2967166486098874e-07	1.2844278028269743e-07	0.0	1.3809960171384367e-07	3.9152959650525905e-07	3.375415311099878e-07	2.1656162615691957e-07	0.0	0.0
GTCATAAATTAGAAGGATGTTACGTGAGTATAAAACATAAGGTTGTTAGTGT	3.3578391633416064e-06	2.3273905355500175e-06	1.191457156868679e-06	1.2775822012358053e-06	1.1022091513184042e-06	8.348780718375333e-07	0.0	7.595478094261403e-07	9.788239912631475e-07	3.375415311099878e-07	5.955444719315288e-07	4.983995484318855e-07	1.51927719678367e-07
CCATAAAATACTAAATACGTTTCGACAGTATAAAACATAAGGTTGTTAGTGT	0.0	5.818476338875044e-07	7.148742941212074e-07	4.2586073374526844e-07	6.483583243049437e-08	3.8532834084809225e-07	0.0	1.3809960171384367e-07	6.52549327508765e-08	0.0	0.0	4.530904985744414e-08	0.0
AGCTCAATTTTTAATAGTTTTGTTAAGTTGGAAGTCTCAAGATTTTTTGTTC	1.7588681331789367e-06	1.5128038481075115e-06	4.765828627474716e-07	1.7034429349810738e-06	1.4912241459013704e-06	2.633076995795297e-06	0.0	2.2786434282784207e-06	1.30509865501753e-06	1.6877076555499388e-06	1.8949142288730464e-06	2.1748343931573186e-06	1.8737752093665263e-06
TGCAAAATACAAAAAAGTATTTCATAGTTGGAAGTCTCAAGATTTTTTGTTC	1.4390739271464027e-06	1.2800647945525097e-06	1.4297485882424148e-06	1.916373301853708e-06	1.426388313470876e-06	1.7981989239577639e-06	0.0	1.9333944239938117e-06	2.0229029152771714e-06	1.6877076555499388e-06	1.028667724245368e-06	1.9029800940126536e-06	9.622088912963244e-07
CGTTAAACTAGCAATTACATTCTACGGTTGGAAGTCTCAAGATTTTTTGTTC	0.0	0.0	0.0	1.2775822012358053e-06	3.241791621524718e-07	2.5688556056539487e-07	0.0	0.0	1.30509865501753e-07	0.0	3.7898284577460927e-07	2.265452492872207e-07	2.5321286613061163e-07
GAGCAAAGAAAGAAAGTAGTTGGGGTGTTGGAAGTCTCAAGATTTTTTGTTC	1.2791768241301358e-06	2.5601295891050193e-06	2.621205745111094e-06	1.7034429349810738e-06	1.2967166486098873e-06	1.4770919732510203e-06	0.0	2.071494025707655e-06	1.7618831842736656e-06	1.1476412057739585e-06	1.2452293504022876e-06	1.5858167450105447e-06	1.6712049164620368e-06
GTTATAATATTTAAACGATTTTTTTAGAAGCAACAGGCAAACCGATTATGTA	1.2791768241301358e-06	1.047325740997508e-06	0.0	6.387911006179026e-07	6.483583243049436e-07	1.0275422422615795e-06	0.0	4.1429880514153106e-07	7.178042602596416e-07	1.350166124439951e-07	9.745273177061382e-07	7.702538475765503e-07	6.583534519395903e-07
GCGAAAATGCTTAAGCCCGTTCAAGTAGTATAAAACATAAGGTTGTTAGTGT	0.0	0.0	0.0	0.0	0.0	0.0	0.0	0.0	0.0	0.0	0.0	3.624723988595531e-07	2.5321286613061163e-07
TTTTGAACGGAAAATCATGTTGTAGGAGTATAAAACATAAGGTTGTTAGTGT	0.0	8.145866874425062e-07	0.0	2.1293036687263422e-07	1.945074972914831e-07	5.779925112721384e-07	0.0	2.7619920342768734e-07	6.52549327508765e-08	3.375415311099878e-07	0.0	4.530904985744414e-08	0.0
CGTTAAATACTTAACAAATTTGGGATGAAGCAACAGGCAAACCGATTATGTA	7.994855150813349e-07	4.654781071100035e-07	0.0	2.1293036687263422e-07	3.890149945829662e-07	5.137711211307897e-07	0.0	6.214482077122965e-07	3.262746637543825e-07	2.0252491866599267e-07	0.0	9.061809971488828e-08	5.064257322612233e-08
ATAAAAATCTATAAGTCGGTTGCACTAGTATAAAACATAAGGTTGTTAGTGT	0.0	5.818476338875044e-07	0.0	6.387911006179026e-07	1.2967166486098874e-07	2.5688556056539487e-07	0.0	4.1429880514153106e-07	7.830591930105181e-07	5.400664497759804e-07	3.248424392353794e-07	6.79635747861662e-07	2.0257029290448933e-07
GCGTGAATACTTAATACGCTTCTAATAGTATAAAACATAAGGTTGTTAGTGT	1.2791768241301358e-06	9.30956214220007e-07	9.531657254949432e-07	6.387911006179026e-07	2.593433297219775e-07	0.0	0.0	6.904980085692183e-08	6.52549327508765e-08	0.0	0.0	0.0	0.0
AATACAAATAACAATATTCTTTTGTAGTTGGAAGTCTCAAGATTTTTTGTTC	3.1979420603253394e-06	2.3273905355500175e-06	2.8594971764848296e-06	4.258607337452684e-06	4.797851599856583e-06	4.49549730989441e-06	4.380335796542163e-06	5.178735064269138e-06	4.894119956315738e-06	5.2656478853158094e-06	5.630602280079909e-06	4.848068334746522e-06	4.456546443898765e-06
TTAATAAACAAGAACCGGGTTGTGGAAGTATAAAACATAAGGTTGTTAGTGT	0.0	9.30956214220007e-07	4.765828627474716e-07	6.387911006179026e-07	6.483583243049436e-07	6.422139014134871e-07	0.0	4.1429880514153106e-07	4.567845292561355e-07	5.400664497759804e-07	2.7070203269614945e-07	1.8123619942977655e-07	5.064257322612233e-08
CTATTAAACCCAAACTGATTTTATTAGTTGGAAGTCTCAAGATTTTTTGTTC	2.8781478542928055e-06	4.422042017545034e-06	3.574371470606037e-06	8.517214674905368e-06	6.353911578188448e-06	8.220337938092636e-06	0.0	8.078826700259855e-06	8.41788632486307e-06	7.493421990641729e-06	7.742078135109875e-06	9.243046170918605e-06	5.368112761968967e-06
TTTCTAACCCGGAATGAACTTACTATAGTATAAAACATAAGGTTGTTAGTGT	2.2385594422277376e-06	1.6291733748850124e-06	9.531657254949432e-07	2.129303668726342e-06	7.780299891659324e-07	7.064352915548358e-07	0.0	5.523984068553747e-07	5.22039462007012e-07	3.375415311099878e-07	6.496848784707588e-07	4.530904985744414e-07	2.0257029290448933e-07
TAGCCAAAGCGTAAGGCGTTTGCCCGGAAGCAACAGGCAAACCGATTATGTA	4.157324678422941e-06	3.3747162765475257e-06	7.148742941212074e-06	3.193955503089513e-06	3.176955789094224e-06	1.7339775338164152e-06	0.0	1.8643446231368897e-06	1.2398437222666536e-06	1.215149511995956e-06	7.579656915492185e-07	1.4498895954382124e-06	4.55783159035101e-07
AGTATAATCAGCAATATTGTTATGAACCATGAAAGAATAATGGTTTTATAGT	0.0	0.0	0.0	0.0	8.428658215964267e-07	4.4954973098944097e-07	0.0	3.452490042846092e-07	4.567845292561355e-07	3.375415311099878e-07	5.955444719315288e-07	7.702538475765503e-07	7.089960251657127e-07
GGTCTAAAAAGAAAGTGATTTGCAGAGTTGGAAGTCTCAAGATTTTTTGTTC	3.6776333693741404e-06	1.047325740997508e-06	4.765828627474716e-07	8.517214674905369e-07	1.6857316431928534e-06	1.6055347535337177e-06	4.380335796542163e-06	2.416743029992264e-06	1.827138117024542e-06	2.565315636435907e-06	2.652879920422265e-06	2.446688692301983e-06	1.1647791842008137e-06
CACCAAAAATCTAACATCATTGTATTGTTGGAAGTCTCAAGATTTTTTGTTC	1.5989710301626697e-06	3.258346749770025e-06	4.52753719610098e-06	4.471537704325318e-06	3.56597078367719e-06	3.7890620183395737e-06	0.0	4.488237055699919e-06	4.959374889066614e-06	4.388039904429841e-06	3.735688051206863e-06	3.987196387455084e-06	3.544980125828563e-06
CACAGAAAAGGAAAATGCATTCGGCAGCCAAAATTGGCAACCCCATTTTACG	0.0	0.0	1.6680400196161506e-06	0.0	6.483583243049437e-08	0.0	1.3141007389626488e-05	0.0	0.0	0.0	0.0	0.0	5.064257322612233e-08
GAGCTAAGAGGCAATCCAATTCTAACGTACGAACTAAAAATTATATTTGCCA	0.0	0.0	1.191457156868679e-06	2.1293036687263422e-07	0.0	0.0	2.6282014779252976e-05	0.0	0.0	0.0	2.1656162615691957e-07	0.0	0.0
AATCGAATCGTGAACAAGCTTCCATCTAATCAAAAGTCAAGAGACTTTAGAA	0.0	5.818476338875044e-07	4.765828627474716e-07	4.2586073374526844e-07	7.780299891659324e-07	8.348780718375333e-07	0.0	1.1047968137107493e-06	4.567845292561355e-07	6.07574755997978e-07	5.414040653922989e-07	4.983995484318855e-07	1.0128514645224465e-06
CACGAAAGGCTAAAGTAGCTTTAATCGAAGCAACAGGCAAACCGATTATGTA	4.637015987471742e-06	3.3747162765475257e-06	3.574371470606037e-06	5.749119905561124e-06	5.122030762009055e-06	4.49549730989441e-06	8.760671593084326e-06	5.316834665982981e-06	5.677179149326256e-06	5.2656478853158094e-06	4.872636588530691e-06	5.890176481467738e-06	5.621325628099579e-06
ACTCTAAACACTAAGGGCTTTGCACTGAAGCAACAGGCAAACCGATTATGTA	1.7588681331789367e-06	1.978281955217515e-06	3.0977886078585654e-06	2.5551644024716105e-06	1.231880816179393e-06	2.3119700450885536e-06	0.0	1.726245021423046e-06	2.218667713529801e-06	1.822724267993934e-06	1.7324930092553566e-06	1.1327262464361035e-06	1.3167069038791806e-06
GATCTAACATTCAAATACGTTATTAGGTACGAACTAAAAATTATATTTGCCA	0.0	0.0	1.191457156868679e-06	0.0	0.0	0.0	0.0	0.0	0.0	0.0	0.0	0.0	0.0
GGGGAAACCTTTAAGAACTTTGGGTGTAATCAAAAGTCAAGAGACTTTAGAA	0.0	0.0	0.0	0.0	8.428658215964267e-07	1.1559850225442768e-06	0.0	1.1047968137107493e-06	5.872943947578885e-07	6.07574755997978e-07	5.414040653922989e-07	8.155628974339944e-07	6.07710878713468e-07
ACGTGAACCGTTAATGACGTTACTGTGTACCAAGACAAAAAACTGTTATTTA	3.6776333693741404e-06	5.120259178210039e-06	1.9063314509898863e-06	1.2775822012358053e-06	1.1022091513184042e-06	1.2844278028269741e-06	4.380335796542163e-06	1.6571952205661242e-06	2.1534127807789245e-06	1.0126245933299634e-06	1.7324930092553566e-06	1.5405076951531005e-06	4.1020484313159084e-06
GTAACAAACTTCAAGTACCTTTGGCAGTACCAAGACAAAAAACTGTTATTTA	1.1192797211138688e-06	8.145866874425062e-07	0.0	2.1293036687263422e-07	3.241791621524718e-07	2.5688556056539487e-07	0.0	2.0714940257076553e-07	4.567845292561355e-07	5.400664497759804e-07	5.4140406539229893e-08	4.530904985744414e-08	0.0
ACACGAACACTGAATGACATTAATATGAAGCAACAGGCAAACCGATTATGTA	3.6776333693741404e-06	4.189302963990032e-06	3.8126629019797727e-06	2.5551644024716105e-06	3.306627453955213e-06	3.339512287350133e-06	4.380335796542163e-06	4.350137453986076e-06	3.262746637543825e-06	3.7129568422098653e-06	4.222951710059931e-06	4.440286886029526e-06	2.0763455022710154e-06
TAGAAAACTTCCAACAGTATTTGTAGTCCTAAAACACAAACCCCATTCTGGG	0.0	0.0	0.0	0.0	0.0	0.0	0.0	0.0	0.0	0.0	0.0	0.0	2.5321286613061163e-07
GGTGCAATGATAAAAGATTTTCACCTGTTGGAAGTCTCAAGATTTTTTGTTC	0.0	0.0	0.0	0.0	0.0	0.0	0.0	0.0	3.262746637543825e-07	6.750830622199755e-08	1.0828081307845979e-07	1.3592714957233241e-07	3.03855439356734e-07
TGATCAACATGTAATGTGGTTACTCAGTTGGAAGTCTCAAGATTTTTTGTTC	1.7588681331789367e-06	1.7455429016625133e-06	1.6680400196161506e-06	1.2775822012358053e-06	1.2967166486098873e-06	1.2844278028269741e-06	0.0	1.9333944239938117e-06	2.4144325117824306e-06	1.6201993493279413e-06	3.7898284577460927e-07	7.702538475765503e-07	7.596385983918349e-07
TCGCAAATAGTAAAGCCATTTTTCAATAATCAAAAGTCAAGAGACTTTAGAA	0.0	0.0	0.0	0.0	0.0	0.0	0.0	0.0	0.0	0.0	0.0	6.343266980042179e-07	2.5321286613061163e-07
ATCATAATTAAAATGTATTTAGGCTAAAACTAAATAACAAGTCTTTTACATC	0.0	0.0	0.0	0.0	0.0	3.8532834084809225e-07	0.0	2.0714940257076553e-07	2.61019731003506e-07	4.7255814355398287e-07	5.4140406539229893e-08	2.265452492872207e-07	4.0514058580897866e-07
GTGTTAACCCTTAAATGGGTTTTGACGAAGCAACAGGCAAACCGATTATGTA	1.5989710301626697e-06	1.047325740997508e-06	1.9063314509898863e-06	2.5551644024716105e-06	9.077016540269211e-07	5.779925112721384e-07	0.0	7.595478094261403e-07	3.9152959650525905e-07	1.0801328995519608e-06	2.1656162615691957e-07	4.530904985744414e-07	2.0257029290448933e-07
TTCACAACCTTCAAAAGATTTTGCAAGTTGGAAGTCTCAAGATTTTTTGTTC	2.7182507512765385e-06	3.723824856880028e-06	3.0977886078585654e-06	5.323259171815855e-06	4.797851599856583e-06	5.523039552155989e-06	0.0	5.523984068553747e-06	6.133963678582392e-06	7.020863847087746e-06	6.7675508174037366e-06	9.424282370348381e-06	8.406667155536306e-06
CCCTGAATAAGTAAAAGTATTTTTTTGTTGGAAGTCTCAAGATTTTTTGTTC	7.994855150813349e-07	8.145866874425062e-07	2.382914313737358e-07	2.5551644024716105e-06	2.2044183026368084e-06	1.4128705831096717e-06	0.0	1.311946216281515e-06	1.696628251522789e-06	1.0801328995519608e-06	2.057335448490736e-06	2.8544701410189807e-06	1.6712049164620368e-06
CTAACAATTTTGAATTTAGTTTCTTCATCCAAACGCATAATTACTTTTAACC	0.0	0.0	0.0	0.0	0.0	0.0	0.0	0.0	0.0	0.0	0.0	2.265452492872207e-07	2.0257029290448933e-07
CGCTCAACCGACAATGCGTTTAGTTAGAAGCAACAGGCAAACCGATTATGTA	3.3578391633416064e-06	2.094651481995016e-06	6.195577215717131e-06	2.981025136216879e-06	3.825314113399168e-06	3.339512287350133e-06	0.0	4.004888449701466e-06	2.8712170410385663e-06	3.7129568422098653e-06	4.0063900839030125e-06	3.8512692378827515e-06	3.3424098329240736e-06
GCTTAAATCTTAAAGTATGTTCTTTCGAAGCAACAGGCAAACCGATTATGTA	0.0	0.0	0.0	0.0	0.0	5.137711211307897e-07	0.0	4.833486059984529e-07	5.872943947578885e-07	2.700332248879902e-07	4.3312325231383915e-07	1.3592714957233241e-07	0.0
GCATAAACTGTTGTTTAATAACTTCGCCATGAAAGAATAATGGTTTTATAGT	0.0	0.0	0.0	0.0	5.18686659443955e-07	6.422139014134872e-08	0.0	6.904980085692183e-08	6.52549327508765e-08	1.350166124439951e-07	1.0828081307845979e-07	4.530904985744414e-08	0.0
AAGAAAAACATCAATGGCGTTGGTGTAGTATAAAACATAAGGTTGTTAGTGT	0.0	0.0	0.0	0.0	5.18686659443955e-07	8.348780718375333e-07	0.0	8.285976102830621e-07	9.13569058512271e-07	7.425913684419731e-07	1.6783526027161267e-06	1.0874171965786593e-06	6.07710878713468e-07
TGAGAAAGATGAAACCAGATTGTGCTAGTATAAAACATAAGGTTGTTAGTGT	1.7588681331789367e-06	1.7455429016625133e-06	1.191457156868679e-06	1.916373301853708e-06	2.07474663777582e-06	2.247748654947205e-06	0.0	3.038191237704561e-06	1.7618831842736656e-06	1.8902325742159315e-06	3.3567052054322533e-06	4.983995484318855e-06	3.5956226990546855e-06
CATACAAAAACAAATGGCTTTGTTCGGTACCAAGACAAAAAACTGTTATTTA	3.997427575406674e-06	4.654781071100035e-06	4.289245764727245e-06	3.4068858699621475e-06	2.0099108053453253e-06	4.238611749329015e-06	0.0	3.38344024198917e-06	4.111060763305219e-06	4.118006679541851e-06	2.8153011400399544e-06	3.2622515897359777e-06	2.3295583684016273e-06
AGAATAAGCGTGAAGTGGTTTGGGGAGTTGGAAGTCTCAAGATTTTTTGTTC	1.9187652361952037e-06	1.978281955217515e-06	2.621205745111094e-06	2.3422340355989765e-06	2.463761632358786e-06	3.082626726784738e-06	8.760671593084326e-06	2.900091635990717e-06	3.3280015702947015e-06	4.253023291985846e-06	4.114670896981472e-06	4.440286886029526e-06	3.2917672596979517e-06
CACAAAATCCCGAACACCGTTTGCTCTAATCAAAAGTCAAGAGACTTTAGAA	0.0	5.818476338875044e-07	2.382914313737358e-07	4.2586073374526844e-07	6.483583243049437e-08	3.2110695070674353e-07	0.0	3.452490042846092e-07	6.52549327508765e-08	2.700332248879902e-07	0.0	0.0	0.0
GAACCAATACCAAAAAGGGTTCAAGTAGTATAAAACATAAGGTTGTTAGTGT	0.0	6.982171606650053e-07	0.0	4.2586073374526844e-07	3.241791621524718e-07	5.779925112721384e-07	0.0	4.833486059984529e-07	2.61019731003506e-07	0.0	0.0	0.0	1.0128514645224467e-07
CTAACAACATGAAGGACCTTTTATAAGAAGCAACAGGCAAACCGATTATGTA	0.0	0.0	0.0	0.0	3.241791621524718e-07	1.2844278028269743e-07	0.0	2.7619920342768734e-07	1.30509865501753e-07	4.7255814355398287e-07	1.624212196176897e-07	9.061809971488828e-08	5.064257322612233e-08
GACGTAAAATGGAAGTACCTTCATCCAGTATAAAACATAAGGTTGTTAGTGT	2.0786623392114706e-06	1.2800647945525097e-06	2.382914313737358e-07	6.387911006179026e-07	6.483583243049436e-07	9.633208521202306e-07	0.0	1.1047968137107493e-06	8.483141257613945e-07	1.4851827368839463e-06	9.203869111669082e-07	8.155628974339944e-07	1.0128514645224467e-07
CGCTAAAACGGTAATCGAATTCGGTAGTTGGAAGTCTCAAGATTTTTTGTTC	0.0	0.0	0.0	0.0	0.0	0.0	0.0	5.523984068553747e-07	3.9152959650525905e-07	2.0252491866599267e-07	7.038252850099886e-07	3.624723988595531e-07	3.5449801258285633e-07
CACAGAACACCGAAGGGTATTTCTACGTTGGAAGTCTCAAGATTTTTTGTTC	3.3578391633416064e-06	2.5601295891050193e-06	2.8594971764848296e-06	3.193955503089513e-06	2.7231049620807636e-06	3.4037336774914818e-06	0.0	3.1072410385614826e-06	3.0017269065403193e-06	4.4555482106518386e-06	4.493653742756081e-06	3.987196387455084e-06	3.393052406150196e-06
TCTCTAACTTAAAAATCACTTCCTAGGTTGGAAGTCTCAAGATTTTTTGTTC	4.956810193504276e-06	3.6074553301025276e-06	3.336080039232301e-06	5.323259171815855e-06	4.538508270134606e-06	5.908367893004081e-06	0.0	6.076382475409122e-06	5.350904485571873e-06	6.210764172423775e-06	5.19747902776607e-06	4.213741636742305e-06	5.01361474938611e-06
CATTGAATATATAAACTTTTTTGGCGGTACCAAGACAAAAAACTGTTATTTA	0.0	0.0	0.0	0.0	1.1022091513184042e-06	2.5688556056539487e-07	0.0	3.452490042846092e-07	1.9576479825262952e-07	4.7255814355398287e-07	5.955444719315288e-07	7.249447977191062e-07	5.570683054873456e-07
TCGGTAACATTCAAGGTTCTTGGATCGTTGGAAGTCTCAAGATTTTTTGTTC	1.9187652361952037e-06	2.094651481995016e-06	2.621205745111094e-06	2.981025136216879e-06	2.658269129650269e-06	3.1468481169260867e-06	1.3141007389626488e-05	4.833486059984528e-06	4.633100225312232e-06	4.860598047983824e-06	4.764355775452231e-06	4.3949778361720814e-06	3.0385543935673398e-06
TCGGTAAACCTTAAAGGGATTAAGGTGTTGGAAGTCTCAAGATTTTTTGTTC	0.0	0.0	0.0	0.0	5.18686659443955e-07	6.422139014134872e-08	0.0	6.904980085692183e-08	0.0	0.0	0.0	4.530904985744414e-08	5.064257322612233e-08
GTCCTAATATATAAATATATTAATCTGTTGGAAGTCTCAAGATTTTTTGTTC	0.0	0.0	0.0	0.0	0.0	0.0	0.0	0.0	0.0	0.0	0.0	2.265452492872207e-07	0.0
TACCGAAACGGGAAATAAGTTTAGTAGTTGGAAGTCTCAAGATTTTTTGTTC	1.4390739271464027e-06	2.094651481995016e-06	4.52753719610098e-06	4.471537704325318e-06	8.752837378116739e-06	4.623940090177107e-06	4.380335796542163e-06	4.833486059984528e-06	1.0049259643634982e-05	4.860598047983824e-06	1.8516019036416625e-05	6.207339830469846e-06	1.8383254081082407e-05
AATCGAACAGATAAATAAATTCATATGAAGCAACAGGCAAACCGATTATGTA	0.0	0.0	0.0	0.0	0.0	0.0	0.0	0.0	0.0	0.0	3.248424392353794e-07	4.983995484318855e-07	1.0128514645224467e-07
TACTTAAGAGCTAAATGATTTGCACAGTTGGAAGTCTCAAGATTTTTTGTTC	0.0	0.0	0.0	0.0	5.18686659443955e-07	2.5688556056539487e-07	0.0	0.0	6.52549327508765e-08	6.750830622199755e-08	0.0	0.0	0.0
TACCGAATCGAGAACTCTTTTTATGAAGTATAAAACATAAGGTTGTTAGTGT	0.0	5.818476338875044e-07	9.531657254949432e-07	1.064651834363171e-06	1.3615524810403818e-06	1.541313363392369e-06	0.0	6.904980085692184e-07	1.5661183860210362e-06	8.776079808859682e-07	1.8407738223338165e-06	6.79635747861662e-07	1.5699197700097923e-06
AGCCGAAGGAGCAAAAGCATTCCGTTGTTGGAAGTCTCAAGATTTTTTGTTC	0.0	0.0	0.0	0.0	4.5385082701346056e-07	0.0	0.0	2.7619920342768734e-07	0.0	6.750830622199755e-08	0.0	0.0	0.0
TGATAAATCCATAATCTCGTTGGGAAGTACCAAGACAAAAAACTGTTATTTA	1.2791768241301358e-06	3.258346749770025e-06	3.336080039232301e-06	3.4068858699621475e-06	2.3989257999282915e-06	3.339512287350133e-06	0.0	4.073938250558388e-06	3.262746637543825e-06	3.3079070048778803e-06	2.598739513883035e-06	3.0357063404487573e-06	1.367349477105303e-06
TTCTCAACGCCAAATTCGTTTTTAATGTTGGAAGTCTCAAGATTTTTTGTTC	0.0	0.0	0.0	0.0	0.0	3.2110695070674353e-07	0.0	1.3809960171384367e-07	1.9576479825262952e-07	4.0504983733198533e-07	4.3312325231383915e-07	5.890176481467738e-07	4.55783159035101e-07
GCCTCAACCAGTAACCTTATTTATATTAATCAAAAGTCAAGAGACTTTAGAA	0.0	0.0	0.0	0.0	0.0	0.0	0.0	0.0	0.0	3.375415311099878e-07	0.0	9.061809971488828e-08	0.0
AACCCAATCCCTAAAATCATTTCATTGTTGGAAGTCTCAAGATTTTTTGTTC	0.0	6.982171606650053e-07	9.531657254949432e-07	8.517214674905369e-07	1.750567475623348e-06	1.4770919732510203e-06	0.0	1.1047968137107493e-06	1.2398437222666536e-06	1.2826578182179535e-06	1.1369485373238277e-06	1.4951986452956566e-06	2.025702929044893e-06
AGTTGAATCATCAAAAATATTTTAATGTTGGAAGTCTCAAGATTTTTTGTTC	0.0	0.0	0.0	0.0	0.0	6.422139014134871e-07	0.0	1.3809960171384367e-07	2.61019731003506e-07	1.350166124439951e-07	5.955444719315288e-07	7.702538475765503e-07	6.07710878713468e-07
AATACAACTCATAATTGGATTTGTCTGAAGCAACAGGCAAACCGATTATGTA	1.5989710301626697e-06	1.6291733748850124e-06	1.6680400196161506e-06	1.064651834363171e-06	9.725374864574154e-07	5.137711211307897e-07	0.0	9.666972119969058e-07	1.6313733187719125e-06	1.6877076555499388e-06	1.4617909765592071e-06	1.4951986452956566e-06	2.278915795175505e-06
ACTAAAATGATAAAGAACATTGTTAAGAAGCAACAGGCAAACCGATTATGTA	4.317221781439208e-06	4.305672490767533e-06	3.8126629019797727e-06	4.04567697058005e-06	4.14949327555164e-06	2.697298385936646e-06	0.0	2.485792830849186e-06	1.8923930497754186e-06	2.092757492881924e-06	2.598739513883035e-06	2.4919977421594274e-06	3.190482113245707e-06
TTCCTAAGTGGCAAGCACATTATTCAGTTGGAAGTCTCAAGATTTTTTGTTC	1.1192797211138688e-06	6.982171606650053e-07	1.6680400196161506e-06	6.387911006179026e-07	1.03737331888791e-06	1.348649192968323e-06	0.0	1.726245021423046e-06	2.6754522427859367e-06	2.9703654737678925e-06	2.652879920422265e-06	2.038907243584986e-06	3.544980125828563e-06
TGGAAAAGTGTAAACATGATTAAACAGTTGGAAGTCTCAAGATTTTTTGTTC	2.5583536482602716e-06	3.141977222992524e-06	2.8594971764848296e-06	4.04567697058005e-06	4.9923590971480665e-06	2.3761914352299023e-06	0.0	2.6929422334199516e-06	5.41615941832275e-06	4.590564823095834e-06	5.8471639062368285e-06	3.8059601880253073e-06	6.229036506813047e-06
TATAGAAACTTAAAAAGATTTTTGGGGTTGGAAGTCTCAAGATTTTTTGTTC	2.5583536482602716e-06	2.5601295891050193e-06	1.4297485882424148e-06	2.129303668726342e-06	2.7879407945112576e-06	3.2110695070674353e-06	0.0	2.8310418351337955e-06	2.0229029152771714e-06	3.510431923543873e-06	4.331232523138391e-06	3.987196387455084e-06	4.5071890171248875e-06
CACCAAAGACTCAAAAGACTTACTATGTTGGAAGTCTCAAGATTTTTTGTTC	7.994855150813349e-07	5.818476338875044e-07	7.148742941212074e-07	1.2775822012358053e-06	4.5385082701346056e-07	9.633208521202306e-07	0.0	6.904980085692184e-07	7.830591930105181e-07	4.7255814355398287e-07	8.662465046276783e-07	1.2233443461509916e-06	7.596385983918349e-07
AATCTAACTTGTAATTTGGTTTAAATGTTGGAAGTCTCAAGATTTTTTGTTC	4.796913090488009e-06	3.95656391043503e-06	3.336080039232301e-06	7.452562840542197e-06	4.408836605273617e-06	5.587260942297338e-06	0.0	4.695386458270685e-06	4.567845292561355e-06	4.388039904429841e-06	5.630602280079909e-06	7.0682117777612855e-06	6.0771087871346795e-06
TGAACAAACTAGAATCCACTTGTAAATAATCAAAAGTCAAGAGACTTTAGAA	7.994855150813349e-07	2.3273905355500175e-07	2.382914313737358e-07	0.0	0.0	6.422139014134872e-08	0.0	1.3809960171384367e-07	1.30509865501753e-07	0.0	3.7898284577460927e-07	4.530904985744414e-08	5.064257322612233e-08
CGCGCAAATAGCAAAAGCGTTTCAGGTCCTAAAACACAAACCCCATTCTGGG	0.0	0.0	0.0	0.0	0.0	0.0	0.0	0.0	0.0	0.0	0.0	3.1716334900210894e-07	2.5321286613061163e-07
ATGAGAAACGACAAGGTGATTGTACGTCCCTAAGAGTAAACCAAGTTGTATC	1.5989710301626697e-06	1.6291733748850124e-06	1.6680400196161506e-06	1.2775822012358053e-06	1.4912241459013704e-06	9.633208521202306e-07	0.0	1.1738466145676713e-06	1.8923930497754186e-06	2.0252491866599268e-06	5.414040653922989e-07	4.530904985744414e-07	2.3295583684016273e-06
ACTATAATGCAAAAGGGCTTTTGGGCAGTATAAAACATAAGGTTGTTAGTGT	7.994855150813349e-07	9.30956214220007e-07	7.148742941212074e-07	1.7034429349810738e-06	1.2967166486098874e-07	9.633208521202306e-07	0.0	4.1429880514153106e-07	3.9152959650525905e-07	6.07574755997978e-07	1.0828081307845979e-07	3.624723988595531e-07	0.0
ACTGGAAAAATAAACAAATTTGTCTTCAGATAAATAACAAATCAATTTACTC	2.8781478542928055e-06	1.7455429016625133e-06	0.0	1.7034429349810738e-06	6.483583243049436e-07	1.2844278028269741e-06	0.0	6.214482077122965e-07	1.30509865501753e-07	1.350166124439951e-07	1.0828081307845979e-07	9.061809971488828e-08	0.0
CTACTAAAATTTAAGTGCGTTTTGATGTTGGAAGTCTCAAGATTTTTTGTTC	0.0	0.0	0.0	0.0	7.13194156735438e-07	5.137711211307897e-07	0.0	4.1429880514153106e-07	8.483141257613945e-07	2.0252491866599267e-07	3.248424392353794e-07	4.983995484318855e-07	3.03855439356734e-07
GTTTGGACGTGAACAAGCTTGCCAAAGAAGCAACAGGCAAACCGATTATGTA	0.0	0.0	0.0	0.0	3.890149945829662e-07	1.9266417042404613e-07	0.0	2.0714940257076553e-07	1.30509865501753e-07	1.350166124439951e-07	5.4140406539229893e-08	0.0	3.03855439356734e-07
AGCTTAAAATTAAACAAATTTCTCCATAATCAAAAGTCAAGAGACTTTAGAA	0.0	1.047325740997508e-06	2.382914313737358e-07	1.7034429349810738e-06	2.07474663777582e-06	7.064352915548358e-07	0.0	6.214482077122965e-07	6.52549327508765e-07	4.7255814355398287e-07	3.7898284577460927e-07	1.31396244586588e-06	3.03855439356734e-07
AACTTAAGTATCAATTGACTTGGCGCGAAGCAACAGGCAAACCGATTATGTA	1.5989710301626697e-06	1.5128038481075115e-06	1.191457156868679e-06	4.2586073374526844e-07	5.835224918744493e-07	1.9266417042404613e-07	0.0	4.1429880514153106e-07	2.61019731003506e-07	2.700332248879902e-07	8.121060980884485e-07	1.8123619942977655e-07	5.064257322612233e-08
CCTGGAATTAGGAAGAAGCTTGGGTCGTTGGAAGTCTCAAGATTTTTTGTTC	2.7182507512765385e-06	1.3964343213300106e-06	3.336080039232301e-06	1.916373301853708e-06	1.6208958107623591e-06	1.541313363392369e-06	0.0	1.0357470128538276e-06	1.6313733187719125e-06	1.7552159617719364e-06	2.1114758550299657e-06	2.4919977421594274e-06	2.481486088079994e-06
TTTAAAAGCGGTAAACCAGTTGTTATAGTATAAAACATAAGGTTGTTAGTGT	0.0	0.0	0.0	0.0	5.835224918744493e-07	1.9266417042404613e-07	0.0	2.7619920342768734e-07	1.9576479825262952e-07	2.0252491866599267e-07	5.4140406539229893e-08	4.530904985744414e-08	3.5449801258285633e-07
TAAGAAATATGTAACCTCGTTCAGCCAGTATAAAACATAAGGTTGTTAGTGT	1.9187652361952037e-06	1.2800647945525097e-06	1.191457156868679e-06	2.129303668726342e-06	9.725374864574154e-07	6.422139014134871e-07	0.0	6.214482077122965e-07	3.262746637543825e-07	4.7255814355398287e-07	0.0	4.077814487169972e-07	1.0128514645224467e-07
GGCACAAAAAGAAATGGGGTTTGGTGAGTATAAAACATAAGGTTGTTAGTGT	1.1192797211138688e-06	1.5128038481075115e-06	1.9063314509898863e-06	2.129303668726342e-06	1.3615524810403818e-06	1.0275422422615795e-06	0.0	1.4500458179953585e-06	9.788239912631475e-07	1.0801328995519608e-06	8.121060980884485e-07	4.983995484318855e-07	7.596385983918349e-07
AAAAAAACTTACAAAAACGTTGCGCTGTTGGAAGTCTCAAGATTTTTTGTTC	3.6776333693741404e-06	3.141977222992524e-06	4.289245764727245e-06	1.4905125681084395e-06	2.07474663777582e-06	3.2110695070674353e-07	0.0	4.1429880514153106e-07	5.872943947578885e-07	4.7255814355398287e-07	7.579656915492185e-07	8.608719472914386e-07	6.583534519395903e-07
AGTCCAATGATAAATTCTTTTTCGTAGAAGCAACAGGCAAACCGATTATGTA	0.0	0.0	0.0	0.0	3.241791621524718e-07	6.422139014134871e-07	0.0	6.904980085692184e-07	1.30509865501753e-07	4.0504983733198533e-07	1.624212196176897e-07	3.1716334900210894e-07	1.0128514645224467e-07
ATTTAAAGAATAAAACCGGTTTATTTGAAGCAACAGGCAAACCGATTATGTA	0.0	6.982171606650053e-07	9.531657254949432e-07	8.517214674905369e-07	7.780299891659324e-07	1.0917636324029281e-06	0.0	1.1047968137107493e-06	5.22039462007012e-07	5.400664497759804e-07	3.7898284577460927e-07	2.7185429914466483e-07	7.089960251657127e-07
ATGTAAATTCGGAAGGAGGTTGGGGGGTTGGAAGTCTCAAGATTTTTTGTTC	4.477118884455475e-06	4.072933437212531e-06	3.0977886078585654e-06	3.193955503089513e-06	4.668179934995595e-06	3.7890620183395737e-06	0.0	2.2095936274214987e-06	3.784786099550837e-06	4.185514985763848e-06	4.277092116599161e-06	5.074613584033743e-06	3.1398395400195845e-06
GAACCAAGCAGAAATTTAGTTGGCAGCAGATAAATAACAAATCAATTTACTC	4.157324678422941e-06	2.6764991158825202e-06	7.148742941212074e-07	2.129303668726342e-06	1.231880816179393e-06	8.990994619788819e-07	0.0	4.833486059984529e-07	2.61019731003506e-07	4.0504983733198533e-07	1.0828081307845979e-07	2.265452492872207e-07	3.03855439356734e-07
ACCAAAATATGAAACTCTATTAATTCGAAGCAACAGGCAAACCGATTATGTA	0.0	1.1636952677750087e-06	4.765828627474716e-07	2.1293036687263422e-07	9.077016540269211e-07	7.064352915548358e-07	0.0	5.523984068553747e-07	7.178042602596416e-07	4.0504983733198533e-07	2.7070203269614945e-07	3.624723988595531e-07	9.11566318070202e-07
TAACAAACATCAAAAATGGTTTGGCAGTTGGAAGTCTCAAGATTTTTTGTTC	1.9187652361952037e-06	2.094651481995016e-06	2.8594971764848296e-06	2.129303668726342e-06	1.6857316431928534e-06	1.541313363392369e-06	0.0	1.5881454197092023e-06	1.7618831842736656e-06	1.2826578182179535e-06	1.2452293504022876e-06	1.4045805455807683e-06	1.9244177825926487e-06
GCCAGAACTGGCAACATCATTCGTATGTTGGAAGTCTCAAGATTTTTTGTTC	0.0	9.30956214220007e-07	4.765828627474716e-07	6.387911006179026e-07	1.231880816179393e-06	1.4128705831096717e-06	0.0	1.0357470128538276e-06	5.22039462007012e-07	1.350166124439951e-07	9.745273177061382e-07	5.890176481467738e-07	1.0128514645224465e-06
CTTCAAATCTCGAACCTCTTTTACTAGTTGGAAGTCTCAAGATTTTTTGTTC	2.7182507512765385e-06	3.258346749770025e-06	1.191457156868679e-06	1.7034429349810738e-06	2.463761632358786e-06	4.238611749329015e-06	0.0	2.3476932291353426e-06	2.2839226462806775e-06	2.565315636435907e-06	2.652879920422265e-06	2.5373067920168715e-06	2.5321286613061164e-06
TTACCAACTTCAAAACGTATTGAACCGTACCAAGACAAAAAACTGTTATTTA	2.3984565452440046e-06	1.3964343213300106e-06	1.191457156868679e-06	2.129303668726342e-06	2.07474663777582e-06	1.541313363392369e-06	4.380335796542163e-06	2.554842631706108e-06	1.4356085205192831e-06	2.430299023991912e-06	2.652879920422265e-06	2.7638520413040924e-06	3.7475504187330526e-06
AGCAGAAAGCAAAACGGATTTTTGCAGTACCAAGACAAAAAACTGTTATTTA	0.0	1.047325740997508e-06	9.531657254949432e-07	6.387911006179026e-07	3.890149945829662e-07	1.0275422422615795e-06	4.380335796542163e-06	2.7619920342768734e-07	3.9152959650525905e-07	1.350166124439951e-07	3.7898284577460927e-07	1.8123619942977655e-07	0.0
TCCACAATAGGTAATACACTTTCAGAAGTATAAAACATAAGGTTGTTAGTGT	1.5989710301626697e-06	1.861912428440014e-06	4.765828627474716e-07	8.517214674905369e-07	3.890149945829662e-07	6.422139014134871e-07	0.0	9.666972119969058e-07	7.178042602596416e-07	6.750830622199756e-07	8.121060980884485e-07	5.437085982893297e-07	5.064257322612233e-07
TTTATAAGTCTAAATTTGGTTTTAAGCCATGAAAGAATAATGGTTTTATAGT	1.4390739271464027e-06	1.861912428440014e-06	4.765828627474716e-07	2.5551644024716105e-06	2.3340899674977974e-06	2.5046342155125996e-06	0.0	2.8310418351337955e-06	2.8712170410385663e-06	2.902857167545895e-06	2.8694415465791843e-06	2.8091610911615365e-06	2.481486088079994e-06
GAAGGAAAAGGGAATAACATTCCATAGTTGGAAGTCTCAAGATTTTTTGTTC	1.2791768241301358e-06	8.145866874425062e-07	2.382914313737358e-07	6.387911006179026e-07	6.483583243049436e-07	8.990994619788819e-07	0.0	1.1047968137107493e-06	1.044078924014024e-06	1.3501661244399512e-06	1.2452293504022876e-06	9.514900470063268e-07	3.5449801258285633e-07
ACCTGAATAACTAATGATTTTATGTAGTTGGAAGTCTCAAGATTTTTTGTTC	0.0	0.0	0.0	0.0	3.241791621524718e-07	4.4954973098944097e-07	0.0	6.904980085692183e-08	1.9576479825262952e-07	0.0	2.1656162615691957e-07	4.077814487169972e-07	6.07710878713468e-07
TCGCTAAATTGGAAGTGCATTTGAAGTAATCAAAAGTCAAGAGACTTTAGAA	0.0	0.0	0.0	0.0	0.0	5.137711211307897e-07	4.380335796542163e-06	8.976474111399839e-07	8.483141257613945e-07	1.2826578182179535e-06	7.579656915492185e-07	9.514900470063268e-07	4.55783159035101e-07
TGGACAAATCACAAGAACGTTGTTCAAGTATAAAACATAAGGTTGTTAGTGT	1.5989710301626697e-06	1.1636952677750087e-06	2.382914313737358e-07	1.064651834363171e-06	9.725374864574154e-07	5.779925112721384e-07	0.0	6.904980085692184e-07	5.22039462007012e-07	1.0126245933299634e-06	7.038252850099886e-07	8.155628974339944e-07	6.583534519395903e-07
ATATAAATCAGCAAAGGTTTTTGGATAGTATAAAACATAAGGTTGTTAGTGT	0.0	0.0	0.0	0.0	0.0	4.4954973098944097e-07	0.0	0.0	1.30509865501753e-07	1.350166124439951e-07	1.0828081307845979e-07	4.530904985744414e-08	0.0
ATTCGAAACGGTAAGTGTCTTATACAGTTGGAAGTCTCAAGATTTTTTGTTC	0.0	0.0	0.0	0.0	0.0	0.0	0.0	4.1429880514153106e-07	0.0	0.0	0.0	0.0	0.0
CGCGCAAACAGCAAATTCATTATACGGTTGGAAGTCTCAAGATTTTTTGTTC	0.0	8.145866874425062e-07	4.765828627474716e-07	2.1293036687263422e-07	2.593433297219775e-07	2.5688556056539487e-07	0.0	2.7619920342768734e-07	2.61019731003506e-07	3.375415311099878e-07	5.4140406539229893e-08	0.0	5.064257322612233e-08
TGGAAAAAGGTCAAATGGGTTGTCCTGAAGCAACAGGCAAACCGATTATGTA	3.837530472390407e-06	3.141977222992524e-06	2.1446228823636223e-06	2.129303668726342e-06	2.139582470206314e-06	2.1193058746645076e-06	0.0	1.3809960171384368e-06	1.174588789515777e-06	1.2826578182179535e-06	8.121060980884485e-07	1.5405076951531005e-06	9.11566318070202e-07
TTTAAAAACAATAACAGCTTTTAAGTGTTGGAAGTCTCAAGATTTTTTGTTC	0.0	0.0	0.0	1.064651834363171e-06	2.0099108053453253e-06	1.1559850225442768e-06	0.0	8.976474111399839e-07	1.30509865501753e-06	1.215149511995956e-06	2.3280374811868854e-06	1.8576710441552097e-06	1.063494037748569e-06
CAATGAACGCTTAAATAATTTAAAAGGTTGGAAGTCTCAAGATTTTTTGTTC	0.0	0.0	0.0	0.0	0.0	3.2110695070674353e-07	0.0	5.523984068553747e-07	1.30509865501753e-07	3.375415311099878e-07	1.624212196176897e-07	0.0	0.0
AAATCAATGTGGAATTACGTTAGCTCTCCCTAAGAGTAAACCAAGTTGTATC	3.1979420603253394e-06	1.1636952677750087e-06	2.1446228823636223e-06	2.7680947693442446e-06	1.231880816179393e-06	2.3761914352299023e-06	4.380335796542163e-06	4.004888449701466e-06	3.4585114357964546e-06	2.902857167545895e-06	2.598739513883035e-06	2.990397290591313e-06	2.633413807758361e-06
CCCCGAAATATCAAGCACTTTTCTGCTCAAAAAAACACAATTTCGTTGGGTA	0.0	0.0	0.0	0.0	0.0	3.8532834084809225e-07	0.0	2.7619920342768734e-07	0.0	6.750830622199755e-08	0.0	0.0	0.0
CGCTCAATACAAAAGCCGTTTACGTCTCAAAAAAACACAATTTCGTTGGGTA	0.0	0.0	0.0	0.0	0.0	0.0	0.0	0.0	0.0	4.7255814355398287e-07	0.0	0.0	0.0
GATATAAAATCGAAGTGTGTTGCGAATAATCAAAAGTCAAGAGACTTTAGAA	5.596398605569344e-06	3.95656391043503e-06	6.672160078464602e-06	5.536189538688489e-06	6.742926572771414e-06	4.5597187000357586e-06	0.0	5.24778486512606e-06	3.5890213012982076e-06	2.7003322488799024e-06	3.3567052054322533e-06	3.7153420883104194e-06	2.9879118203412174e-06
TTATTAAACTGCAATGAAATTCTCAGTCACAAAATTACAACACTGTTTCGTT	0.0	0.0	0.0	0.0	0.0	0.0	0.0	0.0	0.0	0.0	0.0	2.7185429914466483e-07	0.0
CCAGCAATTCCTAACCTATTTCTCTGTAATCAAAAGTCAAGAGACTTTAGAA	1.5989710301626697e-06	2.094651481995016e-06	2.1446228823636223e-06	2.129303668726342e-06	1.231880816179393e-06	2.3119700450885536e-06	4.380335796542163e-06	2.2095936274214987e-06	2.479687444533307e-06	2.092757492881924e-06	1.6783526027161267e-06	2.3560705925870953e-06	2.0763455022710154e-06
CGCAAAAGTGCCAAGGAGATTTAACGGAAGCAACAGGCAAACCGATTATGTA	1.7588681331789367e-06	6.982171606650053e-07	7.148742941212074e-07	2.1293036687263422e-07	2.0099108053453253e-06	8.348780718375333e-07	0.0	6.214482077122965e-07	5.872943947578885e-07	1.4851827368839463e-06	1.3535101634807473e-06	7.249447977191062e-07	2.17763064872326e-06
CTATGAACGCTTAACAGGTTTTATTGAGTATAAAACATAAGGTTGTTAGTGT	0.0	8.145866874425062e-07	4.765828627474716e-07	2.1293036687263422e-07	6.483583243049437e-08	0.0	0.0	5.523984068553747e-07	5.22039462007012e-07	1.350166124439951e-07	5.4140406539229893e-08	9.061809971488828e-08	5.064257322612233e-08
CTCCGAAACGTGAATCTTTTTATACTGAAGCAACAGGCAAACCGATTATGTA	0.0	0.0	0.0	0.0	0.0	0.0	0.0	3.452490042846092e-07	1.9576479825262952e-07	2.0252491866599267e-07	0.0	4.530904985744414e-08	0.0
GATCAAAAGTTTAATTAGGTTGTGGTCTACGAAGACGCAACCAAATTGGTTA	2.3984565452440046e-06	1.3964343213300106e-06	1.191457156868679e-06	4.2586073374526844e-07	0.0	6.422139014134872e-08	0.0	0.0	0.0	0.0	0.0	0.0	0.0
TGAGAAATCTGAAAGGGACTTAGGGGTAATCAAAAGTCAAGAGACTTTAGAA	0.0	0.0	0.0	0.0	3.241791621524718e-07	5.779925112721384e-07	0.0	6.214482077122965e-07	1.30509865501753e-07	3.375415311099878e-07	5.4140406539229893e-08	1.3592714957233241e-07	1.51927719678367e-07
AGTGCAACGCACAAGCAACTTCGGGCCAGATAAATAACAAATCAATTTACTC	1.535012188956163e-05	1.4080712740077607e-05	6.195577215717131e-06	4.684468071197953e-06	3.1121199566637297e-06	2.3119700450885536e-06	0.0	1.1047968137107493e-06	5.872943947578885e-07	7.425913684419731e-07	1.0828081307845979e-07	0.0	5.064257322612233e-08
GGAACAACGTTCAAGATTGTTAGTCGAGTATAAAACATAAGGTTGTTAGTGT	1.7588681331789367e-06	1.047325740997508e-06	0.0	2.1293036687263422e-07	0.0	6.422139014134872e-08	0.0	0.0	0.0	0.0	0.0	0.0	0.0
TTCACAACTGTGAAGTGTATTTTTCTTAATCAAAAGTCAAGAGACTTTAGAA	1.2791768241301358e-06	5.818476338875044e-07	0.0	6.387911006179026e-07	7.780299891659324e-07	1.0917636324029281e-06	0.0	1.0357470128538276e-06	9.788239912631475e-07	3.375415311099878e-07	4.872636588530691e-07	1.1780352962935476e-06	8.102811716179573e-07
TCTACAAGTAGGAATTCTCTTTCTTTGTTGGAAGTCTCAAGATTTTTTGTTC	0.0	9.30956214220007e-07	4.765828627474716e-07	6.387911006179026e-07	9.077016540269211e-07	5.779925112721384e-07	8.760671593084326e-06	6.904980085692184e-07	9.13569058512271e-07	1.1476412057739585e-06	3.7898284577460927e-07	8.608719472914386e-07	5.064257322612233e-07
CAGGCAATACATAAACGCGTTTCTTTGAAGCAACAGGCAAACCGATTATGTA	4.317221781439208e-06	2.6764991158825202e-06	5.480702921595924e-06	1.7034429349810738e-06	3.501134951246696e-06	1.7981989239577639e-06	0.0	2.8310418351337955e-06	3.784786099550837e-06	2.7678405551018996e-06	3.140143579275334e-06	3.7153420883104194e-06	3.7475504187330526e-06
AAGGCAAACTACAACAAAGTTTAGAACAGATAAATAACAAATCAATTTACTC	0.0	8.145866874425062e-07	0.0	8.517214674905369e-07	3.890149945829662e-07	1.2844278028269743e-07	0.0	4.1429880514153106e-07	0.0	4.0504983733198533e-07	5.4140406539229893e-08	0.0	0.0
CATATAATCTGGAAACCGTTTGAGCCGTTGGAAGTCTCAAGATTTTTTGTTC	0.0	0.0	1.191457156868679e-06	1.4905125681084395e-06	1.1022091513184042e-06	1.348649192968323e-06	0.0	1.242896415424593e-06	7.830591930105181e-07	9.451162871079657e-07	9.745273177061382e-07	1.0421081467212152e-06	1.1141366109746913e-06
ATTATAACATACAAAGCAATTCTTGTCAGATAAATAACAAATCAATTTACTC	4.637015987471742e-06	4.654781071100035e-06	1.4297485882424148e-06	4.471537704325318e-06	4.5385082701346056e-07	8.990994619788819e-07	0.0	4.833486059984529e-07	0.0	0.0	0.0	0.0	0.0
CGATGAAAAATGAACATAATTCCCTTGTTGGAAGTCTCAAGATTTTTTGTTC	7.994855150813349e-07	1.1636952677750087e-06	1.4297485882424148e-06	1.4905125681084395e-06	1.8154033080538422e-06	1.0917636324029281e-06	0.0	1.1047968137107493e-06	2.349177579031554e-06	1.822724267993934e-06	1.4076505700199772e-06	1.359271495723324e-06	6.583534519395903e-07
CTAGAAAGCGGAAATTCAGTTAGTCCGAAGCAACAGGCAAACCGATTATGTA	7.994855150813349e-07	4.654781071100035e-07	2.382914313737358e-07	2.1293036687263422e-07	6.483583243049437e-08	4.4954973098944097e-07	0.0	2.0714940257076553e-07	5.22039462007012e-07	5.400664497759804e-07	5.414040653922989e-07	2.265452492872207e-07	7.596385983918349e-07
TCGAAAACGAGTAATCGTATTGTTGTGTTGGAAGTCTCAAGATTTTTTGTTC	2.7182507512765385e-06	1.6291733748850124e-06	9.531657254949432e-07	8.517214674905369e-07	1.750567475623348e-06	2.1193058746645076e-06	0.0	2.485792830849186e-06	2.4144325117824306e-06	3.645448535987868e-06	3.735688051206863e-06	2.038907243584986e-06	3.190482113245707e-06
CCCCAAGGCGCAAAGAGGTTACAGGGGTTGGAAGTCTCAAGATTTTTTGTTC	0.0	0.0	0.0	0.0	0.0	0.0	0.0	0.0	0.0	0.0	2.7070203269614945e-07	1.8123619942977655e-07	0.0
GTTTAAACACCCAAGGTTATTGAATTGAAGCAACAGGCAAACCGATTATGTA	2.0786623392114706e-06	2.094651481995016e-06	2.1446228823636223e-06	3.193955503089513e-06	2.7231049620807636e-06	2.247748654947205e-06	4.380335796542163e-06	2.554842631706108e-06	1.827138117024542e-06	1.4851827368839463e-06	1.7324930092553566e-06	1.4045805455807683e-06	1.1647791842008137e-06
TAGACAAGTGGAAATCTACTTAATATGAAGCAACAGGCAAACCGATTATGTA	0.0	0.0	0.0	1.2775822012358053e-06	0.0	6.422139014134872e-08	0.0	0.0	1.30509865501753e-07	6.750830622199755e-08	5.4140406539229893e-08	0.0	0.0
TGAAGAATAAACAAGGTTCTTAATCGGTACGAACTAAAAATTATATTTGCCA	7.355266738748281e-06	6.51669349954005e-06	8.340200098080754e-06	9.58186650926854e-06	1.0049554026726627e-05	8.862551839506122e-06	0.0	7.871677297689089e-06	8.874670854119204e-06	7.69594690930772e-06	7.687937728570645e-06	9.152428071203716e-06	6.279679080039169e-06
TACTTAAAACGTAAATTATTTTGGGAGAAGCAACAGGCAAACCGATTATGTA	2.0786623392114706e-06	4.771150597877536e-06	4.765828627474716e-06	4.897398438070587e-06	2.9176124593722466e-06	3.724840628198225e-06	4.380335796542163e-06	2.6929422334199516e-06	2.1534127807789245e-06	1.8902325742159315e-06	1.4076505700199772e-06	2.401379642444539e-06	1.823132636140404e-06
ATTAAAAGATTAAAGTCAATTGCAATGTTGGAAGTCTCAAGATTTTTTGTTC	7.994855150813349e-07	1.7455429016625133e-06	2.1446228823636223e-06	3.193955503089513e-06	5.835224918744493e-07	2.055084484523159e-06	0.0	2.3476932291353426e-06	2.0229029152771714e-06	2.565315636435907e-06	1.6783526027161267e-06	2.401379642444539e-06	1.975060355818771e-06
CCGCAAACAACTAATGGGATTCCGTACTACGAAGACGCAACCAAATTGGTTA	8.634443562878416e-06	5.934845865652545e-06	1.1676280137313054e-05	7.452562840542197e-06	9.725374864574155e-06	8.47722349865803e-06	8.760671593084326e-06	7.871677297689089e-06	6.133963678582392e-06	8.506046583971692e-06	1.007011561629676e-05	9.605518569778156e-06	9.520803766510999e-06
CAGTTAAATGTAAAATGCTTTCGCACGTTGGAAGTCTCAAGATTTTTTGTTC	1.4390739271464027e-06	4.422042017545034e-06	2.621205745111094e-06	4.04567697058005e-06	1.426388313470876e-06	2.1193058746645076e-06	0.0	1.1047968137107493e-06	1.174588789515777e-06	1.0126245933299634e-06	9.203869111669082e-07	7.249447977191062e-07	5.570683054873456e-07
AATTGAAGCGTCAATTCTGTTCGGCCGTTGGAAGTCTCAAGATTTTTTGTTC	5.756295708585611e-06	4.189302963990032e-06	5.242411490222188e-06	7.239632473669563e-06	6.67809074034092e-06	4.7523828704598046e-06	4.380335796542163e-06	5.662083670267591e-06	7.178042602596415e-06	6.683322315977758e-06	8.121060980884485e-06	6.2526488803272905e-06	4.811044456481622e-06
ACAATAAAACTTAACCCGTTTTATAGGTACCAAGACAAAAAACTGTTATTTA	0.0	0.0	0.0	0.0	3.241791621524718e-07	4.4954973098944097e-07	0.0	1.3809960171384367e-07	5.22039462007012e-07	3.375415311099878e-07	8.662465046276783e-07	4.983995484318855e-07	5.570683054873456e-07
CGGCAAAGTGGGAAGGGAGTTGGGGGGTACCAAGACAAAAAACTGTTATTTA	7.994855150813349e-07	5.818476338875044e-07	0.0	4.2586073374526844e-07	2.593433297219775e-07	1.2844278028269743e-07	0.0	6.904980085692183e-08	1.9576479825262952e-07	6.750830622199755e-08	1.0828081307845979e-07	4.530904985744414e-08	0.0
CAATCAAATTTTAACCCGATTTTTGGGAAGCAACAGGCAAACCGATTATGTA	0.0	0.0	0.0	0.0	0.0	0.0	0.0	0.0	0.0	0.0	3.248424392353794e-07	9.061809971488828e-08	5.064257322612233e-07
CGTAAAATGGATAATCAGGTTGTAATTCCCTAAGAGTAAACCAAGTTGTATC	7.994855150813349e-07	4.654781071100035e-07	9.531657254949432e-07	1.064651834363171e-06	2.593433297219775e-07	5.137711211307897e-07	0.0	6.904980085692184e-07	5.872943947578885e-07	8.100996746639707e-07	8.121060980884485e-07	4.077814487169972e-07	8.102811716179573e-07
CAGTAAAACCCGAATGGTTTTCCGCTGTTGGAAGTCTCAAGATTTTTTGTTC	2.0786623392114706e-06	1.861912428440014e-06	4.765828627474716e-06	2.3422340355989765e-06	3.176955789094224e-06	2.5046342155125996e-06	0.0	2.2095936274214987e-06	3.0017269065403193e-06	3.5779402297658705e-06	3.3025647988930234e-06	4.1231235370274164e-06	2.937269247115095e-06
TTTTCAATATCTAAGTGTATTGCCAAGTTGGAAGTCTCAAGATTTTTTGTTC	0.0	6.982171606650053e-07	4.765828627474716e-07	1.2775822012358053e-06	1.945074972914831e-07	7.064352915548358e-07	0.0	6.214482077122965e-07	4.567845292561355e-07	3.375415311099878e-07	7.038252850099886e-07	9.061809971488828e-07	1.215421757426936e-06
CGCCCAAACATAAACTCAATTCTCTTGTTGGAAGTCTCAAGATTTTTTGTTC	0.0	0.0	0.0	0.0	3.890149945829662e-07	4.4954973098944097e-07	0.0	5.523984068553747e-07	1.9576479825262952e-07	6.750830622199755e-08	1.624212196176897e-07	9.061809971488828e-08	2.0257029290448933e-07
TCCAAAACTTAGAAAAGGCTTGCGTTCAGATAAATAACAAATCAATTTACTC	2.3984565452440046e-06	1.978281955217515e-06	1.6680400196161506e-06	1.4905125681084395e-06	4.5385082701346056e-07	5.137711211307897e-07	0.0	1.3809960171384367e-07	6.52549327508765e-08	0.0	1.0828081307845979e-07	9.061809971488828e-08	5.064257322612233e-08
CGGGGAACATAAAAGCGTATTAAGGAGTTGGAAGTCTCAAGATTTTTTGTTC	1.9187652361952037e-06	2.792868642660021e-06	4.765828627474716e-07	8.517214674905369e-07	2.139582470206314e-06	1.2202064126856255e-06	0.0	1.726245021423046e-06	1.8923930497754186e-06	1.7552159617719364e-06	1.4617909765592071e-06	1.5858167450105447e-06	1.5699197700097923e-06
ATTCTAACAGCAAAAAGAATTGCGCAGTTGGAAGTCTCAAGATTTTTTGTTC	3.5177362663578734e-06	3.6074553301025276e-06	3.336080039232301e-06	2.981025136216879e-06	5.835224918744493e-06	4.623940090177107e-06	4.380335796542163e-06	4.350137453986076e-06	3.980550897803466e-06	3.780465148431863e-06	3.519126425049943e-06	4.6668321353167464e-06	4.709759310029377e-06
CAAGCAAATAATAAGTTCATTTCTGGAGCCGAATGGATAACTAATTTAGGTG	0.0	0.0	0.0	0.0	0.0	0.0	2.1901678982710814e-05	0.0	0.0	0.0	5.4140406539229893e-08	4.530904985744414e-08	0.0
TTATTAAGAATGAAGTTTTTTAGATTGAAGCAACAGGCAAACCGATTATGTA	0.0	0.0	0.0	0.0	4.5385082701346056e-07	4.4954973098944097e-07	0.0	6.904980085692183e-08	2.61019731003506e-07	2.700332248879902e-07	0.0	1.8123619942977655e-07	1.51927719678367e-07
ATCACAAATAAAAATTATTTTCTTGTAGTATAAAACATAAGGTTGTTAGTGT	0.0	5.818476338875044e-07	0.0	4.2586073374526844e-07	2.593433297219775e-07	6.422139014134872e-08	0.0	6.904980085692183e-08	1.30509865501753e-07	0.0	0.0	0.0	0.0
TAACAAACCATAAAACCTATTAGCTAGTTGGAAGTCTCAAGATTTTTTGTTC	7.994855150813349e-07	5.818476338875044e-07	0.0	4.2586073374526844e-07	6.483583243049437e-08	1.0275422422615795e-06	0.0	1.1738466145676713e-06	1.174588789515777e-06	8.776079808859682e-07	4.3312325231383915e-07	9.514900470063268e-07	9.11566318070202e-07
CGGAAAAGTTACAACTTCGTTTATATGAAGCAACAGGCAAACCGATTATGTA	1.1192797211138688e-06	1.1636952677750087e-06	1.191457156868679e-06	2.3422340355989765e-06	1.8154033080538422e-06	1.99086309438181e-06	0.0	1.8643446231368897e-06	2.218667713529801e-06	1.5526910431059437e-06	2.3280374811868854e-06	1.8123619942977655e-06	1.3167069038791806e-06
TTCTTAAATCAAAAAGACTTTTGAGAGAGTGAAACAGAAACTTGATTGATTC	0.0	0.0	3.0977886078585654e-06	6.387911006179026e-07	3.890149945829662e-07	0.0	7.446570854121677e-05	1.3809960171384367e-07	6.52549327508765e-08	6.750830622199755e-08	4.872636588530691e-07	0.0	3.03855439356734e-07
AACACAACTCATAAAGATTTTGAGCAGTACCAAGACAAAAAACTGTTATTTA	2.8781478542928055e-06	2.094651481995016e-06	1.4297485882424148e-06	2.981025136216879e-06	2.463761632358786e-06	4.174390359187667e-06	0.0	4.419187254842997e-06	4.111060763305219e-06	4.860598047983824e-06	3.3567052054322533e-06	4.304359736457193e-06	3.2411246864718293e-06
TCCATAAAGTTCAAGGATGTTCTTGTACTACAAAGAACAAGAATCTTGCCTT	0.0	0.0	1.6680400196161506e-06	0.0	6.483583243049437e-08	0.0	1.7521343186168652e-05	0.0	0.0	0.0	0.0	4.530904985744414e-08	5.064257322612233e-08
TGGATAAGCCGTAAGTGTTTTCGTCAAGTATAAAACATAAGGTTGTTAGTGT	0.0	6.982171606650053e-07	9.531657254949432e-07	6.387911006179026e-07	3.241791621524718e-07	1.9266417042404613e-07	0.0	2.0714940257076553e-07	2.61019731003506e-07	1.350166124439951e-07	2.7070203269614945e-07	4.530904985744414e-08	2.0257029290448933e-07
TTAGAAATGAGAAAATCGTTTATAAAGAAGCAACAGGCAAACCGATTATGTA	0.0	5.818476338875044e-07	2.382914313737358e-07	1.064651834363171e-06	5.18686659443955e-07	5.779925112721384e-07	0.0	8.976474111399839e-07	1.696628251522789e-06	1.0126245933299634e-06	8.662465046276783e-07	7.249447977191062e-07	1.51927719678367e-07
ATTGAAATAAAGAAACAGTTTTATTGCAGATAAATAACAAATCAATTTACTC	0.0	0.0	0.0	0.0	0.0	3.8532834084809225e-07	0.0	1.3809960171384367e-07	6.52549327508765e-08	0.0	0.0	0.0	0.0
CGGATAAAAGGTAAAAGTATTTTTTTGTTGGAAGTCTCAAGATTTTTTGTTC	0.0	8.145866874425062e-07	0.0	1.2775822012358053e-06	1.8154033080538422e-06	7.706566816961845e-07	0.0	1.3809960171384368e-06	9.13569058512271e-07	1.0801328995519608e-06	4.3312325231383915e-07	5.437085982893297e-07	7.089960251657127e-07
AAAGGAAATCTCAACAGAGTTCGGTAGTTGGAAGTCTCAAGATTTTTTGTTC	2.5583536482602716e-06	2.4437600623275184e-06	2.621205745111094e-06	3.4068858699621475e-06	6.872598237632403e-06	4.431275919753061e-06	4.380335796542163e-06	4.281087653129154e-06	4.698355158063108e-06	5.535681110203799e-06	5.03505780814838e-06	5.573013132465629e-06	4.709759310029377e-06
CAACTAAGTACAAATTGTCTTTTTCGAGTATAAAACATAAGGTTGTTAGTGT	0.0	0.0	0.0	0.0	0.0	0.0	0.0	0.0	0.0	0.0	0.0	2.265452492872207e-07	1.0128514645224467e-07
TATCGAAACTAGAACTGGATTTATGCAGTATAAAACATAAGGTTGTTAGTGT	0.0	0.0	0.0	0.0	3.890149945829662e-07	4.4954973098944097e-07	0.0	5.523984068553747e-07	1.30509865501753e-07	1.350166124439951e-07	3.7898284577460927e-07	4.530904985744414e-07	2.5321286613061163e-07
GAGAGAATTCGCAAAAGTGTTTCCGCAGTATAAAACATAAGGTTGTTAGTGT	0.0	0.0	0.0	0.0	3.241791621524718e-07	3.8532834084809225e-07	0.0	2.7619920342768734e-07	0.0	2.0252491866599267e-07	1.0828081307845979e-07	0.0	5.064257322612233e-08
TCGGCAAGATAGAATTAAGTTGTCATGAAGCAACAGGCAAACCGATTATGTA	2.2385594422277376e-06	1.7455429016625133e-06	3.336080039232301e-06	1.064651834363171e-06	1.945074972914831e-06	3.8532834084809225e-07	0.0	6.904980085692184e-07	1.174588789515777e-06	1.0126245933299634e-06	8.121060980884485e-07	1.1780352962935476e-06	1.2660643306530582e-06
GTCAAAAGGGATAAGCTACTTTTAGAAGTATAAAACATAAGGTTGTTAGTGT	1.1192797211138688e-06	6.982171606650053e-07	0.0	0.0	0.0	0.0	0.0	0.0	0.0	0.0	0.0	0.0	0.0
TAGATAAGTTGTAACAAGTTTGTTTAGTACGAACTAAAAATTATATTTGCCA	0.0	5.818476338875044e-07	7.148742941212074e-07	0.0	0.0	0.0	4.380335796542163e-06	0.0	0.0	0.0	0.0	0.0	5.064257322612233e-08
ATGCCAAAAAATAAGGATTTTGGGCAGTTGGAAGTCTCAAGATTTTTTGTTC	1.9187652361952037e-06	1.7455429016625133e-06	7.148742941212074e-07	1.916373301853708e-06	1.2967166486098873e-06	1.2844278028269741e-06	0.0	2.62389243256303e-06	1.2398437222666536e-06	2.092757492881924e-06	2.2197566681084256e-06	2.310761542729651e-06	1.4686346235575475e-06
CCCCAAAACTCAAAAGCATATTAAGGGAAGCAACAGGCAAACCGATTATGTA	1.4390739271464027e-06	1.1636952677750088e-07	7.148742941212074e-07	6.387911006179026e-07	7.780299891659324e-07	6.422139014134871e-07	0.0	8.285976102830621e-07	5.872943947578885e-07	5.400664497759804e-07	4.3312325231383915e-07	8.155628974339944e-07	5.064257322612233e-07
CAAGCAAAATTCAACTTCTTTGCTCGTCGTAAACGATGAATGTGTTTCATGA	0.0	0.0	0.0	0.0	0.0	0.0	0.0	0.0	0.0	0.0	0.0	2.265452492872207e-07	1.0128514645224467e-07
ATTACAACTGGCAAAGTACTTGACGGTCGTAAACGATGAATGTGTTTCATGA	0.0	0.0	0.0	0.0	0.0	0.0	0.0	0.0	0.0	0.0	0.0	0.0	2.5321286613061163e-07
TTAGTAATCTAAAACTACTTTGTGTGGTTGGAAGTCTCAAGATTTTTTGTTC	2.2385594422277376e-06	2.909238169437522e-06	3.336080039232301e-06	2.129303668726342e-06	2.7879407945112576e-06	2.697298385936646e-06	4.380335796542163e-06	3.521539843703014e-06	2.61019731003506e-06	1.8902325742159315e-06	2.2197566681084256e-06	2.8091610911615365e-06	3.5956226990546855e-06
TACCAAAAAAACAATTTTTTTGTTAAGTTGGAAGTCTCAAGATTTTTTGTTC	0.0	0.0	0.0	0.0	0.0	0.0	0.0	0.0	0.0	0.0	0.0	0.0	3.03855439356734e-07
ACAGCAATAACAAATCTGTTTGTATATTTAGAAAAATCAACAATTTTAATTG	6.5557812236669454e-06	5.3529982317650404e-06	2.382914313737358e-07	8.517214674905369e-07	0.0	0.0	0.0	6.904980085692183e-08	6.52549327508765e-08	6.750830622199755e-08	0.0	0.0	0.0
AAACTAACCATGAACTAACTTACGGCTAATCAAAAGTCAAGAGACTTTAGAA	0.0	0.0	0.0	0.0	0.0	7.064352915548358e-07	0.0	0.0	0.0	0.0	0.0	0.0	0.0
AACTTAAATTTAAAGACGTTTTCGCTGTTGGAAGTCTCAAGATTTTTTGTTC	0.0	0.0	0.0	0.0	3.241791621524718e-07	2.5688556056539487e-07	0.0	2.0714940257076553e-07	1.9576479825262952e-07	4.7255814355398287e-07	7.579656915492185e-07	9.514900470063268e-07	4.0514058580897866e-07
GTATTAAAAAGGAATGGTATTTCCGGGTTGGAAGTCTCAAGATTTTTTGTTC	3.997427575406674e-06	4.422042017545034e-06	5.242411490222188e-06	6.174980639306392e-06	6.67809074034092e-06	7.257017085972404e-06	4.380335796542163e-06	6.283531877979887e-06	8.744160988617451e-06	8.911096421303677e-06	7.5796569154921856e-06	8.382174223627165e-06	7.191245398109371e-06
ATGGCAAAATGTAATCAACTTACTATGTTGGAAGTCTCAAGATTTTTTGTTC	1.2791768241301358e-06	4.654781071100035e-07	4.765828627474716e-07	8.517214674905369e-07	2.593433297219775e-07	6.422139014134871e-07	0.0	3.452490042846092e-07	3.9152959650525905e-07	3.375415311099878e-07	2.7070203269614945e-07	2.265452492872207e-07	6.583534519395903e-07
AATATAATCCGGAATAGTATTCGGACGTTGGAAGTCTCAAGATTTTTTGTTC	9.593826180976018e-07	1.047325740997508e-06	1.191457156868679e-06	4.2586073374526844e-07	7.780299891659324e-07	3.2110695070674353e-07	0.0	1.1738466145676713e-06	3.262746637543825e-07	8.776079808859682e-07	1.1910889438630577e-06	1.0421081467212152e-06	1.215421757426936e-06
GACTCAATTTAAAAGTGGTTTTTCGGAGTATAAAACATAAGGTTGTTAGTGT	2.2385594422277376e-06	1.978281955217515e-06	3.0977886078585654e-06	2.3422340355989765e-06	1.8154033080538422e-06	3.7890620183395737e-06	0.0	2.485792830849186e-06	2.088157848028048e-06	2.430299023991912e-06	1.570071789637667e-06	2.1295253432998745e-06	1.3167069038791806e-06
CCTTCAAGATAAAAGGGTCTTCTATCGTTGGAAGTCTCAAGATTTTTTGTTC	7.994855150813349e-07	4.654781071100035e-07	0.0	0.0	0.0	0.0	0.0	0.0	0.0	6.750830622199755e-08	0.0	0.0	0.0
TGGAAAATCTGGAAGTGTGTTTGTCTAGTATAAAACATAAGGTTGTTAGTGT	0.0	8.145866874425062e-07	4.765828627474716e-07	2.1293036687263422e-07	4.5385082701346056e-07	6.422139014134872e-08	4.380335796542163e-06	4.1429880514153106e-07	4.567845292561355e-07	8.100996746639707e-07	1.0828081307845979e-07	9.514900470063268e-07	6.07710878713468e-07
GGATAAATCAAGAAGGATTTTCATTAGTACCAAGACAAAAAACTGTTATTTA	5.756295708585611e-06	5.818476338875044e-06	6.195577215717131e-06	4.897398438070587e-06	5.835224918744493e-06	5.97258928314543e-06	1.3141007389626488e-05	5.109685263412216e-06	5.024629821817491e-06	4.0504983733198536e-06	3.519126425049943e-06	4.077814487169972e-06	2.886626673888973e-06
GAAAAAACTATGAATTAAATTCAAGTGTTGGAAGTCTCAAGATTTTTTGTTC	0.0	0.0	0.0	0.0	0.0	7.064352915548358e-07	0.0	5.523984068553747e-07	3.262746637543825e-07	4.7255814355398287e-07	4.3312325231383915e-07	4.077814487169972e-07	3.5449801258285633e-07
TTGGAAAGAGTAAATATTTTTAGTCGGTTGGAAGTCTCAAGATTTTTTGTTC	9.593826180976018e-07	1.2800647945525097e-06	9.531657254949432e-07	8.517214674905369e-07	1.6208958107623591e-06	1.2202064126856255e-06	0.0	7.595478094261403e-07	2.61019731003506e-07	4.7255814355398287e-07	8.121060980884485e-07	4.983995484318855e-07	1.51927719678367e-07
TGATCAACGAAAAATCAACTTTATAGGTTGGAAGTCTCAAGATTTTTTGTTC	0.0	0.0	0.0	0.0	1.1022091513184042e-06	7.706566816961845e-07	0.0	7.595478094261403e-07	1.827138117024542e-06	1.1476412057739585e-06	2.1114758550299657e-06	1.4498895954382124e-06	1.975060355818771e-06
GTACAAATCCGTAATTTTCTTATTTCTAATCAAAAGTCAAGAGACTTTAGAA	0.0	1.047325740997508e-06	2.382914313737358e-07	4.2586073374526844e-07	1.1022091513184042e-06	2.5688556056539487e-07	0.0	0.0	0.0	2.0252491866599267e-07	0.0	3.1716334900210894e-07	1.0128514645224467e-07
AAACTAAAGTGCAAAGATGTTTCAGTTCACAAAATTACAACACTGTTTCGTT	0.0	0.0	0.0	0.0	0.0	0.0	0.0	0.0	0.0	0.0	0.0	0.0	3.03855439356734e-07
GATTTAACCGAGAAGACAGTTAATAGCCATGAAAGAATAATGGTTTTATAGT	7.994855150813349e-07	1.2800647945525097e-06	1.6680400196161506e-06	2.1293036687263422e-07	7.13194156735438e-07	5.779925112721384e-07	0.0	0.0	1.30509865501753e-07	6.750830622199755e-08	5.4140406539229893e-08	0.0	0.0
CTATATAACAACGAAAATTGTTAGGCTAATCAAAAGTCAAGAGACTTTAGAA	0.0	0.0	0.0	0.0	5.835224918744493e-07	1.9266417042404613e-07	0.0	3.452490042846092e-07	2.61019731003506e-07	1.350166124439951e-07	1.0828081307845979e-07	9.061809971488828e-08	1.0128514645224467e-07
AATATAAATCCAAACGTGGTTCTGTAAGTATAAAACATAAGGTTGTTAGTGT	0.0	0.0	0.0	0.0	0.0	4.4954973098944097e-07	0.0	1.3809960171384367e-07	1.9576479825262952e-07	0.0	0.0	9.061809971488828e-08	1.51927719678367e-07
TTAATAATTACAAAGTTAGTTAAAAGTAATCAAAAGTCAAGAGACTTTAGAA	0.0	0.0	0.0	0.0	7.13194156735438e-07	1.0917636324029281e-06	0.0	6.214482077122965e-07	1.2398437222666536e-06	6.07574755997978e-07	7.038252850099886e-07	1.0874171965786593e-06	7.089960251657127e-07
AATACAAAAAGCAATGCCATTTTGTACCATGAAAGAATAATGGTTTTATAGT	1.5989710301626697e-06	2.4437600623275184e-06	4.765828627474716e-07	1.7034429349810738e-06	1.750567475623348e-06	1.7339775338164152e-06	0.0	2.900091635990717e-06	1.6313733187719125e-06	3.172890392433885e-06	3.3567052054322533e-06	2.5826158418743157e-06	3.0385543935673398e-06
AGAGGAATTGAAAAAAGCTTTCGCGTGAAGCAACAGGCAAACCGATTATGTA	0.0	8.145866874425062e-07	0.0	2.1293036687263422e-07	5.18686659443955e-07	0.0	0.0	0.0	0.0	0.0	0.0	0.0	0.0
CGCCAAACCAGGAACAGCGTTGCCCGTCCCTAAGAGTAAACCAAGTTGTATC	6.875575429699479e-06	3.141977222992524e-06	5.242411490222188e-06	3.832746603707416e-06	4.668179934995595e-06	3.7890620183395737e-06	0.0	3.1762908394184045e-06	3.4585114357964546e-06	3.172890392433885e-06	2.3821778877261154e-06	2.265452492872207e-06	1.9244177825926487e-06
ATCTCCAGCCGAAAATTGTTCTCGGACAGATAAATAACAAATCAATTTACTC	0.0	0.0	0.0	0.0	0.0	0.0	0.0	0.0	0.0	0.0	3.248424392353794e-07	1.3592714957233241e-07	1.1647791842008137e-06
AGAATAACATGAAATTAAGTTGTTTTGTACGAACTAAAAATTATATTTGCCA	0.0	5.818476338875044e-07	4.765828627474716e-07	0.0	0.0	0.0	4.380335796542163e-06	0.0	0.0	2.0252491866599267e-07	2.1656162615691957e-07	0.0	1.0128514645224467e-07
TGCATAAATTCGAAGTGAGTTTGTTCGAAGCAACAGGCAAACCGATTATGTA	1.1192797211138688e-06	1.3964343213300106e-06	9.531657254949432e-07	1.7034429349810738e-06	7.13194156735438e-07	1.4128705831096717e-06	0.0	1.6571952205661242e-06	1.5661183860210362e-06	1.6877076555499388e-06	6.496848784707588e-07	5.437085982893297e-07	7.089960251657127e-07
AGTGTAACATTAAAACGAATTTTAAGGTTGGAAGTCTCAAGATTTTTTGTTC	0.0	8.145866874425062e-07	7.148742941212074e-07	4.2586073374526844e-07	1.03737331888791e-06	1.2202064126856255e-06	0.0	7.595478094261403e-07	3.9152959650525905e-07	4.0504983733198533e-07	1.624212196176897e-07	4.530904985744414e-07	2.0257029290448933e-07
GATGTAAGCATGAACGGTGTTGACAAGAAGCAACAGGCAAACCGATTATGTA	1.9187652361952037e-06	9.30956214220007e-07	1.6680400196161506e-06	1.4905125681084395e-06	1.6857316431928534e-06	8.990994619788819e-07	0.0	6.214482077122965e-07	3.262746637543825e-07	6.07574755997978e-07	7.038252850099886e-07	5.437085982893297e-07	2.5321286613061163e-07
CCAAAAACCCCTAATCGGCTTAAGACGTTGGAAGTCTCAAGATTTTTTGTTC	0.0	0.0	0.0	0.0	3.241791621524718e-07	1.2844278028269743e-07	0.0	6.904980085692183e-08	4.567845292561355e-07	1.350166124439951e-07	2.1656162615691957e-07	4.530904985744414e-08	5.064257322612233e-08
GAATAAAAATAAAAGATGATTTGCTTGTACCAAGACAAAAAACTGTTATTTA	0.0	0.0	0.0	0.0	5.18686659443955e-07	6.422139014134871e-07	0.0	8.285976102830621e-07	7.830591930105181e-07	1.0801328995519608e-06	4.872636588530691e-07	8.155628974339944e-07	3.03855439356734e-07
TTTATAAGCGTCAACTATATTTCAGTGTTGGAAGTCTCAAGATTTTTTGTTC	4.157324678422941e-06	2.792868642660021e-06	4.52753719610098e-06	4.258607337452684e-06	2.2044183026368084e-06	5.266153991590594e-06	0.0	2.485792830849186e-06	5.6119242165753795e-06	4.793089741761826e-06	5.738883093158369e-06	6.207339830469846e-06	4.962972176159988e-06
TATGAAACCATCAATGAAATTCATTAAGTATAAAACATAAGGTTGTTAGTGT	0.0	0.0	0.0	0.0	0.0	3.8532834084809225e-07	0.0	6.904980085692183e-08	6.52549327508765e-08	0.0	0.0	0.0	0.0
GGCATAAATACTAAGCAGCTTTATAGGTTGGAAGTCTCAAGATTTTTTGTTC	1.4390739271464027e-06	8.145866874425062e-07	4.765828627474716e-07	6.387911006179026e-07	1.426388313470876e-06	6.422139014134871e-07	0.0	2.071494025707655e-06	2.8059621082876897e-06	1.8902325742159315e-06	4.0605304904422424e-06	2.62792489173176e-06	3.1398395400195845e-06
ACTAGAACAGCTAAAGTAATTTTCGCGAAGCAACAGGCAAACCGATTATGTA	3.0380449573090725e-06	3.95656391043503e-06	4.765828627474716e-06	4.897398438070587e-06	2.463761632358786e-06	3.2110695070674353e-06	0.0	2.969141436847639e-06	2.2839226462806775e-06	2.430299023991912e-06	2.057335448490736e-06	2.673233941589204e-06	1.9244177825926487e-06
CCGGTAATTCTGAATGGAATTATTGAAGTATAAAACATAAGGTTGTTAGTGT	0.0	6.982171606650053e-07	0.0	4.2586073374526844e-07	5.18686659443955e-07	6.422139014134872e-08	0.0	6.904980085692183e-08	6.52549327508765e-08	0.0	0.0	0.0	0.0
TACTAAAATATCAATATAATTTTGCCGTTGGAAGTCTCAAGATTTTTTGTTC	0.0	5.818476338875044e-07	2.382914313737358e-07	2.1293036687263422e-07	3.241791621524718e-07	7.064352915548358e-07	0.0	4.833486059984529e-07	2.61019731003506e-07	5.400664497759804e-07	2.7070203269614945e-07	3.1716334900210894e-07	2.5321286613061163e-07
ATCTCAAGGCGAAAATCGTTCTTGGACAGATAAATAACAAATCAATTTACTC	0.0	0.0	0.0	0.0	0.0	0.0	0.0	0.0	0.0	0.0	0.0	0.0	7.596385983918349e-07
TTAGCAAATACTAACGGTCTTTGGGTGAAGCAACAGGCAAACCGATTATGTA	0.0	5.818476338875044e-07	7.148742941212074e-07	0.0	1.2967166486098874e-07	2.5688556056539487e-07	0.0	3.452490042846092e-07	1.30509865501753e-07	6.750830622199755e-08	0.0	0.0	5.064257322612233e-08
CGGAAAAAGGGAAAAGGTATTTCCAGGTTGGAAGTCTCAAGATTTTTTGTTC	7.994855150813349e-07	1.047325740997508e-06	9.531657254949432e-07	1.064651834363171e-06	1.1022091513184042e-06	1.4770919732510203e-06	0.0	1.3809960171384368e-06	9.13569058512271e-07	1.957740880437929e-06	9.745273177061382e-07	1.5858167450105447e-06	1.6712049164620368e-06
GTCCCAACTGCTAATATTTTTCAATTGTTGGAAGTCTCAAGATTTTTTGTTC	7.994855150813349e-07	8.145866874425062e-07	7.148742941212074e-07	8.517214674905369e-07	5.18686659443955e-07	1.6697561436750665e-06	0.0	8.285976102830621e-07	9.788239912631475e-07	1.1476412057739585e-06	1.4617909765592071e-06	9.061809971488828e-07	6.583534519395903e-07
TAGAGAAATCTAAAGGCAATTGGTAGAGTATAAAACATAAGGTTGTTAGTGT	0.0	0.0	0.0	0.0	3.890149945829662e-07	3.2110695070674353e-07	0.0	4.833486059984529e-07	3.262746637543825e-07	1.350166124439951e-07	5.4140406539229893e-08	9.061809971488828e-08	3.03855439356734e-07
AGTATAAGTTTGAAATAGTTTCCTGAGTTGGAAGTCTCAAGATTTTTTGTTC	2.0786623392114706e-06	2.211021008772517e-06	2.382914313737358e-06	3.193955503089513e-06	3.695642448538179e-06	3.532176457774179e-06	8.760671593084326e-06	2.900091635990717e-06	3.262746637543825e-06	4.0504983733198536e-06	4.0063900839030125e-06	2.8091610911615365e-06	3.646265272280808e-06
TACGCAAACTGTAAGCGTTTTGCGTGAGTATAAAACATAAGGTTGTTAGTGT	7.994855150813349e-07	1.1636952677750088e-07	7.148742941212074e-07	1.064651834363171e-06	5.18686659443955e-07	5.779925112721384e-07	0.0	6.214482077122965e-07	8.483141257613945e-07	3.375415311099878e-07	2.1656162615691957e-07	5.437085982893297e-07	2.025702929044893e-06
ATAGTAACTTACAAAAAGTTTTCCACGAAGCAACAGGCAAACCGATTATGTA	1.2312076932252557e-05	1.2684278418747596e-05	1.3344320156929205e-05	1.1285309444249614e-05	1.115176317804503e-05	1.4642476952227506e-05	8.760671593084326e-06	1.2636113556816696e-05	9.52722018162797e-06	1.0396279158187623e-05	8.500043826659094e-06	8.789955672344163e-06	9.571446339737121e-06
TTAGCAAAATTCAATGGTTTTTTTCTGTTGGAAGTCTCAAGATTTTTTGTTC	3.3578391633416064e-06	3.4910858033250266e-06	2.382914313737358e-06	8.517214674905369e-07	7.13194156735438e-07	6.422139014134871e-07	0.0	2.0714940257076553e-07	2.61019731003506e-07	1.350166124439951e-07	3.7898284577460927e-07	1.8123619942977655e-07	5.064257322612233e-08
AGTAAAAAATTTAAATAATTTGCTTGGAAGCAACAGGCAAACCGATTATGTA	7.994855150813349e-07	4.654781071100035e-07	1.4297485882424148e-06	2.1293036687263422e-07	1.03737331888791e-06	1.4770919732510203e-06	0.0	1.0357470128538276e-06	1.174588789515777e-06	3.375415311099878e-07	1.8949142288730464e-06	1.4498895954382124e-06	1.975060355818771e-06
CACCTAAAGCATAACAATATTTATACTAATCAAAAGTCAAGAGACTTTAGAA	0.0	6.982171606650053e-07	2.382914313737358e-07	6.387911006179026e-07	1.2967166486098874e-07	3.8532834084809225e-07	0.0	6.214482077122965e-07	8.483141257613945e-07	1.0801328995519608e-06	1.0828081307845978e-06	5.437085982893297e-07	5.064257322612233e-07
GGATAAACCGGAAAGACAGTTGAGGGGAAGCAACAGGCAAACCGATTATGTA	0.0	5.818476338875044e-07	9.531657254949432e-07	6.387911006179026e-07	4.5385082701346056e-07	5.137711211307897e-07	0.0	4.1429880514153106e-07	5.872943947578885e-07	2.0252491866599267e-07	2.7070203269614945e-07	9.061809971488828e-08	7.596385983918349e-07
TGATCAATCCTAAACATGCTTACGCAGTTGGAAGTCTCAAGATTTTTTGTTC	1.7588681331789367e-06	1.7455429016625133e-06	5.0041200588484515e-06	2.5551644024716105e-06	2.5285974647892805e-06	1.7981989239577639e-06	0.0	1.4500458179953585e-06	1.6313733187719125e-06	2.6328239426579047e-06	1.2452293504022876e-06	7.249447977191062e-07	1.063494037748569e-06
CTTAAAATGTAGAATCTAATTCGTCAGTTGGAAGTCTCAAGATTTTTTGTTC	1.9187652361952037e-06	2.094651481995016e-06	7.148742941212074e-07	6.387911006179026e-07	1.1022091513184042e-06	1.541313363392369e-06	0.0	1.0357470128538276e-06	1.30509865501753e-06	6.07574755997978e-07	3.7898284577460927e-07	3.1716334900210894e-07	4.55783159035101e-07
ACATGAAAATTAAATTAAGTTGTCTAAGTATAAAACATAAGGTTGTTAGTGT	0.0	0.0	0.0	0.0	0.0	7.706566816961845e-07	0.0	2.7619920342768734e-07	4.567845292561355e-07	4.7255814355398287e-07	3.248424392353794e-07	1.8123619942977655e-07	1.51927719678367e-07
TACATAAGCTGTAAAGCGGTTGGTCCGAAGCAACAGGCAAACCGATTATGTA	1.4390739271464027e-06	1.5128038481075115e-06	7.148742941212074e-07	8.517214674905369e-07	4.5385082701346056e-07	1.1559850225442768e-06	0.0	2.7619920342768734e-07	1.9576479825262952e-07	2.700332248879902e-07	4.3312325231383915e-07	3.1716334900210894e-07	5.064257322612233e-08
GTTGCAACTAATAATTGCGTTATCTTTAATCAAAAGTCAAGAGACTTTAGAA	4.477118884455475e-06	4.771150597877536e-06	2.1446228823636223e-06	4.684468071197953e-06	4.8626874322870774e-06	4.431275919753061e-06	0.0	2.62389243256303e-06	2.0229029152771714e-06	2.7003322488799024e-06	2.057335448490736e-06	2.673233941589204e-06	1.5192771967836699e-06
GCGTTAAGAAAAAAAGACATTGGCTGGAAGCAACAGGCAAACCGATTATGTA	3.837530472390407e-06	3.258346749770025e-06	3.336080039232301e-06	1.064651834363171e-06	2.0099108053453253e-06	2.697298385936646e-06	0.0	2.2786434282784207e-06	1.7618831842736656e-06	2.2277741053259193e-06	2.544599107343805e-06	2.446688692301983e-06	2.6840563809844835e-06
GCTGGAACCAATAAAGGGATTTACACAGTATAAAACATAAGGTTGTTAGTGT	7.994855150813349e-07	1.047325740997508e-06	2.382914313737358e-07	4.2586073374526844e-07	5.18686659443955e-07	3.2110695070674353e-07	0.0	5.523984068553747e-07	5.22039462007012e-07	2.700332248879902e-07	0.0	1.3592714957233241e-07	0.0
TAATAAACCATAGAAAGGTGTTTCGAGTTGGAAGTCTCAAGATTTTTTGTTC	0.0	0.0	0.0	1.2775822012358053e-06	5.18686659443955e-07	7.706566816961845e-07	0.0	4.1429880514153106e-07	1.9576479825262952e-07	4.7255814355398287e-07	2.1656162615691957e-07	3.1716334900210894e-07	2.0257029290448933e-07
CGAGGAACCCAGAAGTCAGTTGAGGGGAAGCAACAGGCAAACCGATTATGTA	0.0	0.0	0.0	1.064651834363171e-06	5.835224918744493e-07	4.4954973098944097e-07	0.0	6.904980085692184e-07	5.872943947578885e-07	8.776079808859682e-07	1.624212196176897e-06	1.1327262464361035e-06	2.278915795175505e-06
CATCCAACCTCTAAATGTGTTTACAGGTTGGAAGTCTCAAGATTTTTTGTTC	1.2791768241301358e-06	2.5601295891050193e-06	2.8594971764848296e-06	1.2775822012358053e-06	1.231880816179393e-06	1.4770919732510203e-06	0.0	2.071494025707655e-06	1.5008634532701597e-06	1.4176744306619486e-06	8.662465046276783e-07	6.79635747861662e-07	7.089960251657127e-07
TAAATAAGAGATAAAGCGGTTAAAATTAATCAAAAGTCAAGAGACTTTAGAA	0.0	0.0	0.0	0.0	0.0	3.8532834084809225e-07	0.0	4.1429880514153106e-07	1.30509865501753e-07	6.750830622199755e-08	0.0	0.0	5.064257322612233e-08
CTCTTAAAGATTAAGCGGTTTTTCTTAGTATAAAACATAAGGTTGTTAGTGT	0.0	0.0	0.0	0.0	0.0	3.2110695070674353e-07	0.0	1.3809960171384367e-07	4.567845292561355e-07	1.350166124439951e-07	4.3312325231383915e-07	1.3592714957233241e-07	1.0128514645224467e-07
AAGGTAATAGCCAAACAGGTTCCGGAGTACCAAGACAAAAAACTGTTATTTA	0.0	0.0	0.0	0.0	3.241791621524718e-07	0.0	0.0	6.904980085692183e-08	2.61019731003506e-07	0.0	5.4140406539229893e-08	4.530904985744414e-08	0.0
TCAGCAAACCTCAAACTAGTTTGATTTAATCAAAAGTCAAGAGACTTTAGAA	0.0	5.818476338875044e-07	2.382914313737358e-07	6.387911006179026e-07	2.593433297219775e-07	3.2110695070674353e-07	0.0	1.3809960171384367e-07	2.61019731003506e-07	6.750830622199755e-08	2.1656162615691957e-07	5.437085982893297e-07	5.064257322612233e-07
AGGTTAACCGAGAACTTATTTGATGGGTACCAAGACAAAAAACTGTTATTTA	2.7182507512765385e-06	3.3747162765475257e-06	2.382914313737358e-06	1.916373301853708e-06	3.1121199566637297e-06	1.926641704240461e-06	0.0	3.038191237704561e-06	2.8712170410385663e-06	3.172890392433885e-06	3.627407238128403e-06	3.352869689450866e-06	4.253976150994276e-06
TGCATAATTACAAATAAACTTCTTAGTAATCAAAAGTCAAGAGACTTTAGAA	0.0	0.0	0.0	0.0	0.0	3.8532834084809225e-07	0.0	2.0714940257076553e-07	4.567845292561355e-07	0.0	1.624212196176897e-07	0.0	2.5321286613061163e-07
TCAACAAGTACGAATGGCGTTTTCCCGTTGGAAGTCTCAAGATTTTTTGTTC	1.8068372640838167e-05	1.5244408007852615e-05	1.2391154431434262e-05	1.1072379077376978e-05	1.128143484290602e-05	1.0532307983181188e-05	1.7521343186168652e-05	1.311946216281515e-05	1.3573026012182312e-05	1.2759069875957538e-05	1.1315344966699048e-05	1.182566201279292e-05	1.1901004708138747e-05
ATTTCAAAAAATAACCTACTTCATGCTCCCTAAGAGTAAACCAAGTTGTATC	1.7588681331789367e-06	4.654781071100035e-07	9.531657254949432e-07	4.2586073374526844e-07	1.2967166486098874e-07	1.2844278028269743e-07	0.0	2.0714940257076553e-07	1.9576479825262952e-07	2.0252491866599267e-07	3.7898284577460927e-07	7.249447977191062e-07	5.064257322612233e-08
TGCGCAAACACCAAGACTTTTGGATGGTACCAAGACAAAAAACTGTTATTTA	0.0	0.0	0.0	0.0	0.0	0.0	0.0	0.0	0.0	0.0	3.7898284577460927e-07	4.983995484318855e-07	9.622088912963244e-07
GCAACAATTACAAAAACACTTATATAGTACCAAGACAAAAAACTGTTATTTA	1.4390739271464027e-06	1.3964343213300106e-06	4.765828627474716e-07	1.4905125681084395e-06	2.7879407945112576e-06	1.8624203140991125e-06	4.380335796542163e-06	1.726245021423046e-06	2.4144325117824306e-06	1.6877076555499388e-06	2.7611607335007245e-06	2.265452492872207e-06	2.17763064872326e-06
CCGTTAAACGTTAAGGCCGTTAGTAATAATCAAAAGTCAAGAGACTTTAGAA	0.0	0.0	1.191457156868679e-06	4.2586073374526844e-07	1.1670449837488987e-06	9.633208521202306e-07	0.0	6.904980085692184e-07	4.567845292561355e-07	8.100996746639707e-07	5.955444719315288e-07	9.514900470063268e-07	4.55783159035101e-07
AGTGTAAATGGTAAGAGGCTTCTTGCTAATCAAAAGTCAAGAGACTTTAGAA	0.0	0.0	1.191457156868679e-06	6.387911006179026e-07	3.241791621524718e-07	5.137711211307897e-07	0.0	6.214482077122965e-07	5.22039462007012e-07	6.07574755997978e-07	3.248424392353794e-07	7.249447977191062e-07	4.55783159035101e-07
ATTAAAACATAAAATGGTGTTAGCGTGAAGCAACAGGCAAACCGATTATGTA	2.8781478542928055e-06	1.7455429016625133e-06	3.574371470606037e-06	3.6198162368347815e-06	1.231880816179393e-06	1.1559850225442768e-06	0.0	1.3809960171384368e-06	9.13569058512271e-07	1.1476412057739585e-06	1.1910889438630577e-06	8.608719472914386e-07	1.215421757426936e-06
GATGAAACTTCTAATTCATTTCGAGTGAAGCAACAGGCAAACCGATTATGTA	3.5177362663578734e-06	1.978281955217515e-06	2.382914313737358e-06	1.4905125681084395e-06	9.077016540269211e-07	2.1193058746645076e-06	4.380335796542163e-06	2.416743029992264e-06	3.262746637543825e-06	2.3627907177699146e-06	2.3280374811868854e-06	2.1295253432998745e-06	2.886626673888973e-06
ATACCAATGGGAAACCATATTGTGAGAGTATAAAACATAAGGTTGTTAGTGT	4.956810193504276e-06	3.141977222992524e-06	4.0509543333535084e-06	3.193955503089513e-06	3.56597078367719e-06	3.7890620183395737e-06	0.0	3.797739047130701e-06	3.91529596505259e-06	3.780465148431863e-06	3.031862766196874e-06	3.1263244401636452e-06	2.886626673888973e-06
CTTGCAAAAGAGAAAATGCTTCGGTAGAAGCAACAGGCAAACCGATTATGTA	4.637015987471742e-06	1.978281955217515e-06	2.8594971764848296e-06	2.3422340355989765e-06	4.019821610690651e-06	3.2752908972087844e-06	0.0	2.6929422334199516e-06	2.218667713529801e-06	2.6328239426579047e-06	3.573266831589173e-06	1.8123619942977655e-06	2.430843514853872e-06
TACGAAAGGTGTAAGGTTTTTGCAACGTTGGAAGTCTCAAGATTTTTTGTTC	9.593826180976018e-07	3.4910858033250264e-07	4.765828627474716e-07	2.1293036687263422e-07	0.0	3.2110695070674353e-07	0.0	4.833486059984529e-07	4.567845292561355e-07	2.700332248879902e-07	2.1656162615691957e-07	4.530904985744414e-08	5.064257322612233e-08
ACAAAAATGACTAATATTTTTAGTTAGTTGGAAGTCTCAAGATTTTTTGTTC	9.593826180976018e-07	1.1636952677750087e-06	2.382914313737358e-07	1.2775822012358053e-06	8.428658215964267e-07	7.064352915548358e-07	0.0	8.976474111399839e-07	1.5661183860210362e-06	8.100996746639707e-07	9.203869111669082e-07	1.2686533960084358e-06	3.03855439356734e-07
ACTACAATAGGGAAATGTGTTGTGTGTAATCAAAAGTCAAGAGACTTTAGAA	9.593826180976018e-07	4.654781071100035e-07	7.148742941212074e-07	1.916373301853708e-06	9.077016540269211e-07	1.541313363392369e-06	4.380335796542163e-06	1.7952948222799677e-06	1.044078924014024e-06	1.6877076555499388e-06	1.0828081307845978e-06	8.155628974339944e-07	1.4179920503314253e-06
ACTACAATCTATAACATTATTGACTAGCCAAAATTGGCAACCCCATTTTACG	0.0	8.145866874425062e-07	9.531657254949432e-07	4.2586073374526844e-07	1.2967166486098874e-07	0.0	8.760671593084326e-06	0.0	0.0	0.0	0.0	0.0	5.064257322612233e-08
TGGAAAACTGAAAACCGTTTTTAGAAAGTATAAAACATAAGGTTGTTAGTGT	0.0	0.0	0.0	0.0	3.890149945829662e-07	3.8532834084809225e-07	0.0	1.3809960171384367e-07	5.22039462007012e-07	8.776079808859682e-07	1.624212196176897e-07	2.265452492872207e-07	2.0257029290448933e-07
TTCGAAATCAAGAAGGTGTTTCGGTCGAAGCAACAGGCAAACCGATTATGTA	7.035472532715747e-06	5.2366287049875395e-06	7.148742941212074e-06	2.5551644024716105e-06	2.9824482918027407e-06	3.98172618876362e-06	0.0	5.523984068553747e-06	3.3280015702947015e-06	4.388039904429841e-06	4.168811303520702e-06	3.4434877891657544e-06	3.544980125828563e-06
TCTTTAAAAAAAAACTATTTTTGTCGGTTGGAAGTCTCAAGATTTTTTGTTC	0.0	0.0	0.0	0.0	0.0	7.064352915548358e-07	0.0	2.7619920342768734e-07	2.61019731003506e-07	6.750830622199755e-08	0.0	1.8123619942977655e-07	0.0
TATATAACTTGTAAACAAATTTTGAAAGTATAAAACATAAGGTTGTTAGTGT	0.0	0.0	0.0	0.0	3.890149945829662e-07	0.0	0.0	6.904980085692183e-08	0.0	1.350166124439951e-07	1.624212196176897e-07	1.8123619942977655e-07	0.0
TCATTAAAAATTAAAGAGTTTTGGGCGAAGCAACAGGCAAACCGATTATGTA	1.2791768241301358e-06	1.1636952677750087e-06	2.382914313737358e-07	1.064651834363171e-06	6.483583243049436e-07	7.706566816961845e-07	0.0	3.452490042846092e-07	4.567845292561355e-07	2.700332248879902e-07	3.7898284577460927e-07	9.514900470063268e-07	3.03855439356734e-07
CAGGTAAGTTGAAAGGAGGTTCCGGGGTTGGAAGTCTCAAGATTTTTTGTTC	3.1979420603253394e-06	2.792868642660021e-06	6.9104515098383385e-06	4.471537704325318e-06	4.214329107982134e-06	4.7523828704598046e-06	4.380335796542163e-06	4.488237055699919e-06	4.763610090813985e-06	5.535681110203799e-06	5.630602280079909e-06	3.896578287740196e-06	3.5956226990546855e-06
ATTTAAACTTCAAAACGTGTTCTTTTGTTGGAAGTCTCAAGATTTTTTGTTC	3.6776333693741404e-06	3.4910858033250266e-06	1.9063314509898863e-06	2.129303668726342e-06	3.7604782809686735e-06	3.4679550676328304e-06	0.0	5.385884466839903e-06	5.285649552820997e-06	4.185514985763848e-06	3.573266831589173e-06	4.48559593588697e-06	4.659116736803255e-06
CCGGAAAGGGCTAAAAGTCTTGATAGGTTGGAAGTCTCAAGATTTTTTGTTC	1.5989710301626697e-06	1.3964343213300106e-06	1.9063314509898863e-06	3.4068858699621475e-06	2.7879407945112576e-06	2.3119700450885536e-06	0.0	9.666972119969058e-07	1.696628251522789e-06	1.3501661244399512e-06	1.8407738223338165e-06	1.4045805455807683e-06	1.6712049164620368e-06
GCCTCAATCTACAAATCCTTTTCTTGGAAGCAACAGGCAAACCGATTATGTA	1.1192797211138688e-06	9.30956214220007e-07	3.8126629019797727e-06	8.517214674905369e-07	7.780299891659324e-07	1.0917636324029281e-06	0.0	8.976474111399839e-07	3.9152959650525905e-07	8.776079808859682e-07	8.662465046276783e-07	8.155628974339944e-07	5.570683054873456e-07
GTCTTAATAGTTAACGCGCTTCTGTTGTTGGAAGTCTCAAGATTTTTTGTTC	1.1192797211138688e-06	9.30956214220007e-07	7.148742941212074e-07	2.1293036687263422e-07	2.593433297219775e-07	5.137711211307897e-07	0.0	4.1429880514153106e-07	1.9576479825262952e-07	2.0252491866599267e-07	1.0828081307845979e-07	0.0	0.0
ACCTGAAGCTGAAAGAGCATTAACGTAGTATAAAACATAAGGTTGTTAGTGT	0.0	1.1636952677750087e-06	2.382914313737358e-07	0.0	6.483583243049437e-08	6.422139014134872e-08	0.0	2.7619920342768734e-07	1.30509865501753e-07	1.350166124439951e-07	2.7070203269614945e-07	1.8123619942977655e-07	1.51927719678367e-07
TTGTAAAGGGCTAAACTTTTTTCTCACCATGAAAGAATAATGGTTTTATAGT	3.837530472390407e-06	2.909238169437522e-06	2.1446228823636223e-06	2.3422340355989765e-06	5.835224918744493e-06	5.587260942297338e-06	4.380335796542163e-06	4.419187254842997e-06	4.176315696056096e-06	4.118006679541851e-06	3.4108456119714832e-06	3.307560639593422e-06	1.9244177825926487e-06
TTCAGAAGCACAAAGGCTATTCCGTGGAAGCAACAGGCAAACCGATTATGTA	1.9187652361952037e-06	2.094651481995016e-06	1.6680400196161506e-06	1.4905125681084395e-06	9.725374864574154e-07	1.4770919732510203e-06	0.0	1.726245021423046e-06	1.4356085205192831e-06	1.215149511995956e-06	1.4617909765592071e-06	1.4045805455807683e-06	2.0763455022710154e-06
GGACCAATCGTCAAAGTGGTTCTTAAGAAGCAACAGGCAAACCGATTATGTA	6.395884120650679e-06	3.3747162765475257e-06	5.242411490222188e-06	3.193955503089513e-06	2.852776626941752e-06	1.99086309438181e-06	0.0	1.5190956188522805e-06	5.872943947578885e-07	1.8902325742159315e-06	1.1369485373238277e-06	1.0874171965786593e-06	1.215421757426936e-06
ATATTAATTATTAACTAGTTTTCTAATTTAGAAAAATCAACAATTTTAATTG	9.593826180976018e-07	5.818476338875044e-07	0.0	2.1293036687263422e-07	0.0	0.0	0.0	0.0	0.0	0.0	0.0	0.0	0.0
AATGGAAACTCGAACTCTTTTTCAACAGTATAAAACATAAGGTTGTTAGTGT	0.0	8.145866874425062e-07	1.4297485882424148e-06	6.387911006179026e-07	7.13194156735438e-07	1.0275422422615795e-06	0.0	5.523984068553747e-07	1.044078924014024e-06	1.6201993493279413e-06	7.579656915492185e-07	1.5405076951531005e-06	1.1141366109746913e-06
GTCTAAATCTCGAATCAGTTTCTACCGTTGGAAGTCTCAAGATTTTTTGTTC	0.0	5.818476338875044e-07	2.382914313737358e-07	1.064651834363171e-06	7.780299891659324e-07	8.990994619788819e-07	0.0	4.1429880514153106e-07	3.9152959650525905e-07	6.750830622199756e-07	2.1656162615691957e-07	6.343266980042179e-07	2.5321286613061163e-07
ATATTAACAAGCAACCCAATTATTCAGCCAAAATTGGCAACCCCATTTTACG	0.0	0.0	0.0	0.0	0.0	0.0	0.0	0.0	0.0	0.0	0.0	0.0	2.5321286613061163e-07
CTTTAAAAGGCGAAATGCTTTTGCATGAAGCAACAGGCAAACCGATTATGTA	0.0	0.0	0.0	0.0	9.725374864574154e-07	1.9266417042404613e-07	0.0	6.904980085692184e-07	2.61019731003506e-07	6.750830622199755e-08	1.624212196176897e-07	9.061809971488828e-08	0.0
ACCCCAAAGTGGAAAAGGATTATTGTTAATCAAAAGTCAAGAGACTTTAGAA	0.0	0.0	0.0	0.0	5.835224918744493e-07	1.2844278028269743e-07	0.0	6.904980085692183e-08	1.30509865501753e-07	6.750830622199755e-08	3.248424392353794e-07	9.061809971488828e-08	1.0128514645224467e-07
AATTTAATAGTCAAATAAGTTACAACAGTATAAAACATAAGGTTGTTAGTGT	1.2791768241301358e-06	9.30956214220007e-07	7.148742941212074e-07	4.2586073374526844e-07	1.2967166486098874e-07	6.422139014134872e-08	0.0	0.0	0.0	0.0	0.0	0.0	0.0
GAGTGAATTGTAAAGGAATTTGTTGCGTTGGAAGTCTCAAGATTTTTTGTTC	9.593826180976018e-07	1.7455429016625133e-06	2.382914313737358e-06	8.517214674905369e-07	2.5285974647892805e-06	1.0917636324029281e-06	4.380335796542163e-06	1.3809960171384368e-06	2.2839226462806775e-06	1.5526910431059437e-06	2.2197566681084256e-06	1.5858167450105447e-06	1.975060355818771e-06
ATAAGAATGGACAACCAGGTTATGCTCATTCAAACACGAATCGCTTTCTTAG	0.0	5.818476338875044e-07	2.382914313737358e-06	0.0	0.0	0.0	8.760671593084326e-06	6.904980085692183e-08	0.0	0.0	3.248424392353794e-07	4.530904985744414e-08	2.0257029290448933e-07
TGAAGAATGGACAACTCGGTTAGTCGGTTGGAAGTCTCAAGATTTTTTGTTC	1.167248852018749e-05	9.42593166897757e-06	1.5488943039292826e-05	1.61827078823202e-05	1.2448479826654919e-05	1.4514034171944808e-05	0.0	1.4776657383381274e-05	1.3573026012182312e-05	1.37716944692875e-05	1.4184786513278232e-05	1.4362968804809792e-05	1.4888916528479966e-05
GATTAAAAACGGAACATAATTGCCGGGTTGGAAGTCTCAAGATTTTTTGTTC	3.837530472390407e-06	2.5601295891050193e-06	2.621205745111094e-06	2.3422340355989765e-06	3.825314113399168e-06	2.440412825371251e-06	0.0	2.969141436847639e-06	1.7618831842736656e-06	2.7678405551018996e-06	1.7866334157945865e-06	1.7217438945828772e-06	1.7218474896881592e-06
TTTAAAAACCGAAATGAGTTTCTTAAGTTGGAAGTCTCAAGATTTTTTGTTC	1.4390739271464027e-06	2.3273905355500175e-07	9.531657254949432e-07	6.387911006179026e-07	5.18686659443955e-07	1.99086309438181e-06	4.380335796542163e-06	1.1047968137107493e-06	1.8923930497754186e-06	1.4176744306619486e-06	1.3535101634807473e-06	1.359271495723324e-06	7.596385983918349e-07
AAATGAAAAGCTAAACTTGTTATCTTAGTATAAAACATAAGGTTGTTAGTGT	1.5989710301626697e-06	1.861912428440014e-06	1.191457156868679e-06	1.916373301853708e-06	2.139582470206314e-06	2.055084484523159e-06	0.0	1.5881454197092023e-06	2.5449423772841836e-06	1.822724267993934e-06	1.570071789637667e-06	1.359271495723324e-06	1.0128514645224465e-06
GCTCAAACTAGTAATTCAATTTCTTTGTACCAAGACAAAAAACTGTTATTTA	2.5583536482602716e-06	2.211021008772517e-06	1.191457156868679e-06	6.387911006179026e-07	1.1022091513184042e-06	2.247748654947205e-06	0.0	1.3809960171384368e-06	5.22039462007012e-07	8.100996746639707e-07	2.7070203269614945e-07	4.077814487169972e-07	4.55783159035101e-07
GGGCGAAAGGGCAATTGACTTCCGATGAAGCAACAGGCAAACCGATTATGTA	0.0	0.0	0.0	0.0	8.428658215964267e-07	6.422139014134872e-08	0.0	1.3809960171384367e-07	0.0	0.0	0.0	0.0	0.0
AATGTAAGAAATAATAAATTTGCTTGGTTGGAAGTCTCAAGATTTTTTGTTC	3.1979420603253394e-06	2.094651481995016e-06	9.531657254949432e-07	3.193955503089513e-06	2.3989257999282915e-06	2.7615197760779947e-06	0.0	2.071494025707655e-06	2.218667713529801e-06	1.7552159617719364e-06	2.9235819531184143e-06	5.25584978346352e-06	3.5956226990546855e-06
GCTGTAAATATGAACACGGTTATACAAGTATAAAACATAAGGTTGTTAGTGT	2.7182507512765385e-06	1.5128038481075115e-06	1.191457156868679e-06	1.7034429349810738e-06	1.1022091513184042e-06	1.4128705831096717e-06	0.0	1.311946216281515e-06	1.2398437222666536e-06	5.400664497759804e-07	8.121060980884485e-07	3.624723988595531e-07	9.622088912963244e-07
TACACAACACCTAAACTTTTTGTGAAGTTGGAAGTCTCAAGATTTTTTGTTC	1.4390739271464027e-06	2.211021008772517e-06	2.621205745111094e-06	8.517214674905369e-07	1.6857316431928534e-06	8.990994619788819e-07	0.0	1.311946216281515e-06	1.30509865501753e-06	8.100996746639707e-07	2.057335448490736e-06	2.401379642444539e-06	1.975060355818771e-06
CTGGAAAAAAGAAAAAGACTTAGGCCGTTGGAAGTCTCAAGATTTTTTGTTC	1.1192797211138688e-06	2.211021008772517e-06	1.6680400196161506e-06	2.5551644024716105e-06	2.9176124593722466e-06	3.917504798622271e-06	0.0	3.1762908394184045e-06	3.393256503045578e-06	3.3754153110998775e-06	2.7611607335007245e-06	2.3560705925870953e-06	1.823132636140404e-06
GAGGGAAAGACAAATTGTTTTTGCAAAGTATAAAACATAAGGTTGTTAGTGT	0.0	0.0	0.0	0.0	0.0	3.2110695070674353e-07	0.0	0.0	0.0	0.0	0.0	0.0	0.0
TACAGAACACTTAATCGATTTGAATAGAAGCAACAGGCAAACCGATTATGTA	1.2791768241301358e-06	9.30956214220007e-07	1.191457156868679e-06	1.4905125681084395e-06	1.231880816179393e-06	1.6697561436750665e-06	4.380335796542163e-06	1.0357470128538276e-06	1.044078924014024e-06	1.6877076555499388e-06	1.2993697569415175e-06	1.5405076951531005e-06	1.7724900629142816e-06
CAACTAACCAGCAATCGTGTTGCTAAGTTGGAAGTCTCAAGATTTTTTGTTC	9.593826180976018e-07	1.1636952677750087e-06	1.6680400196161506e-06	1.4905125681084395e-06	2.0099108053453253e-06	1.6055347535337177e-06	0.0	1.7952948222799677e-06	1.827138117024542e-06	1.4851827368839463e-06	8.662465046276783e-07	1.2233443461509916e-06	1.5192771967836699e-06
ATGACAAACATCAACAGCTTTTATTTAGTATAAAACATAAGGTTGTTAGTGT	1.2791768241301358e-06	1.047325740997508e-06	2.382914313737358e-07	6.387911006179026e-07	9.725374864574154e-07	5.137711211307897e-07	4.380335796542163e-06	8.976474111399839e-07	5.872943947578885e-07	4.0504983733198533e-07	1.028667724245368e-06	8.155628974339944e-07	5.064257322612233e-07
TGCGGAAGTGGAAAGACTCTTTCCCAGTTGGAAGTCTCAAGATTTTTTGTTC	9.593826180976018e-07	6.982171606650053e-07	9.531657254949432e-07	8.517214674905369e-07	7.13194156735438e-07	1.6055347535337177e-06	0.0	2.416743029992264e-06	1.8923930497754186e-06	2.295282411547917e-06	1.0828081307845978e-06	2.265452492872207e-06	1.7218474896881592e-06
TAACCAATTGGGAATCCCCTTATGGCGTTGGAAGTCTCAAGATTTTTTGTTC	1.4390739271464027e-06	3.4910858033250264e-07	9.531657254949432e-07	4.2586073374526844e-07	3.890149945829662e-07	1.1559850225442768e-06	0.0	2.7619920342768734e-07	6.52549327508765e-07	1.0126245933299634e-06	5.955444719315288e-07	8.155628974339944e-07	5.570683054873456e-07
TGACAAATGCCGAAAATCGTTTCCTCTAATCAAAAGTCAAGAGACTTTAGAA	0.0	0.0	0.0	0.0	0.0	0.0	0.0	0.0	0.0	4.0504983733198533e-07	0.0	0.0	0.0
TGCATAAGCGGGAAGTGACTTGATGAAGTATAAAACATAAGGTTGTTAGTGT	0.0	5.818476338875044e-07	4.765828627474716e-07	0.0	1.2967166486098874e-07	1.2844278028269743e-07	0.0	3.452490042846092e-07	3.9152959650525905e-07	0.0	3.248424392353794e-07	4.530904985744414e-08	0.0
CAGCAAAAAGCTAATAAGTTTAGCGAGTTGGAAGTCTCAAGATTTTTTGTTC	7.675060944780815e-06	5.818476338875044e-06	7.38703437258581e-06	5.110328804943221e-06	5.64071742145301e-06	6.871688745124312e-06	4.380335796542163e-06	7.733577695975247e-06	5.22039462007012e-06	5.80571433509179e-06	6.388567971629128e-06	6.7963574786166205e-06	4.962972176159988e-06
AATAGAAAGACCAATCTGGTTCTTTGAGTATAAAACATAAGGTTGTTAGTGT	1.5989710301626697e-06	1.6291733748850124e-06	1.6680400196161506e-06	8.517214674905369e-07	1.2967166486098873e-06	9.633208521202306e-07	0.0	2.0714940257076553e-07	6.52549327508765e-07	4.0504983733198533e-07	8.662465046276783e-07	1.4045805455807683e-06	8.609237448440796e-07
CCTTCAACTTTAAAGGATCTTTATCAGTACCAAGACAAAAAACTGTTATTTA	2.3984565452440046e-06	2.094651481995016e-06	2.382914313737358e-06	2.129303668726342e-06	1.750567475623348e-06	2.3119700450885536e-06	4.380335796542163e-06	1.7952948222799677e-06	3.1322367720420724e-06	3.5779402297658705e-06	3.3567052054322533e-06	3.4434877891657544e-06	2.937269247115095e-06
TTGAAAATTAGTAAGTGAGTTCAGTGGTACCAAGACAAAAAACTGTTATTTA	2.2385594422277376e-06	1.978281955217515e-06	2.621205745111094e-06	1.4905125681084395e-06	2.07474663777582e-06	2.5046342155125996e-06	0.0	3.1072410385614826e-06	3.0017269065403193e-06	3.510431923543873e-06	3.086003172736104e-06	3.5341058888806427e-06	3.190482113245707e-06
GAGGGAAATCGGAAGTTGCTTAAGGGGTACCAAGACAAAAAACTGTTATTTA	0.0	1.047325740997508e-06	7.148742941212074e-07	0.0	4.5385082701346056e-07	0.0	0.0	0.0	0.0	0.0	0.0	0.0	0.0
ATTACAAATTACAACTCGATTTCACCGTTGGAAGTCTCAAGATTTTTTGTTC	1.4390739271464027e-06	1.3964343213300106e-06	1.9063314509898863e-06	1.064651834363171e-06	1.945074972914831e-07	3.2110695070674353e-07	4.380335796542163e-06	1.5881454197092023e-06	9.788239912631475e-07	9.451162871079657e-07	7.579656915492185e-07	3.1716334900210894e-07	5.570683054873456e-07
TTAGCAAACACAAAAGCATTTGCTCCAGTATAAAACATAAGGTTGTTAGTGT	1.5989710301626697e-06	9.30956214220007e-07	7.148742941212074e-07	1.4905125681084395e-06	6.483583243049436e-07	1.0275422422615795e-06	0.0	9.666972119969058e-07	7.830591930105181e-07	7.425913684419731e-07	5.955444719315288e-07	3.624723988595531e-07	3.03855439356734e-07
TGCCAAAGCTGCAATTTTATTCAATCAGTATAAAACATAAGGTTGTTAGTGT	1.4390739271464027e-06	1.047325740997508e-06	2.382914313737358e-07	1.7034429349810738e-06	3.501134951246696e-06	1.541313363392369e-06	0.0	1.726245021423046e-06	2.1534127807789245e-06	1.822724267993934e-06	2.8694415465791843e-06	2.5826158418743157e-06	1.9244177825926487e-06
TTAAAAATATACAACCAAGTTCAGGGAGTATAAAACATAAGGTTGTTAGTGT	0.0	0.0	0.0	1.2775822012358053e-06	1.03737331888791e-06	3.2110695070674353e-07	0.0	2.0714940257076553e-07	3.9152959650525905e-07	4.0504983733198533e-07	1.624212196176897e-07	9.061809971488828e-08	1.0128514645224467e-07
TGGACAATGGAAAAGTGAGTTCGGAGGCCAAAATTGGCAACCCCATTTTACG	0.0	0.0	0.0	0.0	0.0	0.0	2.1901678982710814e-05	0.0	0.0	0.0	0.0	0.0	0.0
TACCAAAGAGCAAAAAGATTTTACGCGTTGGAAGTCTCAAGATTTTTTGTTC	7.994855150813349e-07	3.4910858033250264e-07	2.382914313737358e-07	8.517214674905369e-07	6.483583243049437e-08	0.0	0.0	1.3809960171384367e-07	5.872943947578885e-07	3.375415311099878e-07	5.4140406539229893e-08	6.343266980042179e-07	2.0257029290448933e-07
ATCAGAATTCGTAACAGAATTTCACGTAATCAAAAGTCAAGAGACTTTAGAA	9.593826180976018e-07	4.654781071100035e-07	7.148742941212074e-07	6.387911006179026e-07	9.725374864574154e-07	7.706566816961845e-07	0.0	1.0357470128538276e-06	7.830591930105181e-07	1.822724267993934e-06	8.662465046276783e-07	1.4951986452956566e-06	1.3167069038791806e-06
CTTGTAAAACATAATGTCTTTTAACGGAAGCAACAGGCAAACCGATTATGTA	0.0	0.0	0.0	0.0	3.241791621524718e-07	0.0	0.0	0.0	0.0	0.0	0.0	0.0	0.0
ACCCGAATATCCAATTCATTTCTGGTGAAGCAACAGGCAAACCGATTATGTA	0.0	0.0	0.0	0.0	0.0	0.0	0.0	0.0	3.9152959650525905e-07	1.350166124439951e-07	0.0	0.0	0.0
TCCTGAATAACCAAAGTGATTAGCCCGAAGCAACAGGCAAACCGATTATGTA	9.593826180976018e-07	3.4910858033250264e-07	4.765828627474716e-07	0.0	1.945074972914831e-07	5.137711211307897e-07	4.380335796542163e-06	2.0714940257076553e-07	3.9152959650525905e-07	1.350166124439951e-07	5.4140406539229893e-08	1.3592714957233241e-07	0.0
CACCAAAAAAGAAAATGATTTAAGAGAGTATAAAACATAAGGTTGTTAGTGT	0.0	0.0	0.0	0.0	3.890149945829662e-07	2.5688556056539487e-07	0.0	2.7619920342768734e-07	6.52549327508765e-08	0.0	0.0	0.0	0.0
ACAGGAATAGCGAATTTAATTTCCATTAATCAAAAGTCAAGAGACTTTAGAA	0.0	8.145866874425062e-07	2.382914313737358e-07	0.0	1.2967166486098874e-07	3.8532834084809225e-07	0.0	6.904980085692183e-08	1.9576479825262952e-07	3.375415311099878e-07	4.3312325231383915e-07	5.890176481467738e-07	2.0257029290448933e-07
TACACAACCTTAAAGGTGTTTACTATTCCTAAAACACAAACCCCATTCTGGG	0.0	0.0	0.0	0.0	0.0	0.0	0.0	0.0	0.0	0.0	0.0	0.0	4.0514058580897866e-07
TGGCGAATTTGTAATCTCTTTTTTGCGTTGGAAGTCTCAAGATTTTTTGTTC	7.994855150813349e-07	5.818476338875044e-07	0.0	4.2586073374526844e-07	5.18686659443955e-07	5.779925112721384e-07	4.380335796542163e-06	8.285976102830621e-07	1.174588789515777e-06	1.6201993493279413e-06	1.2993697569415175e-06	5.890176481467738e-07	3.03855439356734e-07
AGCCAAAGCGCGAAGGGAATTGTGGGTAATCAAAAGTCAAGAGACTTTAGAA	0.0	0.0	0.0	0.0	0.0	0.0	0.0	4.1429880514153106e-07	6.52549327508765e-08	2.700332248879902e-07	1.0828081307845979e-07	1.3592714957233241e-07	5.064257322612233e-08
GTACAAATTTAAAATTCGTTAAGAGAGAAGCAACAGGCAAACCGATTATGTA	0.0	0.0	0.0	0.0	0.0	0.0	0.0	5.523984068553747e-07	1.30509865501753e-07	0.0	1.624212196176897e-07	0.0	0.0
ACTTGAATTTGTAATATAATTCGCTTGAAGCAACAGGCAAACCGATTATGTA	3.0380449573090725e-06	1.861912428440014e-06	2.8594971764848296e-06	2.3422340355989765e-06	3.501134951246696e-06	2.1193058746645076e-06	0.0	2.7619920342768736e-06	2.6754522427859367e-06	2.6328239426579047e-06	2.977722359657644e-06	3.3981787393083102e-06	2.481486088079994e-06
CCCAAAAAGCCAAAGGGAGTTGTCATGTTGGAAGTCTCAAGATTTTTTGTTC	0.0	0.0	0.0	0.0	3.241791621524718e-07	6.422139014134871e-07	0.0	1.0357470128538276e-06	4.567845292561355e-07	3.375415311099878e-07	3.248424392353794e-07	8.608719472914386e-07	7.596385983918349e-07
ATCTAAAACGGCAATTAAGTTCCATGGTTGGAAGTCTCAAGATTTTTTGTTC	1.1192797211138688e-06	1.047325740997508e-06	2.1446228823636223e-06	2.7680947693442446e-06	1.5560599783318649e-06	1.541313363392369e-06	0.0	1.5190956188522805e-06	2.088157848028048e-06	2.7003322488799024e-06	3.4108456119714832e-06	2.3560705925870953e-06	1.8737752093665263e-06
GAGAGCGAGTAAGATCGTTGTGGTATCTACGAAGACGCAACCAAATTGGTTA	0.0	0.0	0.0	0.0	3.890149945829662e-07	6.422139014134872e-08	0.0	6.904980085692183e-08	1.9576479825262952e-07	1.350166124439951e-07	2.1656162615691957e-07	1.3592714957233241e-07	5.064257322612233e-08
TAACTAACAAGTAATGTACTTTTCTGGTTGGAAGTCTCAAGATTTTTTGTTC	7.035472532715747e-06	5.585737285320042e-06	2.8594971764848296e-06	3.4068858699621475e-06	2.463761632358786e-06	5.394596771873292e-06	8.760671593084326e-06	5.385884466839903e-06	6.52549327508765e-06	5.333156191537807e-06	3.627407238128403e-06	4.349668786314637e-06	4.203333577768153e-06
TGACTAAACGACAATTTAATTCTATTAGTATAAAACATAAGGTTGTTAGTGT	0.0	0.0	0.0	0.0	0.0	0.0	0.0	0.0	0.0	0.0	5.414040653922989e-07	9.061809971488828e-08	5.064257322612233e-08
AAAGAAAACTCAAAAAAACTTACTCGGTACCAAGACAAAAAACTGTTATTTA	9.593826180976018e-07	9.30956214220007e-07	7.148742941212074e-07	8.517214674905369e-07	6.483583243049436e-07	1.0917636324029281e-06	0.0	4.833486059984529e-07	9.788239912631475e-07	1.1476412057739585e-06	7.038252850099886e-07	5.437085982893297e-07	1.367349477105303e-06
TCGGAAACTTGTAACGGCTTTGCATTGTTGGAAGTCTCAAGATTTTTTGTTC	1.9187652361952037e-06	2.211021008772517e-06	1.6680400196161506e-06	1.916373301853708e-06	1.03737331888791e-06	1.99086309438181e-06	0.0	8.976474111399839e-07	2.0229029152771714e-06	8.100996746639707e-07	5.414040653922989e-07	6.343266980042179e-07	5.064257322612233e-07
TAGTCAATCTATAAAGACGTTTCATTGTTGGAAGTCTCAAGATTTTTTGTTC	0.0	0.0	0.0	0.0	0.0	0.0	0.0	0.0	0.0	0.0	0.0	0.0	3.5449801258285633e-07
CTTACAATTGATAAAGCTGTTTGTCTGAAGCAACAGGCAAACCGATTATGTA	0.0	8.145866874425062e-07	4.765828627474716e-07	6.387911006179026e-07	4.5385082701346056e-07	7.064352915548358e-07	0.0	8.285976102830621e-07	4.567845292561355e-07	1.350166124439951e-07	1.0828081307845979e-07	1.8123619942977655e-07	2.5321286613061163e-07
CCCGCAAACAGCAACGGGGTTGCACAGTTGGAAGTCTCAAGATTTTTTGTTC	1.1192797211138688e-06	5.818476338875044e-07	1.191457156868679e-06	8.517214674905369e-07	9.077016540269211e-07	5.779925112721384e-07	0.0	4.1429880514153106e-07	7.830591930105181e-07	6.07574755997978e-07	0.0	2.265452492872207e-07	2.0257029290448933e-07
CAGAAAATAAGCAAAAACGTTAGATAAGTATAAAACATAAGGTTGTTAGTGT	9.593826180976018e-07	5.818476338875044e-07	0.0	6.387911006179026e-07	3.241791621524718e-07	1.9266417042404613e-07	0.0	0.0	6.52549327508765e-08	6.750830622199755e-08	0.0	0.0	0.0
TGGGGAAGCTCTAACATATTTATCAGGTACCAAGACAAAAAACTGTTATTTA	2.7182507512765385e-06	2.211021008772517e-06	1.6680400196161506e-06	1.7034429349810738e-06	1.5560599783318649e-06	2.1835272648058563e-06	0.0	3.3143904411322485e-06	3.91529596505259e-06	1.7552159617719364e-06	2.977722359657644e-06	2.8091610911615365e-06	1.8737752093665263e-06
AAGAAAATATCAAATGCATTTTCCGAGTTGGAAGTCTCAAGATTTTTTGTTC	0.0	6.982171606650053e-07	4.765828627474716e-07	4.2586073374526844e-07	1.231880816179393e-06	5.137711211307897e-07	0.0	9.666972119969058e-07	1.044078924014024e-06	8.776079808859682e-07	1.1369485373238277e-06	1.1327262464361035e-06	1.6712049164620368e-06
GTACCAAAGCGGAAGAGCATTTGAATGAAGCAACAGGCAAACCGATTATGTA	0.0	5.818476338875044e-07	7.148742941212074e-07	0.0	1.2967166486098874e-07	1.2844278028269743e-07	0.0	1.3809960171384367e-07	1.9576479825262952e-07	1.350166124439951e-07	1.624212196176897e-07	1.3592714957233241e-07	8.102811716179573e-07
GGGAGAACGATTAAAAAAATTAGCTGGTTGGAAGTCTCAAGATTTTTTGTTC	7.994855150813349e-07	1.6291733748850124e-06	1.191457156868679e-06	1.4905125681084395e-06	1.6208958107623591e-06	1.541313363392369e-06	0.0	6.214482077122965e-07	6.52549327508765e-07	9.451162871079657e-07	9.745273177061382e-07	4.983995484318855e-07	9.622088912963244e-07
TGACAAATATTTAAAAGGGTTTAAAAGAAGCAACAGGCAAACCGATTATGTA	0.0	9.30956214220007e-07	7.148742941212074e-07	8.517214674905369e-07	7.780299891659324e-07	5.137711211307897e-07	0.0	4.1429880514153106e-07	1.30509865501753e-06	1.4176744306619486e-06	8.662465046276783e-07	1.0874171965786593e-06	1.6712049164620368e-06
ATATTAAGCTATAAAGATGTTACTAAGTTGGAAGTCTCAAGATTTTTTGTTC	7.195369635732013e-06	6.865802079872552e-06	9.769948686323168e-06	1.0007727243013808e-05	7.845135724089818e-06	1.0211201032474444e-05	8.760671593084326e-06	9.114573713113683e-06	9.070435652371835e-06	9.991229320855638e-06	7.5796569154921856e-06	7.702538475765503e-06	7.849598850048962e-06
ATTACAAAAAGTAAATGGGTTGGTCCTCCCTAAGAGTAAACCAAGTTGTATC	2.0786623392114706e-06	2.909238169437522e-06	3.0977886078585654e-06	1.916373301853708e-06	5.316538259300538e-06	3.4679550676328304e-06	0.0	3.7286892462737794e-06	2.61019731003506e-06	3.2403986986558827e-06	2.8153011400399544e-06	2.718542991446648e-06	2.3295583684016273e-06
ATAAAAATTACGAATACCTTTTTGCGTCCTAAAACACAAACCCCATTCTGGG	0.0	0.0	0.0	0.0	0.0	0.0	0.0	0.0	0.0	0.0	0.0	2.7185429914466483e-07	2.0257029290448933e-07
CCAGCAATTTGGAACATATTTCATTCTAATCAAAAGTCAAGAGACTTTAGAA	0.0	0.0	0.0	0.0	6.483583243049436e-07	0.0	0.0	0.0	6.52549327508765e-08	6.750830622199755e-08	2.1656162615691957e-07	4.530904985744414e-08	0.0
ATACAAAGCTCAAACTTCATTAAGCAGTACCAAGACAAAAAACTGTTATTTA	1.2791768241301358e-06	1.861912428440014e-06	2.1446228823636223e-06	1.064651834363171e-06	5.18686659443955e-07	3.8532834084809225e-07	0.0	3.452490042846092e-07	9.13569058512271e-07	1.215149511995956e-06	5.414040653922989e-07	6.79635747861662e-07	6.583534519395903e-07
ATCGCAATCGGTAATCGATTTAATGCTCACAAAATTACAACACTGTTTCGTT	0.0	0.0	0.0	0.0	0.0	0.0	0.0	0.0	0.0	0.0	0.0	2.265452492872207e-07	5.064257322612233e-08
AATATAACTATGAATTCGATTATTTAAGTATAAAACATAAGGTTGTTAGTGT	0.0	0.0	0.0	0.0	3.241791621524718e-07	0.0	0.0	6.904980085692183e-08	0.0	0.0	2.1656162615691957e-07	0.0	0.0
CGTTAAAGCTTGAAGATGTTTGGCGTCTACGAAGACGCAACCAAATTGGTTA	4.317221781439208e-06	3.025607696215023e-06	3.336080039232301e-06	4.258607337452684e-06	3.176955789094224e-06	1.541313363392369e-06	0.0	1.311946216281515e-06	1.4356085205192831e-06	8.776079808859682e-07	6.496848784707588e-07	7.249447977191062e-07	9.622088912963244e-07
TTGCAAACGTATAACTGACTTCGTGGGTTGGAAGTCTCAAGATTTTTTGTTC	4.956810193504276e-06	3.6074553301025276e-06	4.52753719610098e-06	2.7680947693442446e-06	2.7231049620807636e-06	4.110168969046318e-06	0.0	4.004888449701466e-06	4.567845292561355e-06	4.4555482106518386e-06	3.681547644667633e-06	4.213741636742305e-06	3.848835565185297e-06
CTGGCAACATTCAATCTATTTTTGTAGTTGGAAGTCTCAAGATTTTTTGTTC	0.0	6.982171606650053e-07	1.191457156868679e-06	1.4905125681084395e-06	5.835224918744493e-07	1.348649192968323e-06	0.0	1.0357470128538276e-06	2.1534127807789245e-06	1.0801328995519608e-06	1.1910889438630577e-06	1.676434844725433e-06	1.4179920503314253e-06
CTAATAATCTATAAAGCTCTTTAGGGGTTGGAAGTCTCAAGATTTTTTGTTC	2.8781478542928055e-06	2.4437600623275184e-06	2.1446228823636223e-06	2.3422340355989765e-06	3.371463286385707e-06	2.5688556056539483e-06	0.0	4.90253586084145e-06	5.807689014828009e-06	4.793089741761826e-06	5.414040653922989e-06	6.297957930184735e-06	3.0385543935673398e-06
ATGGAAACCGTTAACTTTTTTGTAAATAATCAAAAGTCAAGAGACTTTAGAA	0.0	0.0	0.0	0.0	5.835224918744493e-07	1.9266417042404613e-07	0.0	2.7619920342768734e-07	1.9576479825262952e-07	1.350166124439951e-07	1.624212196176897e-07	4.983995484318855e-07	3.03855439356734e-07
ATAGGAAACTTAAATAGTCTTTATTTTAATCAAAAGTCAAGAGACTTTAGAA	0.0	9.30956214220007e-07	0.0	8.517214674905369e-07	5.18686659443955e-07	1.0917636324029281e-06	0.0	6.904980085692184e-07	3.262746637543825e-07	5.400664497759804e-07	4.872636588530691e-07	1.31396244586588e-06	2.5321286613061163e-07
AGGTAAATGTTCAAAATGATTCATGCGTTGGAAGTCTCAAGATTTTTTGTTC	0.0	0.0	0.0	0.0	7.780299891659324e-07	3.2110695070674353e-07	0.0	4.1429880514153106e-07	1.30509865501753e-07	6.750830622199756e-07	4.3312325231383915e-07	6.79635747861662e-07	1.0128514645224467e-07
AAGTCAATCATAAAAAATGTTTTTTTGTTGGAAGTCTCAAGATTTTTTGTTC	0.0	0.0	0.0	0.0	7.780299891659324e-07	1.2844278028269741e-06	0.0	4.833486059984529e-07	1.1093338567649005e-06	1.1476412057739585e-06	1.2452293504022876e-06	1.948289143870098e-06	1.2660643306530582e-06
TGCGGAACTAGCAACGCACTTCAGGAAGTATAAAACATAAGGTTGTTAGTGT	1.1192797211138688e-06	5.818476338875044e-07	2.382914313737358e-06	8.517214674905369e-07	6.483583243049436e-07	7.706566816961845e-07	0.0	7.595478094261403e-07	2.61019731003506e-07	2.700332248879902e-07	3.7898284577460927e-07	6.343266980042179e-07	3.03855439356734e-07
ATTCTAAAATTAAACTAATTTTTCACGCCAAAATTGGCAACCCCATTTTACG	0.0	0.0	0.0	0.0	0.0	0.0	3.066235057579514e-05	0.0	0.0	0.0	0.0	0.0	0.0
TATCCAATTTTAAAGACATTTGTTGTTCCTAAAACACAAACCCCATTCTGGG	0.0	0.0	0.0	0.0	0.0	0.0	0.0	0.0	0.0	0.0	0.0	2.265452492872207e-07	1.0128514645224467e-07
CCGAAAATGCTTAAAAGCATTCGGCATAATCAAAAGTCAAGAGACTTTAGAA	0.0	0.0	0.0	0.0	0.0	0.0	0.0	0.0	0.0	4.0504983733198533e-07	4.3312325231383915e-07	5.890176481467738e-07	2.0257029290448933e-07
ACGGCAAGACGCAATAAACTTGTCGTGTTGGAAGTCTCAAGATTTTTTGTTC	1.1192797211138688e-06	4.654781071100035e-07	2.8594971764848296e-06	8.517214674905369e-07	6.483583243049436e-07	8.990994619788819e-07	0.0	1.3809960171384368e-06	8.483141257613945e-07	8.776079808859682e-07	9.203869111669082e-07	1.7217438945828772e-06	7.596385983918349e-07
TAGATAAATGTAAAACAGGTTTTTCTTAATCAAAAGTCAAGAGACTTTAGAA	1.2791768241301358e-06	6.982171606650053e-07	2.382914313737358e-07	8.517214674905369e-07	6.483583243049436e-07	7.706566816961845e-07	0.0	5.523984068553747e-07	3.9152959650525905e-07	4.0504983733198533e-07	5.414040653922989e-07	8.608719472914386e-07	4.0514058580897866e-07
ATACCAAAGACCAACAATCTTGAGTTTCCTAAAACACAAACCCCATTCTGGG	0.0	0.0	0.0	0.0	0.0	0.0	0.0	0.0	0.0	0.0	0.0	2.265452492872207e-07	1.51927719678367e-07
ACAGTAAAGAGTAATTGCATTAGTTACTACGAAGACGCAACCAAATTGGTTA	9.274031974943484e-06	8.960453561867567e-06	1.3582611588302942e-05	8.517214674905368e-06	6.483583243049437e-06	6.357917623993522e-06	2.1901678982710814e-05	8.424075704544465e-06	5.872943947578886e-06	5.940730947535785e-06	6.009585125854518e-06	6.705739378901732e-06	5.925181067456312e-06
CCTTGAATTTTCAATCATGTTTTGCAGTTGGAAGTCTCAAGATTTTTTGTTC	1.9187652361952037e-06	1.5128038481075115e-06	4.765828627474716e-06	3.6198162368347815e-06	1.1670449837488987e-06	1.1559850225442768e-06	0.0	1.726245021423046e-06	1.1093338567649005e-06	1.822724267993934e-06	1.1910889438630577e-06	1.2233443461509916e-06	9.622088912963244e-07
TTCTGAATTTGAAATCATATTGGTTAAGTATAAAACATAAGGTTGTTAGTGT	3.1979420603253394e-06	3.723824856880028e-06	2.8594971764848296e-06	2.5551644024716105e-06	2.3989257999282915e-06	3.082626726784738e-06	0.0	3.1072410385614826e-06	1.8923930497754186e-06	2.1602657991039216e-06	2.1656162615691956e-06	2.62792489173176e-06	2.0763455022710154e-06
CCAGGAAAACTGAAGGAATTTGTGTGGAAGCAACAGGCAAACCGATTATGTA	5.116707296520543e-06	3.840194383657529e-06	5.9572857843433954e-06	2.3422340355989765e-06	5.705553253883504e-06	5.073489821166548e-06	4.380335796542163e-06	5.662083670267591e-06	4.437335427059602e-06	6.413289091089767e-06	4.277092116599161e-06	4.712141185174191e-06	4.811044456481622e-06
ATTCTAACACTTAAAAGTTTTTACCTGCCAAAATTGGCAACCCCATTTTACG	0.0	5.818476338875044e-07	7.148742941212074e-07	0.0	6.483583243049437e-08	0.0	4.380335796542163e-06	0.0	0.0	6.750830622199755e-08	1.624212196176897e-07	4.530904985744414e-08	0.0
TTTAAAAGAGCAAAATCGGTTTGTCTTAATCAAAAGTCAAGAGACTTTAGAA	0.0	0.0	0.0	0.0	0.0	0.0	0.0	4.1429880514153106e-07	8.483141257613945e-07	6.07574755997978e-07	4.3312325231383915e-07	7.702538475765503e-07	3.03855439356734e-07
TACTCAAAGTTAAAGTGTATTGGCTAGTTGGAAGTCTCAAGATTTTTTGTTC	2.5583536482602716e-06	1.2800647945525097e-06	9.531657254949432e-07	1.064651834363171e-06	2.3989257999282915e-06	5.779925112721384e-07	0.0	8.285976102830621e-07	1.1093338567649005e-06	5.400664497759804e-07	1.4076505700199772e-06	1.4498895954382124e-06	7.596385983918349e-07
ACCGAAACGGTAAATGCTATTGCGCATCCTAAAACACAAACCCCATTCTGGG	0.0	0.0	0.0	0.0	0.0	0.0	0.0	0.0	0.0	0.0	0.0	2.7185429914466483e-07	3.5449801258285633e-07
AATTAAAATTATAATCATATTGGGGAGTTGGAAGTCTCAAGATTTTTTGTTC	9.593826180976018e-07	1.3964343213300106e-06	2.382914313737358e-07	1.064651834363171e-06	7.13194156735438e-07	1.2202064126856255e-06	0.0	1.0357470128538276e-06	1.2398437222666536e-06	1.1476412057739585e-06	1.1910889438630577e-06	1.6311257948679889e-06	1.215421757426936e-06
AAATAAATGGAGAAGATGCTTTCTAGGTTGGAAGTCTCAAGATTTTTTGTTC	0.0	0.0	0.0	0.0	8.428658215964267e-07	9.633208521202306e-07	0.0	8.285976102830621e-07	1.3703535877684066e-06	1.215149511995956e-06	9.745273177061382e-07	9.514900470063268e-07	9.622088912963244e-07
CCGGCAACTGATAAACTGCTTTAATAGAAGCAACAGGCAAACCGATTATGTA	0.0	0.0	0.0	0.0	0.0	5.137711211307897e-07	0.0	6.904980085692184e-07	5.22039462007012e-07	1.350166124439951e-07	2.1656162615691957e-07	1.8123619942977655e-07	3.03855439356734e-07
TAATAAAAGTGAAATGTGTTTGTAGTAGTATAAAACATAAGGTTGTTAGTGT	0.0	0.0	0.0	0.0	8.428658215964267e-07	1.1559850225442768e-06	0.0	8.976474111399839e-07	4.567845292561355e-07	4.7255814355398287e-07	6.496848784707588e-07	7.702538475765503e-07	3.5449801258285633e-07
CGCAAAAAAAATAACAATGTTAACCAGTACCAAGACAAAAAACTGTTATTTA	0.0	0.0	0.0	0.0	0.0	3.8532834084809225e-07	0.0	2.0714940257076553e-07	7.830591930105181e-07	3.375415311099878e-07	5.955444719315288e-07	2.265452492872207e-07	4.55783159035101e-07
CTTTAAACGTAGAAGTACGTTGAATGGTACCAAGACAAAAAACTGTTATTTA	0.0	6.982171606650053e-07	0.0	0.0	6.483583243049437e-08	6.422139014134872e-08	0.0	6.904980085692183e-08	0.0	0.0	0.0	0.0	0.0
AAGTCAATCTATAAAGTGCTTCAGGCGTTGGAAGTCTCAAGATTTTTTGTTC	1.2791768241301358e-06	1.047325740997508e-06	2.1446228823636223e-06	1.916373301853708e-06	2.5934332972197746e-06	1.6697561436750665e-06	0.0	2.2095936274214987e-06	5.872943947578885e-07	1.1476412057739585e-06	1.4076505700199772e-06	1.2233443461509916e-06	6.07710878713468e-07
CTCCCAAGTATCAAGTCTGTTGCCCAGAAGCAACAGGCAAACCGATTATGTA	0.0	5.818476338875044e-07	0.0	2.1293036687263422e-07	5.835224918744493e-07	4.4954973098944097e-07	0.0	1.3809960171384367e-07	7.178042602596416e-07	6.750830622199756e-07	8.121060980884485e-07	1.2686533960084358e-06	7.596385983918349e-07
GTTGAAAGCTTAAAGCTATTTCTCCAGTTGGAAGTCTCAAGATTTTTTGTTC	0.0	6.982171606650053e-07	1.4297485882424148e-06	2.1293036687263422e-07	6.483583243049436e-07	5.137711211307897e-07	0.0	2.7619920342768734e-07	0.0	3.375415311099878e-07	0.0	4.530904985744414e-08	5.064257322612233e-08
TGCTAAACCTTAAAGGAGTTTGTCTTGAAGCAACAGGCAAACCGATTATGTA	0.0	0.0	0.0	0.0	5.835224918744493e-07	5.779925112721384e-07	0.0	2.0714940257076553e-07	6.52549327508765e-08	2.700332248879902e-07	5.414040653922989e-07	2.7185429914466483e-07	4.0514058580897866e-07
CTGCCAAATTACAAAGAAATTATTACCCATGAAAGAATAATGGTTTTATAGT	0.0	0.0	0.0	0.0	0.0	3.8532834084809225e-07	0.0	5.523984068553747e-07	3.9152959650525905e-07	4.7255814355398287e-07	1.0828081307845979e-07	1.8123619942977655e-07	1.0128514645224467e-07
CGCAAAAAGCGCAAAATCGTTTGTCTGTTGGAAGTCTCAAGATTTTTTGTTC	0.0	0.0	0.0	2.129303668726342e-06	7.13194156735438e-07	1.2844278028269741e-06	0.0	1.311946216281515e-06	1.174588789515777e-06	9.451162871079657e-07	2.2197566681084256e-06	1.359271495723324e-06	2.025702929044893e-06
CTTCAAAGCTAGAAATAGTTTTTCATCCATGAAAGAATAATGGTTTTATAGT	5.596398605569344e-06	4.771150597877536e-06	3.574371470606037e-06	4.04567697058005e-06	4.14949327555164e-06	5.779925112721384e-06	4.380335796542163e-06	4.14298805141531e-06	4.176315696056096e-06	4.320531598207843e-06	3.3567052054322533e-06	3.2169425398785336e-06	3.089196966793462e-06
ACTAAAAAGTTGAATAACTTTTAAGTGTTGGAAGTCTCAAGATTTTTTGTTC	1.2791768241301358e-06	3.95656391043503e-06	7.148742941212074e-07	4.684468071197953e-06	3.56597078367719e-06	3.339512287350133e-06	0.0	1.9333944239938117e-06	2.5449423772841836e-06	2.902857167545895e-06	2.4363182942653453e-06	2.899779190876425e-06	2.6840563809844835e-06
CCCTGAATAACAAATATTGTTTGTGGGAAGCAACAGGCAAACCGATTATGTA	1.9187652361952037e-06	1.2800647945525097e-06	2.1446228823636223e-06	1.7034429349810738e-06	1.945074972914831e-06	1.0917636324029281e-06	0.0	1.5190956188522805e-06	1.174588789515777e-06	1.6201993493279413e-06	1.2993697569415175e-06	6.79635747861662e-07	8.102811716179573e-07
ATAACAATTTAGAAAATATTTGGCTCGTACCAAGACAAAAAACTGTTATTTA	1.9187652361952037e-06	2.5601295891050193e-06	2.621205745111094e-06	2.981025136216879e-06	1.4912241459013704e-06	1.4770919732510203e-06	0.0	1.0357470128538276e-06	9.788239912631475e-07	9.451162871079657e-07	1.6783526027161267e-06	1.1327262464361035e-06	1.063494037748569e-06
CCCGCAAAAGGGAAGGGGGTTGCGGGGTTGGAAGTCTCAAGATTTTTTGTTC	7.994855150813349e-07	1.1636952677750087e-06	1.191457156868679e-06	8.517214674905369e-07	2.0099108053453253e-06	1.7981989239577639e-06	0.0	1.726245021423046e-06	1.957647982526295e-06	2.1602657991039216e-06	2.1114758550299657e-06	1.8576710441552097e-06	1.4686346235575475e-06
ACGCCAAGCATCAACGATATTGTAATGAGTGAAACAGAAACTTGATTGATTC	0.0	0.0	2.1446228823636223e-06	0.0	0.0	6.422139014134872e-08	4.380335796542163e-06	6.904980085692183e-08	6.52549327508765e-08	0.0	1.0828081307845979e-07	0.0	0.0
CAATGAAACCCTAAGTTTTTTTAGCGAGTATAAAACATAAGGTTGTTAGTGT	0.0	0.0	0.0	0.0	0.0	5.779925112721384e-07	0.0	6.904980085692183e-08	0.0	6.750830622199755e-08	1.0828081307845979e-07	1.8123619942977655e-07	1.0128514645224467e-07
AACAAAACTTCCAACGTTATTTCCGAGAAGCAACAGGCAAACCGATTATGTA	0.0	5.818476338875044e-07	0.0	2.1293036687263422e-07	5.835224918744493e-07	7.064352915548358e-07	0.0	8.285976102830621e-07	5.872943947578885e-07	3.375415311099878e-07	1.624212196176897e-07	2.7185429914466483e-07	3.03855439356734e-07
TAGGAAAATCTCAACAAACTTGGTAAGTACCAAGACAAAAAACTGTTATTTA	3.5177362663578734e-06	4.305672490767533e-06	2.382914313737358e-06	3.4068858699621475e-06	4.927523264717572e-06	4.110168969046318e-06	8.760671593084326e-06	2.969141436847639e-06	4.567845292561355e-06	3.5779402297658705e-06	2.2738970746476555e-06	2.3560705925870953e-06	2.0763455022710154e-06
ATTCCAACTAGTAATGTAATTATAACGTTGGAAGTCTCAAGATTTTTTGTTC	0.0	1.5128038481075115e-06	1.6680400196161506e-06	1.916373301853708e-06	2.5285974647892805e-06	1.541313363392369e-06	0.0	1.311946216281515e-06	1.4356085205192831e-06	1.3501661244399512e-06	1.1369485373238277e-06	1.4951986452956566e-06	7.089960251657127e-07
ATCGCAATAAGAAAATACTTTTAGTCAGTATAAAACATAAGGTTGTTAGTGT	0.0	8.145866874425062e-07	4.765828627474716e-07	8.517214674905369e-07	7.13194156735438e-07	7.064352915548358e-07	0.0	5.523984068553747e-07	2.61019731003506e-07	1.350166124439951e-07	5.4140406539229893e-08	0.0	0.0
TTACGAACTGCAAATGGCTTTCAACTGTTGGAAGTCTCAAGATTTTTTGTTC	0.0	0.0	0.0	0.0	0.0	0.0	0.0	5.523984068553747e-07	1.30509865501753e-06	1.0801328995519608e-06	1.1910889438630577e-06	1.7670529444403214e-06	2.278915795175505e-06
GGTCAAATGAGAAAGGGCCTTTTCAAGAAGCAACAGGCAAACCGATTATGTA	0.0	6.982171606650053e-07	2.1446228823636223e-06	2.1293036687263422e-07	3.241791621524718e-07	3.8532834084809225e-07	4.380335796542163e-06	1.311946216281515e-06	1.9576479825262952e-07	2.0252491866599267e-07	1.624212196176897e-07	1.8123619942977655e-07	4.55783159035101e-07
ATGTTAATCTATAATCGTTTTCTGATGTACCAAGACAAAAAACTGTTATTTA	0.0	0.0	0.0	0.0	5.18686659443955e-07	0.0	0.0	0.0	0.0	6.750830622199755e-08	1.0828081307845979e-07	2.7185429914466483e-07	5.064257322612233e-08
ACCAGAAAATCTAATCAGGTTCGTAGGAAGCAACAGGCAAACCGATTATGTA	4.956810193504276e-06	3.025607696215023e-06	2.1446228823636223e-06	3.193955503089513e-06	1.8802391404843367e-06	2.889962556360692e-06	0.0	3.1762908394184045e-06	3.3280015702947015e-06	3.780465148431863e-06	2.7070203269614945e-06	1.8123619942977655e-06	1.367349477105303e-06
TAGGCAATAAATAACCGTGTTCGGCTCCATGAAAGAATAATGGTTTTATAGT	6.395884120650679e-06	7.447649713760056e-06	4.0509543333535084e-06	4.04567697058005e-06	4.14949327555164e-06	4.688161480318456e-06	0.0	4.557286856556841e-06	3.5890213012982076e-06	1.957740880437929e-06	2.7070203269614945e-06	2.1295253432998745e-06	1.8737752093665263e-06
CATTTAACATTCAATTTTTTTCGTACGAAGCAACAGGCAAACCGATTATGTA	7.994855150813349e-07	4.654781071100035e-07	2.382914313737358e-07	2.1293036687263422e-07	1.2967166486098874e-07	1.0275422422615795e-06	0.0	1.1738466145676713e-06	1.5008634532701597e-06	8.776079808859682e-07	1.2993697569415175e-06	5.890176481467738e-07	1.1647791842008137e-06
GACCAAATGAGCAAAGAATTTGTGCCGTACCAAGACAAAAAACTGTTATTTA	0.0	8.145866874425062e-07	9.531657254949432e-07	1.2775822012358053e-06	1.2967166486098874e-07	7.064352915548358e-07	0.0	8.976474111399839e-07	1.2398437222666536e-06	1.2826578182179535e-06	8.121060980884485e-07	9.96799096863771e-07	5.570683054873456e-07
TTGCTAACATGGAAGCATATTATCCTGTTGGAAGTCTCAAGATTTTTTGTTC	9.593826180976018e-07	1.2800647945525097e-06	9.531657254949432e-07	3.4068858699621475e-06	1.426388313470876e-06	1.2202064126856255e-06	0.0	1.8643446231368897e-06	3.3280015702947015e-06	1.3501661244399512e-06	2.1114758550299657e-06	1.2233443461509916e-06	1.0128514645224465e-06
GGGACAAGGAATAAAGGGTTTGAGGTGTTGGAAGTCTCAAGATTTTTTGTTC	0.0	0.0	0.0	0.0	0.0	0.0	0.0	4.833486059984529e-07	1.9576479825262952e-07	5.400664497759804e-07	2.7070203269614945e-07	7.249447977191062e-07	4.55783159035101e-07
TAAAAAACCTCGAATGATCTTCAAAGAGTATAAAACATAAGGTTGTTAGTGT	0.0	6.982171606650053e-07	4.765828627474716e-07	0.0	1.2967166486098874e-07	0.0	0.0	0.0	0.0	0.0	0.0	0.0	0.0
GCCGCAATTCGAAACGGGTTTGGGGCGAAGCAACAGGCAAACCGATTATGTA	2.5583536482602716e-06	3.840194383657529e-06	4.765828627474716e-06	1.4905125681084395e-06	1.4912241459013704e-06	8.348780718375333e-07	4.380335796542163e-06	1.3809960171384368e-06	5.872943947578885e-07	5.400664497759804e-07	7.038252850099886e-07	4.077814487169972e-07	1.51927719678367e-07
TTCCAAAACACCAAGCGCTTTTTGCCGAAGCAACAGGCAAACCGATTATGTA	0.0	1.5128038481075115e-06	9.531657254949432e-07	6.387911006179026e-07	1.03737331888791e-06	3.2110695070674353e-07	0.0	3.452490042846092e-07	1.30509865501753e-07	2.0252491866599267e-07	1.0828081307845979e-07	4.530904985744414e-08	1.0128514645224467e-07
ACTATAAAAAAGAACAACATTGCTGTGAAGCAACAGGCAAACCGATTATGTA	3.1979420603253394e-06	2.5601295891050193e-06	2.1446228823636223e-06	1.2775822012358053e-06	1.945074972914831e-06	1.348649192968323e-06	0.0	1.9333944239938117e-06	1.5661183860210362e-06	1.4851827368839463e-06	1.0828081307845978e-06	1.1780352962935476e-06	4.55783159035101e-07
CTGGGAAAAGTCAATTTGTTTACCCCGAAGCAACAGGCAAACCGATTATGTA	9.593826180976018e-07	8.145866874425062e-07	4.765828627474716e-07	6.387911006179026e-07	7.780299891659324e-07	8.990994619788819e-07	0.0	6.904980085692184e-07	3.262746637543825e-07	5.400664497759804e-07	7.038252850099886e-07	4.983995484318855e-07	7.596385983918349e-07
AATGGAAAGGCTAATCTCTTTACATTGAAGCAACAGGCAAACCGATTATGTA	0.0	0.0	0.0	0.0	0.0	0.0	0.0	3.452490042846092e-07	6.52549327508765e-08	6.750830622199755e-08	5.4140406539229893e-08	0.0	1.0128514645224467e-07
ACATGAAATAGTAATATCTTTACTAGGAAGCAACAGGCAAACCGATTATGTA	0.0	8.145866874425062e-07	7.148742941212074e-07	6.387911006179026e-07	1.2967166486098874e-07	6.422139014134871e-07	0.0	5.523984068553747e-07	3.9152959650525905e-07	8.100996746639707e-07	3.7898284577460927e-07	7.702538475765503e-07	2.0257029290448933e-07
AACGAAAGGGGTAAAATATTTTGTGGTAATCAAAAGTCAAGAGACTTTAGAA	7.994855150813349e-07	1.1636952677750087e-06	4.765828627474716e-07	2.1293036687263422e-07	5.835224918744493e-07	7.706566816961845e-07	4.380335796542163e-06	8.285976102830621e-07	1.9576479825262952e-07	6.07574755997978e-07	8.121060980884485e-07	1.1327262464361035e-06	9.622088912963244e-07
TAAGCAACTCACAACATACTTTAGGAGAAGCAACAGGCAAACCGATTATGTA	2.8781478542928055e-06	2.211021008772517e-06	5.480702921595924e-06	1.916373301853708e-06	2.5285974647892805e-06	2.1193058746645076e-06	0.0	3.6596394454168574e-06	4.111060763305219e-06	4.860598047983824e-06	5.14333862122684e-06	3.2169425398785336e-06	5.01361474938611e-06
CAGGTAAACAAAAACACCATTTAAAAGAAGCAACAGGCAAACCGATTATGTA	0.0	0.0	0.0	0.0	3.890149945829662e-07	1.2844278028269743e-07	0.0	1.1047968137107493e-06	1.30509865501753e-07	1.350166124439951e-07	4.872636588530691e-07	5.890176481467738e-07	3.03855439356734e-07
TTTCAAATCTGTAAATCTGTTTTCTGGAAGCAACAGGCAAACCGATTATGTA	1.2791768241301358e-06	4.654781071100035e-07	1.4297485882424148e-06	4.2586073374526844e-07	1.2967166486098873e-06	9.633208521202306e-07	0.0	1.1738466145676713e-06	3.262746637543825e-07	1.0126245933299634e-06	6.496848784707588e-07	9.96799096863771e-07	1.0128514645224465e-06
TTAGGAACATGTAAGACTGTTGTTTGTAATCAAAAGTCAAGAGACTTTAGAA	0.0	0.0	0.0	0.0	0.0	0.0	0.0	0.0	0.0	0.0	0.0	2.265452492872207e-07	5.064257322612233e-08
CATGTAAAAGTTAATTGTATTACCTTGAAGCAACAGGCAAACCGATTATGTA	1.5989710301626697e-06	1.6291733748850124e-06	3.0977886078585654e-06	8.517214674905369e-07	1.6857316431928534e-06	1.4770919732510203e-06	0.0	6.904980085692184e-07	9.13569058512271e-07	1.0126245933299634e-06	1.1369485373238277e-06	5.890176481467738e-07	6.583534519395903e-07
GATCAAAAGTTAAACGTTCTTCTTCGGTTGGAAGTCTCAAGATTTTTTGTTC	2.8781478542928055e-06	2.6764991158825202e-06	4.289245764727245e-06	4.04567697058005e-06	2.9176124593722466e-06	2.1193058746645076e-06	0.0	2.071494025707655e-06	2.5449423772841836e-06	2.6328239426579047e-06	2.1656162615691956e-06	2.310761542729651e-06	2.126988075497138e-06
TAGATAAGCTGAAACTAACTTATCGCGTTGGAAGTCTCAAGATTTTTTGTTC	3.1979420603253394e-06	4.538411544322534e-06	4.52753719610098e-06	2.981025136216879e-06	2.5934332972197746e-06	5.201932601449245e-06	0.0	5.385884466839903e-06	7.439062333599921e-06	7.493421990641729e-06	8.770745859355242e-06	7.657229425908059e-06	9.014378034249775e-06
ATATTAAAGTTTAAAATAGTTACTCTGAAGCAACAGGCAAACCGATTATGTA	1.4390739271464027e-06	1.7455429016625133e-06	1.191457156868679e-06	2.129303668726342e-06	3.0472841242332352e-06	2.697298385936646e-06	0.0	2.2786434282784207e-06	1.6313733187719125e-06	1.2826578182179535e-06	1.8407738223338165e-06	1.948289143870098e-06	1.2660643306530582e-06
TACGCAAAAGCTAATATGATTTCTCTGAAGCAACAGGCAAACCGATTATGTA	1.1192797211138688e-06	6.982171606650053e-07	7.148742941212074e-07	1.064651834363171e-06	7.13194156735438e-07	7.706566816961845e-07	0.0	1.242896415424593e-06	2.1534127807789245e-06	1.4176744306619486e-06	2.1656162615691956e-06	1.2686533960084358e-06	2.126988075497138e-06
GTTTAAAGCGTGAAAGTATTTGCATAGAAGCAACAGGCAAACCGATTATGTA	1.9187652361952037e-06	8.145866874425062e-07	2.1446228823636223e-06	6.387911006179026e-07	9.725374864574154e-07	1.0275422422615795e-06	0.0	1.311946216281515e-06	5.22039462007012e-07	7.425913684419731e-07	7.579656915492185e-07	5.890176481467738e-07	2.5321286613061163e-07
TGGCTAATGTATAAAGTCTTTTTTTAGAAGCAACAGGCAAACCGATTATGTA	3.3578391633416064e-06	1.7455429016625133e-06	2.382914313737358e-07	3.4068858699621475e-06	1.945074972914831e-06	1.7339775338164152e-06	0.0	1.7952948222799677e-06	2.088157848028048e-06	1.6201993493279413e-06	1.6783526027161267e-06	2.038907243584986e-06	1.8737752093665263e-06
ACACAAATAATAAACGGCCTTCGGAGGAAGCAACAGGCAAACCGATTATGTA	4.956810193504276e-06	3.258346749770025e-06	6.195577215717131e-06	3.832746603707416e-06	2.7879407945112576e-06	2.1193058746645076e-06	0.0	1.726245021423046e-06	2.5449423772841836e-06	1.3501661244399512e-06	1.4076505700199772e-06	1.4951986452956566e-06	2.2282732219493826e-06
AAACAAATAAGTAACAGTGTTACTAAAGTATAAAACATAAGGTTGTTAGTGT	0.0	0.0	0.0	0.0	3.241791621524718e-07	2.5688556056539487e-07	0.0	2.0714940257076553e-07	1.9576479825262952e-07	4.7255814355398287e-07	3.248424392353794e-07	4.530904985744414e-07	3.03855439356734e-07
GTTGAAATATTTAAAGTCATTCCCGGTAATCAAAAGTCAAGAGACTTTAGAA	0.0	0.0	0.0	0.0	5.18686659443955e-07	1.2844278028269743e-07	0.0	1.3809960171384367e-07	1.9576479825262952e-07	4.7255814355398287e-07	1.624212196176897e-07	1.3592714957233241e-07	1.51927719678367e-07
ATGAAAAATCTAAAGGACTTTAGCTACTACGAAGACGCAACCAAATTGGTTA	0.0	0.0	0.0	0.0	0.0	0.0	0.0	0.0	0.0	4.0504983733198533e-07	2.1656162615691957e-07	2.7185429914466483e-07	5.064257322612233e-07
TTTTGAACTGTCAAGAAAATTTTGGCGTTGGAAGTCTCAAGATTTTTTGTTC	0.0	0.0	0.0	0.0	0.0	0.0	0.0	0.0	0.0	0.0	0.0	0.0	2.5321286613061163e-07
AACTCAAACGCCAACCAGCTTAAGTGTAATCAAAAGTCAAGAGACTTTAGAA	1.4390739271464027e-06	1.6291733748850124e-06	1.6680400196161506e-06	2.129303668726342e-06	2.07474663777582e-06	1.99086309438181e-06	0.0	3.038191237704561e-06	3.0017269065403193e-06	1.4176744306619486e-06	1.4617909765592071e-06	2.3560705925870953e-06	2.430843514853872e-06
TCTCTAAGACTCAAAAACTTTTACAGGAAGCAACAGGCAAACCGATTATGTA	1.7588681331789367e-06	3.840194383657529e-06	3.574371470606037e-06	3.832746603707416e-06	3.954985778260156e-06	4.238611749329015e-06	0.0	3.38344024198917e-06	4.633100225312232e-06	3.9829900670978555e-06	3.843968864285323e-06	4.9386864344614106e-06	4.304618724220398e-06
ACTCCAACTTGAAATGGTATTGGGTAGAAGCAACAGGCAAACCGATTATGTA	4.317221781439208e-06	2.909238169437522e-06	4.52753719610098e-06	1.7034429349810738e-06	3.176955789094224e-06	2.3119700450885536e-06	4.380335796542163e-06	2.2786434282784207e-06	2.218667713529801e-06	2.902857167545895e-06	2.1114758550299657e-06	1.4498895954382124e-06	2.734698954210606e-06
TAGCGAAGGCTTAACAAGTTTCATCGGAAGCAACAGGCAAACCGATTATGTA	2.2385594422277376e-06	1.3964343213300106e-06	2.1446228823636223e-06	6.387911006179026e-07	1.5560599783318649e-06	6.422139014134871e-07	0.0	6.214482077122965e-07	3.9152959650525905e-07	2.700332248879902e-07	5.414040653922989e-07	4.530904985744414e-08	5.064257322612233e-07
CATAGAACTTTCAAGGATTTTTGACAGCCAAAATTGGCAACCCCATTTTACG	0.0	0.0	0.0	0.0	0.0	0.0	2.1901678982710814e-05	0.0	0.0	0.0	1.0828081307845979e-07	0.0	2.5321286613061163e-07
TCAATAAACTATAATGCCTTTTCTGAGAAGCAACAGGCAAACCGATTATGTA	1.2791768241301358e-06	1.3964343213300106e-06	1.9063314509898863e-06	2.3422340355989765e-06	1.945074972914831e-06	2.055084484523159e-06	4.380335796542163e-06	1.7952948222799677e-06	2.6754522427859367e-06	1.822724267993934e-06	1.2452293504022876e-06	1.4045805455807683e-06	1.1141366109746913e-06
TGATGAAATGTTAATCCGATTGTATGGTTGGAAGTCTCAAGATTTTTTGTTC	2.5583536482602716e-06	1.2800647945525097e-06	9.531657254949432e-07	2.3422340355989765e-06	1.426388313470876e-06	8.990994619788819e-07	4.380335796542163e-06	6.214482077122965e-07	1.044078924014024e-06	6.07574755997978e-07	4.872636588530691e-07	3.1716334900210894e-07	5.064257322612233e-07
GCACAAAACGGTAACAGAGTTTGCAGGAAGCAACAGGCAAACCGATTATGTA	2.5583536482602716e-06	1.861912428440014e-06	2.382914313737358e-07	4.2586073374526844e-07	5.835224918744493e-07	7.706566816961845e-07	0.0	6.214482077122965e-07	7.830591930105181e-07	6.07574755997978e-07	5.955444719315288e-07	7.702538475765503e-07	9.622088912963244e-07
ACCTCAAAACTGAATCATATTGGGATGTTGGAAGTCTCAAGATTTTTTGTTC	0.0	5.818476338875044e-07	2.382914313737358e-07	2.1293036687263422e-07	5.835224918744493e-07	3.2110695070674353e-07	0.0	6.904980085692184e-07	9.788239912631475e-07	9.451162871079657e-07	5.414040653922989e-07	5.437085982893297e-07	4.0514058580897866e-07
CAGCTAAATGTCAATTGCGTTGCAACGTACCAAGACAAAAAACTGTTATTTA	7.355266738748281e-06	5.702106812097543e-06	5.718994352969659e-06	4.897398438070587e-06	3.7604782809686735e-06	4.623940090177107e-06	1.3141007389626488e-05	6.076382475409122e-06	5.872943947578886e-06	6.480797397311765e-06	5.35990024738376e-06	3.307560639593422e-06	4.253976150994276e-06
TAACTAAGCCATAATTAAGTTACTACGTTGGAAGTCTCAAGATTTTTTGTTC	3.0380449573090725e-06	3.258346749770025e-06	2.382914313737358e-06	3.4068858699621475e-06	4.668179934995595e-06	4.623940090177107e-06	0.0	4.073938250558388e-06	4.633100225312232e-06	3.2403986986558827e-06	4.656074962373771e-06	3.7153420883104194e-06	4.203333577768153e-06
TCCGGAACCTAGAACCCCTTTTCTTAGAAGCAACAGGCAAACCGATTATGTA	1.2791768241301358e-06	4.654781071100035e-07	1.191457156868679e-06	1.2775822012358053e-06	1.2967166486098873e-06	1.348649192968323e-06	4.380335796542163e-06	6.904980085692184e-07	5.22039462007012e-07	1.0126245933299634e-06	4.872636588530691e-07	4.983995484318855e-07	5.064257322612233e-08
CGCAGAATGGCAAATTTTTTATGGTAGTTGGAAGTCTCAAGATTTTTTGTTC	0.0	0.0	0.0	0.0	4.5385082701346056e-07	1.2844278028269743e-07	0.0	2.0714940257076553e-07	3.262746637543825e-07	2.700332248879902e-07	1.0828081307845979e-07	1.3592714957233241e-07	3.03855439356734e-07
CCCCGAACTTTTAAATTTATTTCAAACAGATAAATAACAAATCAATTTACTC	2.2385594422277376e-06	1.3964343213300106e-06	2.382914313737358e-07	8.517214674905369e-07	3.241791621524718e-07	5.779925112721384e-07	0.0	0.0	1.30509865501753e-07	2.0252491866599267e-07	0.0	0.0	0.0
TACGTAAAAGTAAACTTCATTAGTACGTACCAAGACAAAAAACTGTTATTTA	8.154752253829615e-06	7.79675829409256e-06	5.9572857843433954e-06	8.304284308032734e-06	6.548419075479931e-06	7.3854598662551015e-06	8.760671593084326e-06	5.109685263412216e-06	5.7424340820771325e-06	6.008239253757782e-06	5.468181060462219e-06	4.757450235031634e-06	4.203333577768153e-06
TAAGCAAATTTGAAAGAGATTAGGTGCCATGAAAGAATAATGGTTTTATAGT	1.1192797211138688e-06	1.7455429016625133e-06	7.148742941212074e-07	1.4905125681084395e-06	1.6857316431928534e-06	1.348649192968323e-06	0.0	1.5881454197092023e-06	6.52549327508765e-07	1.215149511995956e-06	9.203869111669082e-07	9.96799096863771e-07	6.583534519395903e-07
CACATAATTGTGAAGAGTCTTCTCATGAAGCAACAGGCAAACCGATTATGTA	2.5583536482602716e-06	3.95656391043503e-06	3.0977886078585654e-06	1.4905125681084395e-06	1.231880816179393e-06	1.0917636324029281e-06	0.0	2.2095936274214987e-06	2.8712170410385663e-06	2.092757492881924e-06	2.2197566681084256e-06	1.7217438945828772e-06	1.7724900629142816e-06
GCGCTAACTAGAAAGTAACTTCAGCGGAAGCAACAGGCAAACCGATTATGTA	1.4390739271464027e-06	5.818476338875044e-07	1.191457156868679e-06	1.2775822012358053e-06	5.835224918744493e-07	1.2844278028269741e-06	0.0	7.595478094261403e-07	2.61019731003506e-07	3.375415311099878e-07	5.4140406539229893e-08	1.3592714957233241e-07	2.0257029290448933e-07
AGACTAATTCGAAAACATATTACCATAGTATAAAACATAAGGTTGTTAGTGT	0.0	9.30956214220007e-07	2.382914313737358e-07	8.517214674905369e-07	9.725374864574154e-07	1.2202064126856255e-06	0.0	1.0357470128538276e-06	7.830591930105181e-07	1.4176744306619486e-06	5.414040653922989e-07	8.608719472914386e-07	7.596385983918349e-07
TAACCAAACATGAATACAATTTCAACGAAGCAACAGGCAAACCGATTATGTA	0.0	0.0	0.0	0.0	0.0	0.0	0.0	0.0	0.0	4.0504983733198533e-07	5.4140406539229893e-08	2.265452492872207e-07	3.5449801258285633e-07
TATTTAATATAGAAATCGATTAGAGGGAAGCAACAGGCAAACCGATTATGTA	1.9187652361952037e-06	1.2800647945525097e-06	2.621205745111094e-06	1.7034429349810738e-06	2.2044183026368084e-06	3.2752908972087844e-06	0.0	2.002444224850733e-06	1.3703535877684066e-06	1.8902325742159315e-06	2.2738970746476555e-06	1.5858167450105447e-06	1.3167069038791806e-06
AAAATAACTAGCAATGTAATTAAACTGTTGGAAGTCTCAAGATTTTTTGTTC	9.593826180976018e-07	6.982171606650053e-07	2.382914313737358e-07	1.064651834363171e-06	6.483583243049436e-07	5.137711211307897e-07	0.0	8.976474111399839e-07	5.872943947578885e-07	8.776079808859682e-07	3.248424392353794e-07	6.343266980042179e-07	4.55783159035101e-07
GATCAAAAGTGTAATCGCTTTGTCTAGTTGGAAGTCTCAAGATTTTTTGTTC	0.0	1.5128038481075115e-06	7.148742941212074e-07	6.387911006179026e-07	4.5385082701346056e-07	5.137711211307897e-07	0.0	6.904980085692184e-07	3.9152959650525905e-07	3.375415311099878e-07	9.745273177061382e-07	9.061809971488828e-07	4.0514058580897866e-07
ACTCAAACGATAAAACGCGTTTATGGTCGTAAACGATGAATGTGTTTCATGA	0.0	0.0	0.0	0.0	0.0	0.0	0.0	0.0	0.0	0.0	0.0	0.0	2.5321286613061163e-07
TAACGAATCTACAAGTGTGTTGATGAGAAGCAACAGGCAAACCGATTATGTA	4.956810193504276e-06	3.025607696215023e-06	4.52753719610098e-06	2.7680947693442446e-06	2.3340899674977974e-06	1.7339775338164152e-06	0.0	1.7952948222799677e-06	1.3703535877684066e-06	1.0801328995519608e-06	1.4617909765592071e-06	9.96799096863771e-07	5.064257322612233e-07
GTTGGAAGGGAAAATAATATTATATGAGTATAAAACATAAGGTTGTTAGTGT	0.0	0.0	0.0	0.0	0.0	0.0	0.0	0.0	3.262746637543825e-07	6.750830622199755e-08	1.624212196176897e-07	1.8123619942977655e-07	0.0
CCCCAAAGTGCTAATGGTGTTTGCTTGTTGGAAGTCTCAAGATTTTTTGTTC	1.2791768241301358e-06	3.4910858033250264e-07	2.382914313737358e-07	2.1293036687263422e-07	5.835224918744493e-07	0.0	0.0	0.0	1.9576479825262952e-07	2.700332248879902e-07	4.872636588530691e-07	6.79635747861662e-07	2.5321286613061163e-07
CCGCAAACCAATAATGTATTTGATGTGTTGGAAGTCTCAAGATTTTTTGTTC	2.2385594422277376e-06	1.3964343213300106e-06	2.8594971764848296e-06	3.6198162368347815e-06	2.9824482918027407e-06	2.247748654947205e-06	0.0	3.1072410385614826e-06	4.3720804943087255e-06	3.2403986986558827e-06	5.03505780814838e-06	3.8059601880253073e-06	4.709759310029377e-06
TTTAGAAGCCAGAAAGAGTTTATATTGAAGCAACAGGCAAACCGATTATGTA	0.0	9.30956214220007e-07	0.0	8.517214674905369e-07	4.5385082701346056e-07	7.064352915548358e-07	0.0	5.523984068553747e-07	2.61019731003506e-07	1.350166124439951e-07	1.624212196176897e-07	1.8123619942977655e-07	5.064257322612233e-07
AACTTAAAAGTTAATCCAATTTAAACGAAGCAACAGGCAAACCGATTATGTA	2.3984565452440046e-06	1.3964343213300106e-06	1.4297485882424148e-06	2.129303668726342e-06	1.750567475623348e-06	1.0917636324029281e-06	0.0	6.904980085692184e-07	5.872943947578885e-07	6.07574755997978e-07	6.496848784707588e-07	5.890176481467738e-07	5.064257322612233e-08
CCTATAATCCGGAAGGATTTTTTTTGGAAGCAACAGGCAAACCGATTATGTA	9.593826180976018e-07	8.145866874425062e-07	1.191457156868679e-06	6.387911006179026e-07	7.13194156735438e-07	5.779925112721384e-07	0.0	5.523984068553747e-07	2.61019731003506e-07	4.0504983733198533e-07	1.0828081307845979e-07	3.1716334900210894e-07	2.5321286613061163e-07
TTAGTAAGCAATAAGCACATTCATGGGTTGGAAGTCTCAAGATTTTTTGTTC	0.0	0.0	0.0	0.0	0.0	0.0	0.0	4.1429880514153106e-07	6.52549327508765e-08	6.750830622199755e-08	5.4140406539229893e-08	9.061809971488828e-08	1.0128514645224467e-07
AAACAAAACGAAAAGCAAGTTCTATTAGTATAAAACATAAGGTTGTTAGTGT	0.0	0.0	0.0	1.2775822012358053e-06	1.1022091513184042e-06	1.2202064126856255e-06	0.0	8.285976102830621e-07	5.872943947578885e-07	8.776079808859682e-07	3.7898284577460927e-07	4.983995484318855e-07	3.5449801258285633e-07
TCCTTAAATTAGAAATAACTTAGAGGGTTGGAAGTCTCAAGATTTTTTGTTC	0.0	0.0	0.0	0.0	0.0	0.0	0.0	0.0	0.0	0.0	1.1369485373238277e-06	7.249447977191062e-07	1.063494037748569e-06
AAATAAATCTCGAACTGGCTTTCTGGAGTATAAAACATAAGGTTGTTAGTGT	0.0	0.0	0.0	1.2775822012358053e-06	1.2967166486098874e-07	5.137711211307897e-07	0.0	4.833486059984529e-07	1.30509865501753e-06	1.0126245933299634e-06	3.248424392353794e-07	6.79635747861662e-07	3.5449801258285633e-07
ATATGAATTAATAAATAGCTTGATTTGTTGGAAGTCTCAAGATTTTTTGTTC	0.0	0.0	0.0	0.0	0.0	3.8532834084809225e-07	0.0	4.1429880514153106e-07	6.52549327508765e-08	6.750830622199755e-08	4.872636588530691e-07	2.7185429914466483e-07	2.5321286613061163e-07
CCTCGAATGGAAAAGTTCTTTATGCTGTTGGAAGTCTCAAGATTTTTTGTTC	7.994855150813349e-07	4.654781071100035e-07	2.1446228823636223e-06	1.2775822012358053e-06	2.5285974647892805e-06	6.422139014134871e-07	0.0	1.9333944239938117e-06	1.044078924014024e-06	7.425913684419731e-07	8.662465046276783e-07	1.1327262464361035e-06	9.11566318070202e-07
TGTAAAATTACCAAGTTCGTTCTGGTGAAGCAACAGGCAAACCGATTATGTA	2.7182507512765385e-06	2.094651481995016e-06	1.6680400196161506e-06	6.387911006179026e-07	3.7604782809686735e-06	1.926641704240461e-06	0.0	1.5881454197092023e-06	1.5008634532701597e-06	1.4851827368839463e-06	1.515931383098437e-06	1.6311257948679889e-06	1.823132636140404e-06
CACACAACACTAAAATCAATTAAGAAGTTGGAAGTCTCAAGATTTTTTGTTC	5.27660439953681e-06	4.072933437212531e-06	5.480702921595924e-06	7.239632473669563e-06	7.4561207295068524e-06	7.0001315254070095e-06	0.0	6.974029886549106e-06	6.851767938842033e-06	6.750830622199755e-06	6.929972037021426e-06	9.378973320490937e-06	8.05216914295345e-06
CTCTCAACAGATTCGAGGATAACTTCGTTGGAAGTCTCAAGATTTTTTGTTC	0.0	0.0	1.4297485882424148e-06	4.2586073374526844e-07	1.2967166486098874e-07	0.0	0.0	2.7619920342768734e-07	2.61019731003506e-07	4.7255814355398287e-07	1.0828081307845979e-07	1.3592714957233241e-07	3.5449801258285633e-07
AGTATAAGTACGAACATGATTAGACCGAAGCAACAGGCAAACCGATTATGTA	1.2791768241301358e-06	1.1636952677750088e-07	7.148742941212074e-07	6.387911006179026e-07	1.1670449837488987e-06	2.5688556056539487e-07	0.0	3.452490042846092e-07	0.0	1.350166124439951e-07	1.624212196176897e-07	0.0	2.5321286613061163e-07
AAAATAAAAACAAAATATATTTTGCTGAAGCAACAGGCAAACCGATTATGTA	0.0	0.0	0.0	0.0	6.483583243049436e-07	5.137711211307897e-07	0.0	5.523984068553747e-07	1.30509865501753e-07	5.400664497759804e-07	8.121060980884485e-07	1.1780352962935476e-06	4.55783159035101e-07
TCTCAAAATGATAATGGAGTTTTTCTGTTGGAAGTCTCAAGATTTTTTGTTC	0.0	1.3964343213300106e-06	1.191457156868679e-06	6.387911006179026e-07	2.593433297219775e-07	5.137711211307897e-07	4.380335796542163e-06	3.452490042846092e-07	5.22039462007012e-07	7.425913684419731e-07	7.038252850099886e-07	2.265452492872207e-07	3.03855439356734e-07
CTTGCAACTTGGAATCGGGTTCATAAGAAGCAACAGGCAAACCGATTATGTA	1.5989710301626697e-06	6.982171606650053e-07	2.1446228823636223e-06	1.7034429349810738e-06	2.852776626941752e-06	1.2844278028269741e-06	0.0	6.904980085692184e-07	1.2398437222666536e-06	1.5526910431059437e-06	1.2452293504022876e-06	1.2686533960084358e-06	1.063494037748569e-06
TCATAAATACCAAAGAACATTTATCAAGTATAAAACATAAGGTTGTTAGTGT	0.0	6.982171606650053e-07	2.382914313737358e-07	0.0	1.2967166486098874e-07	1.9266417042404613e-07	0.0	0.0	0.0	0.0	0.0	0.0	5.064257322612233e-08
TTGAGAAGCTATAATAGGATTTTTCAAGTATAAAACATAAGGTTGTTAGTGT	0.0	0.0	0.0	0.0	0.0	5.137711211307897e-07	0.0	4.1429880514153106e-07	1.9576479825262952e-07	4.0504983733198533e-07	2.1656162615691957e-07	9.061809971488828e-08	1.51927719678367e-07
AACTAAAAAATGAAGGCTGTTAAGGGGAAGCAACAGGCAAACCGATTATGTA	1.2791768241301358e-06	1.6291733748850124e-06	1.191457156868679e-06	1.064651834363171e-06	1.1022091513184042e-06	1.0275422422615795e-06	4.380335796542163e-06	1.726245021423046e-06	1.3703535877684066e-06	2.1602657991039216e-06	1.7324930092553566e-06	1.4951986452956566e-06	8.609237448440796e-07
TCTGCAACTGACAATATATTTCAAGGAGTATAAAACATAAGGTTGTTAGTGT	0.0	6.982171606650053e-07	0.0	0.0	6.483583243049437e-08	2.5688556056539487e-07	0.0	1.3809960171384367e-07	0.0	0.0	0.0	0.0	0.0
ACCACAAAACGGAACACATTTCTATATCACAAAATTACAACACTGTTTCGTT	0.0	0.0	0.0	0.0	0.0	0.0	0.0	0.0	0.0	0.0	0.0	0.0	2.5321286613061163e-07
TATGCAAATTCGAAATACCTTTTGTCGTTGGAAGTCTCAAGATTTTTTGTTC	7.515163841764547e-06	6.7494325530950514e-06	6.9104515098383385e-06	6.387911006179026e-06	7.391284897076358e-06	6.48636040427622e-06	1.3141007389626488e-05	7.940727098546011e-06	7.961101795606933e-06	8.168505052861703e-06	7.200674069717576e-06	5.890176481467738e-06	6.229036506813047e-06
CGATAAAAGTAAAAAATCGTTATGTTGAAGCAACAGGCAAACCGATTATGTA	0.0	0.0	0.0	1.064651834363171e-06	3.241791621524718e-07	2.5688556056539487e-07	0.0	4.1429880514153106e-07	4.567845292561355e-07	2.0252491866599267e-07	5.414040653922989e-07	3.1716334900210894e-07	1.0128514645224467e-07
GATTGAAACTCAAACGTTCTTTGAAGGAAGCAACAGGCAAACCGATTATGTA	1.7588681331789367e-06	1.2800647945525097e-06	1.6680400196161506e-06	1.2775822012358053e-06	1.2967166486098873e-06	1.2202064126856255e-06	4.380335796542163e-06	1.0357470128538276e-06	1.1093338567649005e-06	5.400664497759804e-07	1.1910889438630577e-06	1.8123619942977655e-07	7.596385983918349e-07
ACTCGAAGATGCAATCATATTCGTAAGAAGCAACAGGCAAACCGATTATGTA	2.2385594422277376e-06	1.7455429016625133e-06	4.289245764727245e-06	1.064651834363171e-06	1.1022091513184042e-06	1.0275422422615795e-06	4.380335796542163e-06	1.3809960171384368e-06	1.8923930497754186e-06	2.0252491866599268e-06	2.598739513883035e-06	2.4919977421594274e-06	1.823132636140404e-06
CTGCAAAATATGAATCCGGTTACTTTTAATCAAAAGTCAAGAGACTTTAGAA	7.994855150813349e-07	9.30956214220007e-07	4.765828627474716e-07	1.064651834363171e-06	2.593433297219775e-07	3.8532834084809225e-07	0.0	5.523984068553747e-07	4.567845292561355e-07	2.700332248879902e-07	3.7898284577460927e-07	9.96799096863771e-07	2.5321286613061163e-07
CGTGCAAACACCAAACGTATTATAAGGAAGCAACAGGCAAACCGATTATGTA	9.593826180976018e-07	8.145866874425062e-07	2.382914313737358e-06	1.064651834363171e-06	1.231880816179393e-06	1.0275422422615795e-06	0.0	6.214482077122965e-07	2.61019731003506e-07	1.350166124439951e-07	2.1656162615691957e-07	4.530904985744414e-08	2.0257029290448933e-07
CTTCCAACATACAAGAAAATTATTTGGAAGCAACAGGCAAACCGATTATGTA	1.5989710301626697e-06	1.6291733748850124e-06	9.531657254949432e-07	2.129303668726342e-06	1.6857316431928534e-06	2.3119700450885536e-06	0.0	1.8643446231368897e-06	1.8923930497754186e-06	1.6877076555499388e-06	9.745273177061382e-07	1.1780352962935476e-06	5.570683054873456e-07
ATATCAAACGGAAATTTGTTTGTCACGTACCAAGACAAAAAACTGTTATTTA	0.0	0.0	0.0	0.0	0.0	3.2110695070674353e-07	0.0	6.904980085692183e-08	0.0	6.750830622199755e-08	0.0	0.0	0.0
GAAAAAAGGGGCAACTTGTTTGAAGTCAGATAAATAACAAATCAATTTACTC	0.0	1.2800647945525097e-06	2.382914313737358e-07	0.0	6.483583243049437e-08	1.9266417042404613e-07	0.0	0.0	0.0	0.0	0.0	0.0	0.0
AATATAATTGGAAACTCTGTTAACCCGTTGGAAGTCTCAAGATTTTTTGTTC	7.994855150813348e-06	8.378605927980064e-06	7.148742941212074e-06	8.730145041778002e-06	8.947344875408223e-06	8.284559328233984e-06	4.380335796542163e-06	7.871677297689089e-06	8.483141257613945e-06	6.07574755997978e-06	7.254814476256806e-06	7.747847525622947e-06	7.191245398109371e-06
ACCTTAATGTTGAATTCTGTTTATATGTTGGAAGTCTCAAGATTTTTTGTTC	0.0	5.818476338875044e-07	9.531657254949432e-07	1.916373301853708e-06	1.03737331888791e-06	1.2202064126856255e-06	0.0	4.833486059984529e-07	2.61019731003506e-07	2.700332248879902e-07	3.7898284577460927e-07	4.077814487169972e-07	7.089960251657127e-07
TTATAAAAAGACAAGATTGTTTTGTTGTTGGAAGTCTCAAGATTTTTTGTTC	2.7182507512765385e-06	2.211021008772517e-06	3.0977886078585654e-06	4.684468071197953e-06	4.668179934995595e-06	4.431275919753061e-06	0.0	4.004888449701466e-06	4.698355158063108e-06	4.253023291985846e-06	4.439513336216851e-06	5.029304534176299e-06	4.0007632848636645e-06
TCAGGAACTGTAAATACACTTCAGGAGTTGGAAGTCTCAAGATTTTTTGTTC	2.2385594422277376e-06	2.211021008772517e-06	3.574371470606037e-06	2.5551644024716105e-06	2.139582470206314e-06	2.697298385936646e-06	0.0	2.6929422334199516e-06	2.7407071755368132e-06	3.03787377998989e-06	3.681547644667633e-06	2.310761542729651e-06	2.633413807758361e-06
TAAAGAACTGATAAATTCTTTTATCAGAAGCAACAGGCAAACCGATTATGTA	0.0	0.0	0.0	1.064651834363171e-06	6.483583243049436e-07	3.2110695070674353e-07	0.0	4.833486059984529e-07	4.567845292561355e-07	2.700332248879902e-07	3.7898284577460927e-07	6.79635747861662e-07	3.03855439356734e-07
GCACAAACTGTCAAACCATTTACTATGTTGGAAGTCTCAAGATTTTTTGTTC	3.3578391633416064e-06	3.025607696215023e-06	2.1446228823636223e-06	2.5551644024716105e-06	4.019821610690651e-06	2.440412825371251e-06	4.380335796542163e-06	2.485792830849186e-06	3.0017269065403193e-06	1.957740880437929e-06	1.4076505700199772e-06	1.1780352962935476e-06	1.2660643306530582e-06
TTTTGAACTAATAATAGGCTTTCTACTAATCAAAAGTCAAGAGACTTTAGAA	0.0	0.0	0.0	0.0	8.428658215964267e-07	1.4770919732510203e-06	0.0	7.595478094261403e-07	9.13569058512271e-07	9.451162871079657e-07	8.121060980884485e-07	1.4951986452956566e-06	9.11566318070202e-07
ACCCGAAGATCGAAGTGGGTTGGAAGGAAGCAACAGGCAAACCGATTATGTA	2.2385594422277376e-06	2.792868642660021e-06	5.718994352969659e-06	3.6198162368347815e-06	2.3340899674977974e-06	1.7981989239577639e-06	0.0	2.071494025707655e-06	1.8923930497754186e-06	1.5526910431059437e-06	7.038252850099886e-07	4.077814487169972e-07	4.55783159035101e-07
CGAATAACAATCAAGTGAGTTGGAATTCGTAAACGATGAATGTGTTTCATGA	0.0	0.0	0.0	0.0	0.0	0.0	0.0	0.0	0.0	0.0	0.0	2.7185429914466483e-07	2.5321286613061163e-07
CCTGGAAATTTGAATTTCATTGTTAAGAAGCAACAGGCAAACCGATTATGTA	0.0	0.0	0.0	0.0	0.0	3.8532834084809225e-07	0.0	7.595478094261403e-07	5.22039462007012e-07	1.0126245933299634e-06	6.496848784707588e-07	8.608719472914386e-07	9.622088912963244e-07
CTTCTAACAGACAAATGTTTTATTGATCCCTAAGAGTAAACCAAGTTGTATC	4.477118884455475e-06	4.538411544322534e-06	4.52753719610098e-06	6.60084137305166e-06	3.371463286385707e-06	3.853283408480922e-06	0.0	5.316834665982981e-06	5.546669283824503e-06	4.4555482106518386e-06	4.168811303520702e-06	5.935485531325182e-06	4.912329602933866e-06
AATTAAAATGTAAACAGAATTGTCGGGCCAAAATTGGCAACCCCATTTTACG	0.0	0.0	1.4297485882424148e-06	0.0	2.593433297219775e-07	0.0	3.066235057579514e-05	6.904980085692183e-08	0.0	1.350166124439951e-07	0.0	0.0	5.064257322612233e-08
CCCGTAACATGCAAATATATTCCTGTGTTGGAAGTCTCAAGATTTTTTGTTC	0.0	0.0	0.0	1.2775822012358053e-06	3.890149945829662e-07	5.779925112721384e-07	0.0	6.904980085692184e-07	7.830591930105181e-07	5.400664497759804e-07	3.248424392353794e-07	1.0874171965786593e-06	1.3167069038791806e-06
CAATGAACAATGAACAAGGTTCTGACCAGATAAATAACAAATCAATTTACTC	7.994855150813349e-07	9.30956214220007e-07	4.765828627474716e-07	6.387911006179026e-07	1.945074972914831e-07	0.0	0.0	0.0	0.0	0.0	0.0	0.0	0.0
CGTGGAAAATAAAAGGCTTTTCGGGCGAAGCAACAGGCAAACCGATTATGTA	8.154752253829615e-06	6.7494325530950514e-06	4.0509543333535084e-06	4.684468071197953e-06	5.381374091731033e-06	4.9450470408838506e-06	4.380335796542163e-06	4.833486059984528e-06	4.437335427059602e-06	4.118006679541851e-06	3.843968864285323e-06	4.032505437312528e-06	2.3802009416277497e-06
CACACAATGGCTAATTGGCTTAACGAGTTGGAAGTCTCAAGATTTTTTGTTC	3.6776333693741404e-06	4.538411544322534e-06	7.38703437258581e-06	5.536189538688489e-06	4.9923590971480665e-06	4.5597187000357586e-06	0.0	4.14298805141531e-06	6.003453813080639e-06	6.07574755997978e-06	5.08919821468761e-06	5.2105407336060756e-06	4.709759310029377e-06
TTGTGAAATAGAAAACGCGTTATGATGTTGGAAGTCTCAAGATTTTTTGTTC	0.0	0.0	0.0	0.0	1.1670449837488987e-06	9.633208521202306e-07	0.0	1.1047968137107493e-06	7.830591930105181e-07	6.750830622199756e-07	4.872636588530691e-07	6.343266980042179e-07	6.583534519395903e-07
CGCTAAACGTCAAAAGATATTATCCCGAAGCAACAGGCAAACCGATTATGTA	1.4390739271464027e-06	2.211021008772517e-06	1.4297485882424148e-06	2.1293036687263422e-07	3.241791621524718e-07	1.0917636324029281e-06	0.0	1.311946216281515e-06	6.52549327508765e-07	4.7255814355398287e-07	9.203869111669082e-07	1.2686533960084358e-06	4.0514058580897866e-07
CCCTAAATGGCGAATTAACTTACCCGGTTGGAAGTCTCAAGATTTTTTGTTC	8.47454645986215e-06	9.076823088645068e-06	9.05507439220196e-06	1.0007727243013808e-05	1.3874868140125795e-05	1.1559850225442768e-05	1.3141007389626488e-05	1.1531316743105946e-05	1.324675134842793e-05	1.3704186163065504e-05	1.1477766186316737e-05	1.214282536179503e-05	9.014378034249775e-06
ATCACAATCTGGAACCGCCTTGAATCGTACCAAGACAAAAAACTGTTATTTA	3.0380449573090725e-06	2.6764991158825202e-06	2.621205745111094e-06	1.4905125681084395e-06	1.6857316431928534e-06	1.7981989239577639e-06	4.380335796542163e-06	2.6929422334199516e-06	2.088157848028048e-06	3.645448535987868e-06	1.624212196176897e-06	2.899779190876425e-06	3.3424098329240736e-06
ACCCAAAATCTTAATCTAGTTGGGCAGCCAAAATTGGCAACCCCATTTTACG	0.0	0.0	1.191457156868679e-06	0.0	0.0	0.0	8.760671593084326e-06	0.0	0.0	0.0	0.0	0.0	0.0
TTGCCAAATTACAAAAATTTTAGATGGTTGGAAGTCTCAAGATTTTTTGTTC	1.4390739271464027e-06	5.818476338875044e-07	7.148742941212074e-07	6.387911006179026e-07	1.1022091513184042e-06	1.541313363392369e-06	4.380335796542163e-06	6.904980085692184e-07	3.9152959650525905e-07	5.400664497759804e-07	9.745273177061382e-07	1.31396244586588e-06	5.064257322612233e-07
AGACAAATCCAGAACATCCTTAGTTTGAAGCAACAGGCAAACCGATTATGTA	0.0	0.0	0.0	0.0	0.0	0.0	0.0	0.0	0.0	0.0	0.0	2.265452492872207e-07	1.51927719678367e-07
TCCATAAAGATCAAAAGAATTCTAACGTTGGAAGTCTCAAGATTTTTTGTTC	0.0	0.0	0.0	0.0	0.0	6.422139014134871e-07	4.380335796542163e-06	4.1429880514153106e-07	5.872943947578885e-07	6.07574755997978e-07	5.955444719315288e-07	7.702538475765503e-07	3.03855439356734e-07
GTTTAAAATTCGAAACTGTTTAATTAGAAGCAACAGGCAAACCGATTATGTA	0.0	0.0	0.0	0.0	7.780299891659324e-07	1.9266417042404613e-07	0.0	7.595478094261403e-07	5.22039462007012e-07	8.776079808859682e-07	3.7898284577460927e-07	1.0874171965786593e-06	4.55783159035101e-07
TAGGGAACTACGAATGAGTTTGACAAGTTGGAAGTCTCAAGATTTTTTGTTC	3.1979420603253394e-06	2.211021008772517e-06	3.574371470606037e-06	5.962050272433758e-06	5.575881589022515e-06	5.266153991590594e-06	8.760671593084326e-06	4.488237055699919e-06	6.199218611333268e-06	7.830963521751717e-06	7.308954882796036e-06	5.527704082608185e-06	7.545743410692228e-06
ATCACAACCGAGAAATACATTTCCATTAATCAAAAGTCAAGAGACTTTAGAA	1.1192797211138688e-06	4.654781071100035e-07	2.382914313737358e-07	6.387911006179026e-07	0.0	6.422139014134872e-08	0.0	1.3809960171384367e-07	2.61019731003506e-07	6.750830622199755e-08	1.624212196176897e-07	0.0	0.0
AGAGCAAAAACTAAAAGGATTGATGCTAATCAAAAGTCAAGAGACTTTAGAA	9.593826180976018e-07	9.30956214220007e-07	4.765828627474716e-07	2.1293036687263422e-07	6.483583243049436e-07	8.348780718375333e-07	0.0	6.904980085692184e-07	9.13569058512271e-07	9.451162871079657e-07	8.121060980884485e-07	8.155628974339944e-07	1.1141366109746913e-06
TTGGTAATTGGTAAATTTTTTCGTCAAGTATAAAACATAAGGTTGTTAGTGT	0.0	0.0	0.0	0.0	3.241791621524718e-07	3.2110695070674353e-07	0.0	2.7619920342768734e-07	7.178042602596416e-07	4.0504983733198533e-07	3.248424392353794e-07	2.7185429914466483e-07	1.0128514645224467e-07
AACTTAAATTGTAATAGGTTTTACCGGTACCAAGACAAAAAACTGTTATTTA	1.1192797211138688e-06	1.5128038481075115e-06	0.0	1.2775822012358053e-06	9.725374864574154e-07	1.4770919732510203e-06	0.0	1.0357470128538276e-06	8.483141257613945e-07	1.5526910431059437e-06	1.1369485373238277e-06	1.1780352962935476e-06	1.063494037748569e-06
GAACAAAGCCGGAATATCTTTATATATAATCAAAAGTCAAGAGACTTTAGAA	7.994855150813349e-07	3.4910858033250264e-07	2.382914313737358e-07	4.2586073374526844e-07	3.241791621524718e-07	5.137711211307897e-07	0.0	6.214482077122965e-07	6.52549327508765e-07	4.0504983733198533e-07	2.1656162615691957e-07	5.890176481467738e-07	8.102811716179573e-07
CGCCCAAATCTGAAACCCTTTTCGGCCAGATAAATAACAAATCAATTTACTC	9.593826180976018e-07	1.2800647945525097e-06	4.765828627474716e-07	0.0	3.890149945829662e-07	1.9266417042404613e-07	0.0	1.3809960171384367e-07	0.0	6.750830622199755e-08	5.4140406539229893e-08	0.0	0.0
CACTCAAATCGTAAGACAATTGATTTGTTGGAAGTCTCAAGATTTTTTGTTC	9.593826180976018e-07	1.1636952677750087e-06	1.6680400196161506e-06	1.064651834363171e-06	1.1670449837488987e-06	9.633208521202306e-07	0.0	1.1738466145676713e-06	8.483141257613945e-07	7.425913684419731e-07	6.496848784707588e-07	9.514900470063268e-07	9.11566318070202e-07
TCGTAAAACTAAAACCGGATTACAACTAATCAAAAGTCAAGAGACTTTAGAA	1.4390739271464027e-06	2.3273905355500175e-07	7.148742941212074e-07	4.2586073374526844e-07	6.483583243049436e-07	8.348780718375333e-07	0.0	6.904980085692184e-07	1.9576479825262952e-07	3.375415311099878e-07	3.248424392353794e-07	6.343266980042179e-07	3.03855439356734e-07
TTAATAATCTAAAATTGTATTTTATTGTTGGAAGTCTCAAGATTTTTTGTTC	0.0	0.0	0.0	1.064651834363171e-06	2.593433297219775e-07	5.137711211307897e-07	0.0	6.904980085692183e-08	3.262746637543825e-07	0.0	4.872636588530691e-07	4.077814487169972e-07	2.0257029290448933e-07
CTTAAAACTGGTAACATGATTCCGGCGAAGCAACAGGCAAACCGATTATGTA	1.1192797211138688e-06	1.047325740997508e-06	2.382914313737358e-07	4.2586073374526844e-07	1.2967166486098874e-07	4.4954973098944097e-07	0.0	2.7619920342768734e-07	0.0	6.750830622199755e-08	1.624212196176897e-07	3.1716334900210894e-07	3.03855439356734e-07
TTCTCAAAAGTCAAGGACGTTGTTTAGTTGGAAGTCTCAAGATTTTTTGTTC	0.0	5.818476338875044e-07	2.382914313737358e-07	0.0	6.483583243049437e-08	0.0	0.0	6.904980085692183e-08	0.0	0.0	0.0	0.0	0.0
ACGGAAAACAATAACGGCCTTCTTTGGAAGCAACAGGCAAACCGATTATGTA	2.0786623392114706e-06	2.5601295891050193e-06	2.382914313737358e-06	3.193955503089513e-06	2.139582470206314e-06	4.110168969046318e-06	0.0	4.488237055699919e-06	3.5890213012982076e-06	3.442923617321875e-06	3.3567052054322533e-06	4.712141185174191e-06	3.089196966793462e-06
GTCACAAAAGTTAAATATTATGTTATAAACTAAATAACAAGTCTTTTACATC	0.0	0.0	0.0	0.0	0.0	5.779925112721384e-07	0.0	1.3809960171384367e-07	3.9152959650525905e-07	2.0252491866599267e-07	1.0828081307845979e-07	1.3592714957233241e-07	1.0128514645224467e-07
CGTTAAAGATTGAAGGGCTTTTGACTGTACCAAGACAAAAAACTGTTATTTA	3.837530472390407e-06	2.6764991158825202e-06	4.289245764727245e-06	2.3422340355989765e-06	2.139582470206314e-06	2.247748654947205e-06	0.0	1.7952948222799677e-06	2.0229029152771714e-06	1.957740880437929e-06	1.028667724245368e-06	8.155628974339944e-07	6.07710878713468e-07
CGGCAAATTCCTAATGCTTTTACAATGAAGCAACAGGCAAACCGATTATGTA	0.0	0.0	0.0	0.0	0.0	0.0	0.0	4.1429880514153106e-07	4.567845292561355e-07	3.375415311099878e-07	5.4140406539229893e-08	4.530904985744414e-08	5.064257322612233e-08
TAGCAAATGTCGAAATTAATTGTTCAGTTGGAAGTCTCAAGATTTTTTGTTC	4.796913090488009e-06	3.95656391043503e-06	4.289245764727245e-06	5.749119905561124e-06	5.446209924161527e-06	4.7523828704598046e-06	0.0	5.938282873695278e-06	8.548396190364822e-06	9.181129646191668e-06	7.092393256639116e-06	5.844867431610294e-06	6.836747385526514e-06
CAGCAAAAAGGGAAAAGCATTTGGTCGTACCAAGACAAAAAACTGTTATTTA	9.593826180976018e-07	8.145866874425062e-07	7.148742941212074e-07	1.2775822012358053e-06	1.945074972914831e-07	2.5688556056539487e-07	4.380335796542163e-06	4.833486059984529e-07	7.830591930105181e-07	6.07574755997978e-07	3.7898284577460927e-07	6.79635747861662e-07	1.215421757426936e-06
ATATAAAAATTAAAAAAAGTTGATAATCCCTAAGAGTAAACCAAGTTGTATC	7.994855150813349e-07	2.6764991158825202e-06	0.0	1.064651834363171e-06	1.750567475623348e-06	3.0184053366433893e-06	0.0	1.5881454197092023e-06	1.5008634532701597e-06	1.4851827368839463e-06	1.7324930092553566e-06	1.2686533960084358e-06	8.609237448440796e-07
CCATAAAGAGCTAAGGAAGTTGGTATGAAGCAACAGGCAAACCGATTATGTA	0.0	1.6291733748850124e-06	3.8126629019797727e-06	2.7680947693442446e-06	1.4912241459013704e-06	2.633076995795297e-06	0.0	3.452490042846092e-06	3.0017269065403193e-06	3.84797345465386e-06	3.898109270824553e-06	3.0357063404487573e-06	3.646265272280808e-06
GACGAAACGAACAATTGTTTTTGTTGGAAGCAACAGGCAAACCGATTATGTA	4.317221781439208e-06	3.840194383657529e-06	5.0041200588484515e-06	3.193955503089513e-06	3.1121199566637297e-06	1.99086309438181e-06	4.380335796542163e-06	2.416743029992264e-06	2.218667713529801e-06	2.4978073302139094e-06	2.652879920422265e-06	1.31396244586588e-06	1.4179920503314253e-06
CTGCGAAAACTAAACATGATTAAAAATCCCTAAGAGTAAACCAAGTTGTATC	2.0786623392114706e-06	3.840194383657529e-06	2.382914313737358e-06	4.684468071197953e-06	3.501134951246696e-06	3.339512287350133e-06	0.0	2.554842631706108e-06	2.8712170410385663e-06	2.1602657991039216e-06	2.2197566681084256e-06	2.220143443014763e-06	1.3167069038791806e-06
TGATAAATAAACAATGACATTTAGTAGTACCAAGACAAAAAACTGTTATTTA	0.0	5.818476338875044e-07	0.0	0.0	1.945074972914831e-07	2.5688556056539487e-07	0.0	4.1429880514153106e-07	1.9576479825262952e-07	3.375415311099878e-07	1.624212196176897e-07	9.061809971488828e-08	1.51927719678367e-07
GTGCTAATGCTTAAGTTTTTTTGTCTTAATCAAAAGTCAAGAGACTTTAGAA	0.0	0.0	0.0	0.0	4.5385082701346056e-07	4.4954973098944097e-07	0.0	3.452490042846092e-07	2.61019731003506e-07	3.375415311099878e-07	1.624212196176897e-07	1.8123619942977655e-07	2.5321286613061163e-07
TACAAAAAGTTGAAACCTTTTTCAAGGTACCAAGACAAAAAACTGTTATTTA	0.0	0.0	0.0	0.0	9.725374864574154e-07	5.779925112721384e-07	0.0	1.311946216281515e-06	8.483141257613945e-07	1.215149511995956e-06	1.3535101634807473e-06	9.96799096863771e-07	8.102811716179573e-07
AGTCCAATCAATAAGAACATTTCTCGGAAGCAACAGGCAAACCGATTATGTA	0.0	0.0	1.191457156868679e-06	1.916373301853708e-06	7.780299891659324e-07	7.706566816961845e-07	0.0	4.1429880514153106e-07	3.9152959650525905e-07	1.0126245933299634e-06	6.496848784707588e-07	4.077814487169972e-07	5.064257322612233e-07
TCCCTAAAGGCGAATCACCTTAGGCTGAAGCAACAGGCAAACCGATTATGTA	1.2791768241301358e-06	1.7455429016625133e-06	9.531657254949432e-07	1.4905125681084395e-06	1.2967166486098873e-06	8.990994619788819e-07	8.760671593084326e-06	1.9333944239938117e-06	1.5008634532701597e-06	2.7678405551018996e-06	2.598739513883035e-06	2.220143443014763e-06	2.2282732219493826e-06
ATTTTAAAGATCAATAAGCTTAGCACGTTGGAAGTCTCAAGATTTTTTGTTC	1.2791768241301358e-06	2.094651481995016e-06	1.4297485882424148e-06	3.6198162368347815e-06	3.56597078367719e-06	4.174390359187667e-06	4.380335796542163e-06	3.797739047130701e-06	3.7195311667999607e-06	4.388039904429841e-06	5.576461873540679e-06	4.1231235370274164e-06	7.596385983918349e-06
TACAAAACACGGAACAGCATTGATTGAGTATAAAACATAAGGTTGTTAGTGT	2.8781478542928055e-06	2.5601295891050193e-06	1.191457156868679e-06	3.6198162368347815e-06	1.4912241459013704e-06	1.7339775338164152e-06	0.0	1.5881454197092023e-06	2.088157848028048e-06	1.3501661244399512e-06	1.0828081307845978e-06	1.4045805455807683e-06	6.07710878713468e-07
CGATTAATGAAAAACAAAGTTCATAAGTACCAAGACAAAAAACTGTTATTTA	6.2359870176344115e-06	6.982171606650053e-06	1.9063314509898863e-06	4.258607337452684e-06	2.852776626941752e-06	4.174390359187667e-06	4.380335796542163e-06	5.109685263412216e-06	3.980550897803466e-06	3.5779402297658705e-06	2.7070203269614945e-06	3.3981787393083102e-06	2.3295583684016273e-06
TGCCCAATTGCCAAGATGATTTTTGTGTTGGAAGTCTCAAGATTTTTTGTTC	7.035472532715747e-06	6.400323972762549e-06	8.816782960828225e-06	6.60084137305166e-06	8.428658215964268e-06	4.110168969046318e-06	0.0	5.040635462555294e-06	6.5907482078385265e-06	6.818338928421753e-06	7.687937728570645e-06	5.935485531325182e-06	7.79895627682284e-06
TGGAGAAATTGGAAATCCCTTTGTTCGTTGGAAGTCTCAAGATTTTTTGTTC	2.2385594422277376e-06	5.2366287049875395e-06	3.8126629019797727e-06	4.04567697058005e-06	4.084657443121145e-06	4.238611749329015e-06	4.380335796542163e-06	5.24778486512606e-06	4.045805830554343e-06	4.0504983733198536e-06	3.194283985814564e-06	3.1716334900210894e-06	2.9879118203412174e-06
GATCAAAGGAGAAATGAATTTCCAGAGAAGCAACAGGCAAACCGATTATGTA	4.637015987471742e-06	4.422042017545034e-06	5.9572857843433954e-06	3.832746603707416e-06	4.6033441025651e-06	4.174390359187667e-06	4.380335796542163e-06	5.040635462555294e-06	3.1322367720420724e-06	4.658073129317831e-06	4.385372929677621e-06	4.213741636742305e-06	4.405903870672643e-06
CACGGAAATAAGAACTTCATTGTCTCGTACGAACTAAAAATTATATTTGCCA	0.0	0.0	1.6680400196161506e-06	0.0	1.2967166486098874e-07	0.0	8.760671593084326e-06	0.0	0.0	0.0	2.1656162615691957e-07	0.0	2.0257029290448933e-07
GTCGTAAAAATGAAACGTGTTACGCGGTTGGAAGTCTCAAGATTTTTTGTTC	0.0	1.047325740997508e-06	2.382914313737358e-07	4.2586073374526844e-07	1.2967166486098874e-07	5.137711211307897e-07	0.0	7.595478094261403e-07	5.872943947578885e-07	1.0801328995519608e-06	9.203869111669082e-07	7.249447977191062e-07	4.55783159035101e-07
AAACCAAACATTAAATTGTTTTTTGCGTACCAAGACAAAAAACTGTTATTTA	1.4390739271464027e-06	1.047325740997508e-06	9.531657254949432e-07	4.2586073374526844e-07	5.835224918744493e-07	7.064352915548358e-07	4.380335796542163e-06	4.1429880514153106e-07	6.52549327508765e-07	6.750830622199756e-07	8.662465046276783e-07	8.155628974339944e-07	1.2660643306530582e-06
AACGGAAATTAAAACTCAGTTCTGCTGAAGCAACAGGCAAACCGATTATGTA	2.3984565452440046e-06	2.5601295891050193e-06	4.52753719610098e-06	2.129303668726342e-06	4.7330157674260884e-06	2.440412825371251e-06	4.380335796542163e-06	2.2786434282784207e-06	9.13569058512271e-07	1.7552159617719364e-06	1.2993697569415175e-06	1.2686533960084358e-06	5.064257322612233e-07
GAAGGAATCAACAATTTGTTTTTGTGGTTGGAAGTCTCAAGATTTTTTGTTC	0.0	0.0	0.0	0.0	7.780299891659324e-07	1.7339775338164152e-06	8.760671593084326e-06	6.214482077122965e-07	4.567845292561355e-07	1.3501661244399512e-06	1.2452293504022876e-06	1.5858167450105447e-06	1.7218474896881592e-06
TAACAAATGACAATACTTTTTCTTGATAATCAAAAGTCAAGAGACTTTAGAA	0.0	0.0	0.0	0.0	3.241791621524718e-07	4.4954973098944097e-07	0.0	1.3809960171384367e-07	0.0	6.750830622199755e-08	2.1656162615691957e-07	9.061809971488828e-08	1.0128514645224467e-07
CATGCAAGATCGAAGGAATTTTACCCGAAGCAACAGGCAAACCGATTATGTA	1.5989710301626697e-06	1.7455429016625133e-06	1.6680400196161506e-06	2.129303668726342e-06	5.835224918744493e-07	7.064352915548358e-07	4.380335796542163e-06	6.904980085692184e-07	4.567845292561355e-07	4.7255814355398287e-07	7.579656915492185e-07	8.608719472914386e-07	6.07710878713468e-07
GACAAAAGGTGTAAACTCCTTGTTTGGTACCAAGACAAAAAACTGTTATTTA	1.7588681331789367e-06	1.1636952677750087e-06	3.336080039232301e-06	4.2586073374526844e-07	9.077016540269211e-07	8.990994619788819e-07	0.0	6.214482077122965e-07	2.1534127807789245e-06	1.5526910431059437e-06	7.579656915492185e-07	1.4951986452956566e-06	2.2282732219493826e-06
TCTGAAACGGTTAAAAGCGTTAAATTTAATCAAAAGTCAAGAGACTTTAGAA	0.0	0.0	0.0	1.064651834363171e-06	1.945074972914831e-07	6.422139014134871e-07	0.0	3.452490042846092e-07	6.52549327508765e-07	6.07574755997978e-07	3.248424392353794e-07	1.3592714957233241e-07	1.51927719678367e-07
CAGTGAAATTGCAATGGGTTTGGTCGAGTATAAAACATAAGGTTGTTAGTGT	1.4390739271464027e-06	6.982171606650053e-07	9.531657254949432e-07	1.2775822012358053e-06	1.6208958107623591e-06	7.064352915548358e-07	0.0	3.452490042846092e-07	7.178042602596416e-07	6.750830622199756e-07	4.3312325231383915e-07	8.155628974339944e-07	4.0514058580897866e-07
AAATGAAACGGAAACTAAGTTGGTATGTTGGAAGTCTCAAGATTTTTTGTTC	1.2791768241301358e-06	9.30956214220007e-07	7.148742941212074e-07	1.7034429349810738e-06	3.56597078367719e-06	1.541313363392369e-06	0.0	2.002444224850733e-06	1.7618831842736656e-06	2.0252491866599268e-06	1.8949142288730464e-06	1.8123619942977655e-06	1.9244177825926487e-06
AATTAAAGTTCCAACACAGTTTGATTTCGTAAACGATGAATGTGTTTCATGA	0.0	0.0	0.0	0.0	0.0	0.0	0.0	0.0	0.0	0.0	0.0	2.265452492872207e-07	1.0128514645224467e-07
GAGGAAATAGGTAAGGAGGTTGGTAGCAGATAAATAACAAATCAATTTACTC	0.0	1.1636952677750087e-06	0.0	2.1293036687263422e-07	0.0	0.0	0.0	0.0	0.0	0.0	0.0	0.0	0.0
AGCCTAAATGAGAACATTGTTCAGAAGTTGGAAGTCTCAAGATTTTTTGTTC	0.0	0.0	0.0	0.0	1.03737331888791e-06	3.8532834084809225e-07	0.0	8.976474111399839e-07	3.262746637543825e-07	2.700332248879902e-07	1.624212196176897e-07	9.061809971488828e-08	2.0257029290448933e-07
AATCAAAACTCAAAATTGGTTTCGTTGTTGGAAGTCTCAAGATTTTTTGTTC	0.0	0.0	0.0	0.0	9.725374864574154e-07	3.2110695070674353e-07	0.0	6.904980085692184e-07	7.178042602596416e-07	1.1476412057739585e-06	2.7070203269614945e-07	9.061809971488828e-07	1.215421757426936e-06
CCATTAAGCACGCACACGCTTTTGAAGTTGGAAGTCTCAAGATTTTTTGTTC	0.0	0.0	0.0	0.0	0.0	0.0	0.0	0.0	0.0	0.0	2.7070203269614945e-07	9.061809971488828e-08	1.51927719678367e-07
GGCTCAATGAACAAGATCGTTCATGTAGTATAAAACATAAGGTTGTTAGTGT	7.994855150813349e-07	4.654781071100035e-07	0.0	4.2586073374526844e-07	5.835224918744493e-07	3.2110695070674353e-07	0.0	4.833486059984529e-07	1.9576479825262952e-07	4.0504983733198533e-07	4.872636588530691e-07	9.061809971488828e-08	1.0128514645224467e-07
ATCGCAAATAAAAATCAGGTTTTGTAGTTGGAAGTCTCAAGATTTTTTGTTC	3.5177362663578734e-06	4.189302963990032e-06	2.1446228823636223e-06	2.981025136216879e-06	2.463761632358786e-06	3.1468481169260867e-06	0.0	4.626336657413763e-06	3.91529596505259e-06	3.9829900670978555e-06	3.735688051206863e-06	3.3981787393083102e-06	3.544980125828563e-06
CCTCGAAGGATGAAAGGTGTTCATCTGTTGGAAGTCTCAAGATTTTTTGTTC	0.0	6.982171606650053e-07	7.148742941212074e-07	8.517214674905369e-07	6.483583243049437e-08	3.2110695070674353e-07	0.0	1.1047968137107493e-06	7.178042602596416e-07	1.0126245933299634e-06	1.1369485373238277e-06	1.7670529444403214e-06	2.430843514853872e-06
ACCTAAACAACAAAGCTGCTTTTGGTGCCAAAATTGGCAACCCCATTTTACG	0.0	1.047325740997508e-06	1.4297485882424148e-06	0.0	6.483583243049437e-08	0.0	1.7521343186168652e-05	0.0	0.0	0.0	1.0828081307845979e-07	0.0	0.0
TTAATAATATTGAAATTCTTTGCCGAGTTGGAAGTCTCAAGATTTTTTGTTC	0.0	0.0	0.0	0.0	0.0	0.0	0.0	0.0	0.0	0.0	0.0	2.265452492872207e-07	5.064257322612233e-08
GGGCCAAAGGTGAAAATTTTTACTCGGCCAAAATTGGCAACCCCATTTTACG	0.0	0.0	1.191457156868679e-06	2.1293036687263422e-07	0.0	0.0	4.380335796542163e-06	0.0	0.0	0.0	1.0828081307845979e-07	0.0	0.0
TCATTAAATAGGAAACGGATTTGTATGTTGGAAGTCTCAAGATTTTTTGTTC	2.2385594422277376e-06	1.7455429016625133e-06	1.4297485882424148e-06	2.3422340355989765e-06	1.8154033080538422e-06	3.082626726784738e-06	0.0	2.140543826564577e-06	2.936471973789443e-06	2.6328239426579047e-06	2.4904587008045752e-06	3.307560639593422e-06	3.544980125828563e-06
TATAAAAATCCAAAAATATTTCTGAAAGTATAAAACATAAGGTTGTTAGTGT	0.0	0.0	0.0	0.0	5.18686659443955e-07	5.137711211307897e-07	0.0	0.0	6.52549327508765e-08	0.0	0.0	4.530904985744414e-08	1.0128514645224467e-07
GCGTAAAAAATGAAACTAATTAATATCCATGAAAGAATAATGGTTTTATAGT	0.0	6.982171606650053e-07	0.0	2.3422340355989765e-06	1.2967166486098873e-06	3.0184053366433893e-06	0.0	1.6571952205661242e-06	2.218667713529801e-06	1.8902325742159315e-06	1.7866334157945865e-06	2.1748343931573186e-06	1.1647791842008137e-06
TGGTAAAAGAATAATAACTTTGTGTTGTACCAAGACAAAAAACTGTTATTTA	1.1192797211138688e-06	1.5128038481075115e-06	7.148742941212074e-07	1.2775822012358053e-06	9.725374864574154e-07	1.0275422422615795e-06	0.0	1.726245021423046e-06	1.827138117024542e-06	1.0801328995519608e-06	7.579656915492185e-07	9.96799096863771e-07	1.1141366109746913e-06
AGGTCAAGCGAAAATATATTTGCTGGGTTGGAAGTCTCAAGATTTTTTGTTC	4.637015987471742e-06	3.723824856880028e-06	5.480702921595924e-06	4.684468071197953e-06	3.371463286385707e-06	6.6148031845589175e-06	0.0	5.109685263412216e-06	6.394983409585898e-06	6.9533555408657484e-06	8.608324639737553e-06	8.42748327348461e-06	1.2407430440399971e-05
TCAGAAATTATTAATGAGATTCCGAGGAAGCAACAGGCAAACCGATTATGTA	0.0	0.0	0.0	0.0	1.426388313470876e-06	1.7981989239577639e-06	0.0	8.976474111399839e-07	8.483141257613945e-07	1.1476412057739585e-06	1.4076505700199772e-06	6.79635747861662e-07	6.583534519395903e-07
CATCAAAACCACAAGAGCATTAACGCGAAGCAACAGGCAAACCGATTATGTA	0.0	5.818476338875044e-07	2.382914313737358e-07	2.1293036687263422e-07	2.593433297219775e-07	2.5688556056539487e-07	0.0	1.3809960171384367e-07	1.9576479825262952e-07	2.700332248879902e-07	2.7070203269614945e-07	3.1716334900210894e-07	0.0
ATCAGAATGAATAAGTTGTTTCAAGTAGTATAAAACATAAGGTTGTTAGTGT	0.0	5.818476338875044e-07	0.0	4.2586073374526844e-07	2.593433297219775e-07	2.5688556056539487e-07	0.0	5.523984068553747e-07	3.262746637543825e-07	1.350166124439951e-07	2.7070203269614945e-07	2.7185429914466483e-07	3.5449801258285633e-07
ATGTAAATTAGGAAAGTCATTACAGGTAATCAAAAGTCAAGAGACTTTAGAA	0.0	0.0	0.0	0.0	0.0	7.064352915548358e-07	0.0	2.0714940257076553e-07	1.30509865501753e-07	1.350166124439951e-07	5.4140406539229893e-08	0.0	0.0
TATAGAACACGAAAATTCATTAGCTGGAAGCAACAGGCAAACCGATTATGTA	0.0	0.0	0.0	0.0	1.03737331888791e-06	1.9266417042404613e-07	0.0	7.595478094261403e-07	5.22039462007012e-07	1.0126245933299634e-06	1.624212196176897e-07	3.1716334900210894e-07	0.0
TTCTCAAACTAAAATGAGTTTAAGCTGTTGGAAGTCTCAAGATTTTTTGTTC	1.2791768241301358e-06	2.3273905355500175e-06	7.148742941212074e-07	1.916373301853708e-06	1.231880816179393e-06	3.0184053366433893e-06	0.0	1.8643446231368897e-06	2.218667713529801e-06	2.8353488613238972e-06	3.843968864285323e-06	5.165231683748631e-06	4.709759310029377e-06
TCTTGAATTATGAAGGGGTTTCTGGAAGTATAAAACATAAGGTTGTTAGTGT	0.0	0.0	0.0	0.0	0.0	4.4954973098944097e-07	0.0	0.0	1.30509865501753e-07	2.0252491866599267e-07	5.4140406539229893e-08	0.0	5.064257322612233e-08
GTCACAATCATCAATGAGCTTGGCAAGAAGCAACAGGCAAACCGATTATGTA	2.0786623392114706e-06	1.3964343213300106e-06	4.0509543333535084e-06	1.916373301853708e-06	2.0099108053453253e-06	2.3119700450885536e-06	4.380335796542163e-06	2.416743029992264e-06	1.5008634532701597e-06	1.822724267993934e-06	1.624212196176897e-06	1.4498895954382124e-06	2.3802009416277497e-06
TGCGCAAGCATAAAGTGTTTTTTAGGGTTGGAAGTCTCAAGATTTTTTGTTC	0.0	9.30956214220007e-07	1.4297485882424148e-06	2.3422340355989765e-06	1.5560599783318649e-06	1.4770919732510203e-06	4.380335796542163e-06	2.071494025707655e-06	9.13569058512271e-07	1.5526910431059437e-06	1.0828081307845978e-06	1.5858167450105447e-06	1.4686346235575475e-06
GTATAAAAGAGGAAACTTATTATATAGTTGGAAGTCTCAAGATTTTTTGTTC	0.0	1.2800647945525097e-06	2.382914313737358e-07	2.3422340355989765e-06	1.4912241459013704e-06	2.055084484523159e-06	0.0	7.595478094261403e-07	1.827138117024542e-06	6.750830622199756e-07	1.2452293504022876e-06	2.265452492872207e-06	9.11566318070202e-07
CGTATAACATGGAATCCCATTGTGCGCAGATAAATAACAAATCAATTTACTC	1.9187652361952037e-06	1.7455429016625133e-06	4.765828627474716e-07	1.4905125681084395e-06	0.0	6.422139014134872e-08	0.0	3.452490042846092e-07	1.9576479825262952e-07	0.0	5.4140406539229893e-08	0.0	0.0
GAATTAAACTATAAAATGGTTATATAGAAGCAACAGGCAAACCGATTATGTA	1.9187652361952037e-06	2.211021008772517e-06	0.0	1.916373301853708e-06	1.6857316431928534e-06	2.697298385936646e-06	0.0	1.9333944239938117e-06	2.8712170410385663e-06	1.957740880437929e-06	1.624212196176897e-06	3.5341058888806427e-06	2.7853415274367283e-06
ATACTAAATTGTAATATCATTTGTTAGTACCAAGACAAAAAACTGTTATTTA	0.0	0.0	0.0	0.0	0.0	0.0	0.0	0.0	0.0	0.0	0.0	0.0	5.064257322612233e-07
CAGTCAATGTCGAACTTAATTAAACCTACATAACAAAAAAATCGATTGACAC	0.0	0.0	0.0	0.0	0.0	0.0	0.0	0.0	0.0	5.400664497759804e-07	0.0	0.0	0.0
GCCCAAACTTCAAAATGGGTTATCTAAGTATAAAACATAAGGTTGTTAGTGT	0.0	5.818476338875044e-07	9.531657254949432e-07	6.387911006179026e-07	2.593433297219775e-07	7.064352915548358e-07	0.0	5.523984068553747e-07	1.30509865501753e-07	4.7255814355398287e-07	2.1656162615691957e-07	5.890176481467738e-07	8.609237448440796e-07
GAGACAACAATAAACAAATTTAATTGGTTGGAAGTCTCAAGATTTTTTGTTC	1.1192797211138688e-06	5.818476338875044e-07	1.191457156868679e-06	6.387911006179026e-07	2.593433297219775e-07	5.137711211307897e-07	0.0	1.1738466145676713e-06	9.13569058512271e-07	8.776079808859682e-07	9.203869111669082e-07	9.061809971488828e-07	1.2660643306530582e-06
TGGGGAATACGTAACGTTCTTTGATTTAATCAAAAGTCAAGAGACTTTAGAA	9.593826180976018e-07	1.1636952677750087e-06	9.531657254949432e-07	1.916373301853708e-06	2.07474663777582e-06	1.926641704240461e-06	4.380335796542163e-06	2.416743029992264e-06	1.044078924014024e-06	1.7552159617719364e-06	2.598739513883035e-06	3.6700330384529752e-06	2.278915795175505e-06
TGACTAACTTTCAACTCATTTATTATGTTGGAAGTCTCAAGATTTTTTGTTC	0.0	1.047325740997508e-06	1.4297485882424148e-06	6.387911006179026e-07	8.428658215964267e-07	6.422139014134871e-07	0.0	3.452490042846092e-07	1.174588789515777e-06	8.100996746639707e-07	6.496848784707588e-07	1.0874171965786593e-06	9.11566318070202e-07
GAACGAACCAATAAAAGTATTATGCGGAAGCAACAGGCAAACCGATTATGTA	0.0	0.0	0.0	0.0	0.0	3.8532834084809225e-07	0.0	6.904980085692183e-08	0.0	0.0	0.0	0.0	0.0
TACTTAAGTGCTAATGGATTTTTTGGGAAGCAACAGGCAAACCGATTATGTA	1.9187652361952037e-06	1.7455429016625133e-06	4.765828627474716e-07	1.7034429349810738e-06	1.4912241459013704e-06	1.0917636324029281e-06	0.0	4.1429880514153106e-07	5.22039462007012e-07	1.350166124439951e-07	1.624212196176897e-07	1.3592714957233241e-07	5.064257322612233e-08
ATCTGAACTAGTAAATGTATTTTGCTGAAGCAACAGGCAAACCGATTATGTA	3.1979420603253394e-06	3.723824856880028e-06	2.382914313737358e-06	3.193955503089513e-06	2.463761632358786e-06	2.633076995795297e-06	4.380335796542163e-06	1.4500458179953585e-06	1.827138117024542e-06	1.6877076555499388e-06	1.570071789637667e-06	7.249447977191062e-07	1.4179920503314253e-06
CTTCCAACTAGGAAATAACTTAGTCAGTTGGAAGTCTCAAGATTTTTTGTTC	0.0	0.0	0.0	0.0	7.13194156735438e-07	2.5688556056539487e-07	0.0	2.0714940257076553e-07	1.9576479825262952e-07	5.400664497759804e-07	4.872636588530691e-07	4.530904985744414e-08	2.0257029290448933e-07
ACTTAAAGTCTTAACCCATTTGCTTCCAGATAAATAACAAATCAATTTACTC	2.5583536482602716e-06	2.094651481995016e-06	7.148742941212074e-07	4.2586073374526844e-07	3.890149945829662e-07	4.4954973098944097e-07	0.0	4.833486059984529e-07	0.0	1.350166124439951e-07	5.4140406539229893e-08	9.061809971488828e-08	1.0128514645224467e-07
ACTTTAAAATGAAAAGTTTTTTTACTGTTGGAAGTCTCAAGATTTTTTGTTC	0.0	0.0	0.0	0.0	0.0	0.0	0.0	0.0	0.0	0.0	0.0	0.0	4.0514058580897866e-07
AGATCAAGTGCTAAGTACGTTTGGCTCTACGAAGACGCAACCAAATTGGTTA	8.154752253829615e-06	8.029497347647562e-06	1.2629445862807997e-05	6.387911006179026e-06	5.9648965836054814e-06	3.917504798622271e-06	0.0	5.316834665982981e-06	5.155139687319244e-06	4.185514985763848e-06	5.468181060462219e-06	5.708940282037961e-06	4.912329602933866e-06
AACTAAATGTTTAAACAAGTTTCAAAGAAGCAACAGGCAAACCGATTATGTA	2.3984565452440046e-06	1.978281955217515e-06	2.621205745111094e-06	4.684468071197953e-06	1.945074972914831e-06	3.1468481169260867e-06	4.380335796542163e-06	2.900091635990717e-06	3.0017269065403193e-06	2.565315636435907e-06	3.464986018510713e-06	1.359271495723324e-06	1.5192771967836699e-06
TCCCCAAGCATAAATTAGTTTGAATAGTTGGAAGTCTCAAGATTTTTTGTTC	0.0	0.0	0.0	0.0	0.0	0.0	0.0	3.452490042846092e-07	7.178042602596416e-07	6.750830622199756e-07	9.203869111669082e-07	4.983995484318855e-07	9.11566318070202e-07
GGTGCAAGCATAAAGAGTCTTCGGCCGTTGGAAGTCTCAAGATTTTTTGTTC	1.1192797211138688e-06	6.982171606650053e-07	1.191457156868679e-06	2.1293036687263422e-07	2.593433297219775e-07	3.2110695070674353e-07	0.0	8.285976102830621e-07	9.788239912631475e-07	1.215149511995956e-06	1.4617909765592071e-06	1.4045805455807683e-06	2.025702929044893e-06
TCTTGAACTTAGAACAACTTTTCTTTGTACCAAGACAAAAAACTGTTATTTA	0.0	9.30956214220007e-07	4.765828627474716e-07	4.2586073374526844e-07	5.835224918744493e-07	1.2844278028269743e-07	0.0	5.523984068553747e-07	5.22039462007012e-07	9.451162871079657e-07	2.7070203269614945e-07	2.7185429914466483e-07	2.0257029290448933e-07
ACACTAATCGCAAAAGATTTTCCAATGAAGCAACAGGCAAACCGATTATGTA	0.0	0.0	0.0	0.0	5.18686659443955e-07	3.2110695070674353e-07	0.0	3.452490042846092e-07	3.262746637543825e-07	6.07574755997978e-07	1.624212196176897e-07	4.077814487169972e-07	5.570683054873456e-07
TAGATAATCTAAAACATGGTTATGTTTCAACAAGCACTAAGTCGTTTAGTAT	1.1192797211138688e-06	0.0	0.0	0.0	0.0	6.422139014134872e-08	0.0	0.0	0.0	0.0	0.0	0.0	5.064257322612233e-08
ACATAAACGTACAAAGGCGTTGAAGTGCCAAAATTGGCAACCCCATTTTACG	0.0	5.818476338875044e-07	1.4297485882424148e-06	0.0	0.0	0.0	8.760671593084326e-06	0.0	0.0	6.750830622199755e-08	0.0	0.0	0.0
TATGAAAGCTCCAAATAAATTTGGCTCTACGAAGACGCAACCAAATTGGTTA	1.1192797211138688e-06	1.2800647945525097e-06	2.382914313737358e-06	8.517214674905369e-07	1.231880816179393e-06	8.990994619788819e-07	0.0	6.214482077122965e-07	1.9576479825262952e-07	4.7255814355398287e-07	3.7898284577460927e-07	9.061809971488828e-08	3.03855439356734e-07
AACCAAAATGTAAAATGTATTGTGGCAGTATAAAACATAAGGTTGTTAGTGT	0.0	9.30956214220007e-07	1.4297485882424148e-06	1.916373301853708e-06	1.750567475623348e-06	7.706566816961845e-07	0.0	8.976474111399839e-07	6.52549327508765e-07	8.776079808859682e-07	8.121060980884485e-07	4.077814487169972e-07	3.5449801258285633e-07
GGTCGAATTATCAAAAAACTTCATTACTACGAAGACGCAACCAAATTGGTTA	9.593826180976018e-07	2.094651481995016e-06	1.6680400196161506e-06	1.4905125681084395e-06	1.3615524810403818e-06	6.422139014134871e-07	0.0	1.242896415424593e-06	1.4356085205192831e-06	1.3501661244399512e-06	8.121060980884485e-07	8.608719472914386e-07	5.064257322612233e-07
AGTACAAAATACAACTAAGTTTCATGTCAAAAAAACACAATTTCGTTGGGTA	0.0	0.0	0.0	0.0	0.0	3.8532834084809225e-07	0.0	2.0714940257076553e-07	0.0	0.0	0.0	0.0	0.0
TTTTTAAACGTGAATGACTTTGGTGTGTTGGAAGTCTCAAGATTTTTTGTTC	0.0	6.982171606650053e-07	0.0	2.1293036687263422e-07	1.2967166486098874e-07	3.2110695070674353e-07	0.0	0.0	1.9576479825262952e-07	1.350166124439951e-07	1.624212196176897e-07	0.0	0.0
GGGGGAAAAGGAAAGTATGTTTGAGCTCCCTAAGAGTAAACCAAGTTGTATC	3.1979420603253394e-06	1.5128038481075115e-06	2.1446228823636223e-06	1.064651834363171e-06	9.725374864574154e-07	9.633208521202306e-07	0.0	2.071494025707655e-06	1.30509865501753e-06	1.4176744306619486e-06	1.3535101634807473e-06	1.31396244586588e-06	9.622088912963244e-07
TAGTTAAAAATTAAACATGTTATATAGTTGGAAGTCTCAAGATTTTTTGTTC	1.1192797211138688e-06	6.982171606650053e-07	4.765828627474716e-07	3.4068858699621475e-06	1.5560599783318649e-06	2.5688556056539483e-06	0.0	1.3809960171384368e-06	1.8923930497754186e-06	1.0126245933299634e-06	2.1114758550299657e-06	2.5826158418743157e-06	1.367349477105303e-06
TAATCAATCTCTAATTCGGTTTTACGGTACCAAGACAAAAAACTGTTATTTA	5.27660439953681e-06	5.120259178210039e-06	3.8126629019797727e-06	3.6198162368347815e-06	1.1022091513184042e-06	1.4128705831096717e-06	0.0	2.969141436847639e-06	1.7618831842736656e-06	2.3627907177699146e-06	2.7611607335007245e-06	1.9029800940126536e-06	1.823132636140404e-06
AAATAAACACGAAACTTCTTTCGACCGAAGCAACAGGCAAACCGATTATGTA	1.2791768241301358e-06	5.818476338875044e-07	1.9063314509898863e-06	1.2775822012358053e-06	1.1022091513184042e-06	7.706566816961845e-07	8.760671593084326e-06	2.7619920342768734e-07	5.872943947578885e-07	8.776079808859682e-07	5.955444719315288e-07	4.530904985744414e-07	5.064257322612233e-07
TTTACAAATCATAACCCTCTTTTATAAGTATAAAACATAAGGTTGTTAGTGT	0.0	0.0	0.0	1.064651834363171e-06	4.5385082701346056e-07	1.2844278028269743e-07	4.380335796542163e-06	4.1429880514153106e-07	5.22039462007012e-07	4.0504983733198533e-07	1.624212196176897e-07	3.624723988595531e-07	2.5321286613061163e-07
GTCTTAAAGCTGGGCGTGTTATTGAAGAAGCAACAGGCAAACCGATTATGTA	0.0	0.0	0.0	0.0	4.5385082701346056e-07	2.5688556056539487e-07	0.0	2.0714940257076553e-07	6.52549327508765e-08	1.350166124439951e-07	5.4140406539229893e-08	4.530904985744414e-08	0.0
TTTCTAAACGTTAAGGGTATTTATCAAGTATAAAACATAAGGTTGTTAGTGT	0.0	0.0	0.0	0.0	0.0	7.064352915548358e-07	0.0	6.904980085692183e-08	1.9576479825262952e-07	4.7255814355398287e-07	0.0	1.3592714957233241e-07	5.064257322612233e-08
TCTCAAAACTAAAAATCTTTTCCAATGTACCAAGACAAAAAACTGTTATTTA	1.1192797211138688e-06	1.861912428440014e-06	9.531657254949432e-07	1.916373301853708e-06	2.139582470206314e-06	2.8257411662193434e-06	0.0	2.140543826564577e-06	4.111060763305219e-06	4.253023291985846e-06	4.385372929677621e-06	4.48559593588697e-06	3.5956226990546855e-06
GCAACAATAGTGAAGATTATTTCGTGGTACCAAGACAAAAAACTGTTATTTA	1.2791768241301358e-06	8.145866874425062e-07	4.765828627474716e-07	8.517214674905369e-07	2.269254135067303e-06	1.0917636324029281e-06	0.0	1.8643446231368897e-06	1.174588789515777e-06	1.3501661244399512e-06	3.7898284577460927e-07	9.96799096863771e-07	1.6205623432359146e-06
GAACTAATTTCGAATTGATTTCACAGGAAGCAACAGGCAAACCGATTATGTA	1.4390739271464027e-06	2.792868642660021e-06	2.621205745111094e-06	2.5551644024716105e-06	9.077016540269211e-07	1.2202064126856255e-06	0.0	1.7952948222799677e-06	5.872943947578885e-07	1.4851827368839463e-06	7.038252850099886e-07	2.7185429914466483e-07	5.064257322612233e-07
GCGATAAGTGAAAAGTCAGTTCGGTTAGTATAAAACATAAGGTTGTTAGTGT	7.994855150813349e-07	3.4910858033250264e-07	2.382914313737358e-07	1.2775822012358053e-06	6.483583243049436e-07	4.4954973098944097e-07	0.0	6.904980085692183e-08	1.9576479825262952e-07	0.0	0.0	0.0	5.064257322612233e-08
ATATAAACTGAAAATTACATTGCGTGGTTGGAAGTCTCAAGATTTTTTGTTC	0.0	0.0	0.0	0.0	3.241791621524718e-07	2.5688556056539487e-07	0.0	1.311946216281515e-06	1.3703535877684066e-06	1.3501661244399512e-06	1.624212196176897e-06	8.608719472914386e-07	1.4179920503314253e-06
CTCGGAATAGCTAATAAAGTTGATGTGTTGGAAGTCTCAAGATTTTTTGTTC	0.0	0.0	0.0	0.0	3.890149945829662e-07	1.2844278028269743e-07	0.0	0.0	0.0	0.0	0.0	0.0	0.0
TTATTAAGTTACAAGGTCTTTGGAAAGTACCAAGACAAAAAACTGTTATTTA	0.0	0.0	0.0	0.0	3.890149945829662e-07	4.4954973098944097e-07	0.0	3.452490042846092e-07	1.9576479825262952e-07	3.375415311099878e-07	1.624212196176897e-07	1.3592714957233241e-07	2.0257029290448933e-07
AGATGAAATGGTAACACGCTTCCTGCAGCCGAATGGATAACTAATTTAGGTG	0.0	0.0	1.4297485882424148e-06	0.0	0.0	0.0	8.760671593084326e-06	0.0	6.52549327508765e-08	0.0	0.0	0.0	0.0
ATTGGAATTTTGAAGTACATTTTGTGTCGTAAACGATGAATGTGTTTCATGA	0.0	0.0	0.0	0.0	0.0	0.0	0.0	0.0	0.0	0.0	0.0	0.0	3.03855439356734e-07
ACGCCAAAATCTAAACGTTTTGGCGAGAAGCAACAGGCAAACCGATTATGTA	2.7182507512765385e-06	2.4437600623275184e-06	1.4297485882424148e-06	2.3422340355989765e-06	3.371463286385707e-06	1.541313363392369e-06	4.380335796542163e-06	1.6571952205661242e-06	1.174588789515777e-06	1.215149511995956e-06	1.0828081307845978e-06	9.96799096863771e-07	1.4686346235575475e-06
TAGACAATTGGCAATAACATTAATAAGTTGGAAGTCTCAAGATTTTTTGTTC	0.0	1.2800647945525097e-06	2.382914313737358e-07	2.3422340355989765e-06	8.428658215964267e-07	8.990994619788819e-07	0.0	6.214482077122965e-07	7.830591930105181e-07	2.700332248879902e-07	2.7070203269614945e-07	2.7185429914466483e-07	9.11566318070202e-07
TCCAAAAAAAACAAAGGTCTTGTGACGAAGCAACAGGCAAACCGATTATGTA	1.1192797211138688e-06	8.145866874425062e-07	1.9063314509898863e-06	8.517214674905369e-07	9.725374864574154e-07	7.706566816961845e-07	0.0	4.833486059984529e-07	1.044078924014024e-06	1.0126245933299634e-06	5.955444719315288e-07	9.514900470063268e-07	3.03855439356734e-07
GCATAAACTTGCAAGTTGTTTAGGAGCCATGAAAGAATAATGGTTTTATAGT	1.1192797211138688e-06	1.047325740997508e-06	1.4297485882424148e-06	0.0	1.1022091513184042e-06	1.0275422422615795e-06	4.380335796542163e-06	4.1429880514153106e-07	4.567845292561355e-07	6.750830622199756e-07	5.955444719315288e-07	3.1716334900210894e-07	1.0128514645224467e-07
AGCACAAATTTTAATTTGTTTTAGCAGTTGGAAGTCTCAAGATTTTTTGTTC	2.8781478542928055e-06	1.978281955217515e-06	2.382914313737358e-06	2.3422340355989765e-06	3.176955789094224e-06	3.853283408480922e-06	0.0	2.3476932291353426e-06	3.7195311667999607e-06	3.7129568422098653e-06	4.547794149295311e-06	5.79955838175285e-06	3.848835565185297e-06
CTCACAAACCGTAATCGTGTTCATTGGAAGCAACAGGCAAACCGATTATGTA	3.0380449573090725e-06	2.909238169437522e-06	5.0041200588484515e-06	2.7680947693442446e-06	2.7879407945112576e-06	2.5688556056539483e-06	0.0	2.002444224850733e-06	2.088157848028048e-06	2.9703654737678925e-06	3.4108456119714832e-06	1.8123619942977655e-06	3.089196966793462e-06
AAACCAAATTACAACGCCATTCATTTGTTGGAAGTCTCAAGATTTTTTGTTC	7.994855150813349e-07	1.861912428440014e-06	1.191457156868679e-06	1.064651834363171e-06	1.231880816179393e-06	1.6055347535337177e-06	4.380335796542163e-06	1.726245021423046e-06	3.1322367720420724e-06	3.645448535987868e-06	1.570071789637667e-06	2.4919977421594274e-06	1.215421757426936e-06
ATAGAAATGCTTAAAGGTTTTGAAACGAAGCAACAGGCAAACCGATTATGTA	3.5177362663578734e-06	1.7455429016625133e-06	3.336080039232301e-06	2.3422340355989765e-06	2.269254135067303e-06	1.0917636324029281e-06	0.0	1.4500458179953585e-06	2.2839226462806775e-06	1.957740880437929e-06	2.2738970746476555e-06	1.676434844725433e-06	1.4179920503314253e-06
AGATAAAGAATCAAGGTTCTTAACCACCATGAAAGAATAATGGTTTTATAGT	0.0	1.047325740997508e-06	1.4297485882424148e-06	1.064651834363171e-06	1.6208958107623591e-06	8.990994619788819e-07	4.380335796542163e-06	4.833486059984529e-07	4.567845292561355e-07	4.7255814355398287e-07	3.248424392353794e-07	9.061809971488828e-08	1.51927719678367e-07
GTATCAACTGTCAAGTCCTTTCGTTTGTTGGAAGTCTCAAGATTTTTTGTTC	3.1979420603253394e-06	3.4910858033250266e-06	2.382914313737358e-06	2.5551644024716105e-06	1.945074972914831e-06	2.1193058746645076e-06	4.380335796542163e-06	1.6571952205661242e-06	1.827138117024542e-06	1.8902325742159315e-06	1.7324930092553566e-06	1.8576710441552097e-06	1.6712049164620368e-06
AGAGTAATTTGTAATGAAGTTTAGAGCAGATAAATAACAAATCAATTTACTC	0.0	1.047325740997508e-06	2.382914313737358e-07	6.387911006179026e-07	6.483583243049437e-08	2.5688556056539487e-07	0.0	0.0	0.0	0.0	0.0	0.0	0.0
AATACAACATTCAAATGAATTGACATAGTATAAAACATAAGGTTGTTAGTGT	0.0	0.0	0.0	0.0	1.2967166486098873e-06	1.2202064126856255e-06	0.0	1.1738466145676713e-06	5.872943947578885e-07	6.750830622199756e-07	4.872636588530691e-07	5.890176481467738e-07	4.55783159035101e-07
GAGAAAACATGAAAGAGTCTTCGCCTAGTATAAAACATAAGGTTGTTAGTGT	9.593826180976018e-07	4.654781071100035e-07	0.0	2.1293036687263422e-07	0.0	0.0	0.0	0.0	0.0	0.0	0.0	0.0	0.0
TCGAAAATCGATAAGCTCTTTCAGAAGTTGGAAGTCTCAAGATTTTTTGTTC	3.0380449573090725e-06	1.5128038481075115e-06	1.191457156868679e-06	2.3422340355989765e-06	1.750567475623348e-06	2.8257411662193434e-06	0.0	3.1072410385614826e-06	2.479687444533307e-06	3.3079070048778803e-06	2.2738970746476555e-06	2.3560705925870953e-06	1.7724900629142816e-06
CTAGTAAACCTAAAGTTTCTTGAGTGGAAGCAACAGGCAAACCGATTATGTA	9.593826180976018e-07	8.145866874425062e-07	1.6680400196161506e-06	6.387911006179026e-07	3.0472841242332352e-06	1.541313363392369e-06	0.0	8.285976102830621e-07	1.174588789515777e-06	9.451162871079657e-07	1.2993697569415175e-06	1.8576710441552097e-06	1.8737752093665263e-06
TTGCCAAAGTATAAACGGGTTGCGTTAGTATAAAACATAAGGTTGTTAGTGT	0.0	0.0	0.0	0.0	0.0	5.137711211307897e-07	0.0	2.7619920342768734e-07	0.0	0.0	0.0	0.0	0.0
ACCTTAATGCGTAATGATTTTAACATGTTGGAAGTCTCAAGATTTTTTGTTC	0.0	5.818476338875044e-07	4.765828627474716e-07	6.387911006179026e-07	3.241791621524718e-07	3.8532834084809225e-07	0.0	5.523984068553747e-07	6.52549327508765e-08	2.700332248879902e-07	3.7898284577460927e-07	4.077814487169972e-07	1.51927719678367e-07
TCAAGAATCTTTAACATTTTTGAGTAGAAGCAACAGGCAAACCGATTATGTA	4.637015987471742e-06	1.978281955217515e-06	2.8594971764848296e-06	2.7680947693442446e-06	2.852776626941752e-06	2.633076995795297e-06	4.380335796542163e-06	2.071494025707655e-06	3.066981839291196e-06	3.172890392433885e-06	2.1114758550299657e-06	2.446688692301983e-06	1.9244177825926487e-06
CCCGTAAAAGGGAAGGGCGTTCGCGGAGTATAAAACATAAGGTTGTTAGTGT	9.593826180976018e-07	8.145866874425062e-07	1.6680400196161506e-06	4.2586073374526844e-07	6.483583243049436e-07	7.064352915548358e-07	0.0	6.904980085692184e-07	5.22039462007012e-07	6.07574755997978e-07	7.579656915492185e-07	4.983995484318855e-07	8.609237448440796e-07
ATATAAATCTATAAGAGGTTTGAACTGTTGGAAGTCTCAAGATTTTTTGTTC	0.0	0.0	0.0	0.0	3.890149945829662e-07	1.9266417042404613e-07	0.0	1.3809960171384367e-07	2.61019731003506e-07	3.375415311099878e-07	0.0	4.530904985744414e-07	4.0514058580897866e-07
TAGCCAATTCTGAAGTGCATTTGGCCGTACGAACTAAAAATTATATTTGCCA	0.0	0.0	0.0	0.0	0.0	0.0	0.0	0.0	0.0	0.0	0.0	0.0	2.5321286613061163e-07
ATTCAAAAAACTAACGATTTTCTTTGGAAGCAACAGGCAAACCGATTATGTA	2.8781478542928055e-06	2.094651481995016e-06	4.289245764727245e-06	2.981025136216879e-06	3.890149945829662e-06	3.4037336774914818e-06	0.0	2.485792830849186e-06	2.349177579031554e-06	2.092757492881924e-06	1.8949142288730464e-06	2.1295253432998745e-06	1.5699197700097923e-06
TCACCAAGGATTAACTCGCTTGCGGTGTTGGAAGTCTCAAGATTTTTTGTTC	2.0786623392114706e-06	2.4437600623275184e-06	1.9063314509898863e-06	1.916373301853708e-06	8.428658215964267e-07	1.541313363392369e-06	0.0	2.8310418351337955e-06	1.174588789515777e-06	1.2826578182179535e-06	6.496848784707588e-07	9.514900470063268e-07	1.367349477105303e-06
ACACTAATAGTCAATCGCATTGACGGTAATCAAAAGTCAAGAGACTTTAGAA	7.994855150813349e-07	1.2800647945525097e-06	9.531657254949432e-07	2.5551644024716105e-06	1.3615524810403818e-06	1.348649192968323e-06	0.0	1.5190956188522805e-06	1.30509865501753e-07	8.100996746639707e-07	4.3312325231383915e-07	2.7185429914466483e-07	5.064257322612233e-07
TAATAAAGCATCAAAACGATTGGCCGAAACTAAATAACAAGTCTTTTACATC	4.637015987471742e-06	3.4910858033250266e-06	3.0977886078585654e-06	4.2586073374526844e-07	2.07474663777582e-06	1.2202064126856255e-06	0.0	6.214482077122965e-07	7.178042602596416e-07	3.375415311099878e-07	2.1656162615691957e-07	2.265452492872207e-07	0.0
GGGGCAATTAGGAATGAGATTGCGCCCCATGAAAGAATAATGGTTTTATAGT	5.27660439953681e-06	5.2366287049875395e-06	4.765828627474716e-06	3.4068858699621475e-06	3.371463286385707e-06	2.5046342155125996e-06	4.380335796542163e-06	2.969141436847639e-06	3.4585114357964546e-06	2.7678405551018996e-06	2.8694415465791843e-06	3.3981787393083102e-06	3.2411246864718293e-06
CCGACAATTATTAAAAATTTTGGTTAGAAGCAACAGGCAAACCGATTATGTA	1.2791768241301358e-06	8.145866874425062e-07	9.531657254949432e-07	1.7034429349810738e-06	9.077016540269211e-07	2.3119700450885536e-06	0.0	1.3809960171384368e-06	2.1534127807789245e-06	9.451162871079657e-07	8.662465046276783e-07	1.0421081467212152e-06	6.07710878713468e-07
GTACAAACGTTAAATTGGATTCGATGGTTGGAAGTCTCAAGATTTTTTGTTC	2.2385594422277376e-06	1.3964343213300106e-06	9.531657254949432e-07	1.064651834363171e-06	9.725374864574154e-07	3.8532834084809225e-07	0.0	4.1429880514153106e-07	0.0	4.7255814355398287e-07	2.1656162615691957e-07	2.7185429914466483e-07	5.064257322612233e-08
CTATAAATCTCTAAGTGCTTTTCGTTGTTGGAAGTCTCAAGATTTTTTGTTC	2.8781478542928055e-06	3.723824856880028e-06	2.8594971764848296e-06	2.3422340355989765e-06	2.852776626941752e-06	3.98172618876362e-06	4.380335796542163e-06	3.1762908394184045e-06	2.7407071755368132e-06	2.7678405551018996e-06	2.4904587008045752e-06	2.899779190876425e-06	2.3802009416277497e-06
TAATCAAGCTAAAAAGCCTTTTATGCGTTGGAAGTCTCAAGATTTTTTGTTC	0.0	9.30956214220007e-07	9.531657254949432e-07	0.0	4.5385082701346056e-07	3.8532834084809225e-07	0.0	4.833486059984529e-07	1.044078924014024e-06	6.07574755997978e-07	5.955444719315288e-07	7.249447977191062e-07	1.3167069038791806e-06
TCTTTAAAACCCAATAAGATTGCTCTAGTATAAAACATAAGGTTGTTAGTGT	0.0	5.818476338875044e-07	0.0	8.517214674905369e-07	7.780299891659324e-07	8.348780718375333e-07	0.0	6.904980085692184e-07	7.178042602596416e-07	8.100996746639707e-07	5.955444719315288e-07	4.077814487169972e-07	4.55783159035101e-07
CGTACAATCCACAACCACCTTGAAAAGTTGGAAGTCTCAAGATTTTTTGTTC	3.6776333693741404e-06	3.840194383657529e-06	3.574371470606037e-06	6.813771739924295e-06	4.408836605273617e-06	4.49549730989441e-06	4.380335796542163e-06	6.76688048397834e-06	6.851767938842033e-06	6.88584723464375e-06	1.066566008822829e-05	7.838465625337835e-06	8.406667155536306e-06
GAGGCAATTGCTAATTTCTTTTAGAGGTTGGAAGTCTCAAGATTTTTTGTTC	1.2791768241301358e-06	1.978281955217515e-06	3.336080039232301e-06	1.4905125681084395e-06	2.2044183026368084e-06	1.99086309438181e-06	0.0	1.3809960171384368e-06	1.4356085205192831e-06	2.0252491866599268e-06	1.8949142288730464e-06	2.310761542729651e-06	1.7218474896881592e-06
ACCCGAAGATTTAAAACAGTTTCGGAGCCAAAATTGGCAACCCCATTTTACG	0.0	0.0	0.0	0.0	0.0	0.0	0.0	0.0	0.0	0.0	0.0	0.0	3.5449801258285633e-07
TACCTAAACCTTAACCACATTGATTCCAGATAAATAACAAATCAATTTACTC	7.994855150813349e-07	1.2800647945525097e-06	9.531657254949432e-07	1.064651834363171e-06	1.03737331888791e-06	5.779925112721384e-07	0.0	3.452490042846092e-07	2.61019731003506e-07	2.0252491866599267e-07	1.624212196176897e-07	9.061809971488828e-08	1.0128514645224467e-07
CATTCAAACCTTAAAACTTTTAACCTAGCCGAATGGATAACTAATTTAGGTG	0.0	1.861912428440014e-06	3.8126629019797727e-06	2.1293036687263422e-07	0.0	6.422139014134872e-08	5.694436535504812e-05	6.904980085692183e-08	0.0	6.750830622199755e-08	7.579656915492185e-07	0.0	3.5449801258285633e-07
CATCTGAATGGACAACAACATTTCATCCATGAAAGAATAATGGTTTTATAGT	0.0	0.0	0.0	0.0	0.0	0.0	0.0	0.0	0.0	0.0	0.0	2.7185429914466483e-07	1.0128514645224467e-07
CTACTAATTAACAAGTGTATTTGCCTGTTGGAAGTCTCAAGATTTTTTGTTC	2.3984565452440046e-06	4.654781071100035e-06	2.382914313737358e-06	5.110328804943221e-06	4.408836605273617e-06	4.623940090177107e-06	0.0	5.454934267696825e-06	5.024629821817491e-06	5.6706977226477945e-06	4.114670896981472e-06	5.301158833320964e-06	4.861687029707744e-06
CGAATAATAAGAAACAGGGTTACTCAGTACCAAGACAAAAAACTGTTATTTA	2.0786623392114706e-06	2.211021008772517e-06	2.8594971764848296e-06	1.916373301853708e-06	3.1121199566637297e-06	2.3119700450885536e-06	8.760671593084326e-06	2.071494025707655e-06	2.4144325117824306e-06	2.8353488613238972e-06	1.1369485373238277e-06	2.220143443014763e-06	2.278915795175505e-06
CTTTCAAAGGATAAATTCATTACGTCGTTGGAAGTCTCAAGATTTTTTGTTC	0.0	0.0	0.0	0.0	0.0	0.0	0.0	0.0	0.0	0.0	7.579656915492185e-07	1.8123619942977655e-07	7.089960251657127e-07
CCATCAAACGCGAAGAATCTTTCTTAGAAGCAACAGGCAAACCGATTATGTA	3.0380449573090725e-06	1.5128038481075115e-06	1.4297485882424148e-06	2.3422340355989765e-06	3.501134951246696e-06	2.633076995795297e-06	0.0	3.38344024198917e-06	3.066981839291196e-06	2.7678405551018996e-06	4.168811303520702e-06	3.5341058888806427e-06	3.89947813841142e-06
ATCAGAATACTTAACATAGTTCACATGAAGCAACAGGCAAACCGATTATGTA	0.0	0.0	0.0	0.0	0.0	0.0	0.0	0.0	0.0	0.0	0.0	2.265452492872207e-07	9.622088912963244e-07
CTGGCAACACGCAAGCTACTTATTCGGTTGGAAGTCTCAAGATTTTTTGTTC	9.593826180976018e-07	9.30956214220007e-07	9.531657254949432e-07	1.2775822012358053e-06	4.5385082701346056e-07	3.8532834084809225e-07	0.0	2.7619920342768734e-07	2.61019731003506e-07	3.375415311099878e-07	2.7070203269614945e-07	3.1716334900210894e-07	5.570683054873456e-07
TTTATAACCCGTAACGCGGTTGTATTGTTGGAAGTCTCAAGATTTTTTGTTC	2.5583536482602716e-06	4.654781071100035e-06	1.9063314509898863e-06	2.7680947693442446e-06	3.176955789094224e-06	4.688161480318456e-06	0.0	3.452490042846092e-06	2.349177579031554e-06	3.3079070048778803e-06	2.8694415465791843e-06	3.624723988595531e-06	2.8359841006628507e-06
CCATAAAATTGTAATGGCGTTAAGATGTTGGAAGTCTCAAGATTTTTTGTTC	0.0	0.0	0.0	0.0	3.890149945829662e-07	1.9266417042404613e-07	0.0	0.0	0.0	0.0	0.0	0.0	0.0
ATCGCAAAAATGAAGTCTATTTGTATAGTATAAAACATAAGGTTGTTAGTGT	1.1192797211138688e-06	1.1636952677750087e-06	2.382914313737358e-07	8.517214674905369e-07	1.945074972914831e-07	7.064352915548358e-07	0.0	5.523984068553747e-07	3.9152959650525905e-07	4.0504983733198533e-07	5.4140406539229893e-08	4.530904985744414e-08	2.5321286613061163e-07
GTTCCAACATAGAATAAGGTTCATGCTCCTAAAACACAAACCCCATTCTGGG	0.0	0.0	0.0	0.0	0.0	0.0	0.0	0.0	0.0	0.0	0.0	0.0	3.03855439356734e-07
TATAAAAATAAAAAAGACATTCCCTTAAACTAAATAACAAGTCTTTTACATC	1.5989710301626697e-06	2.792868642660021e-06	7.148742941212074e-07	2.3422340355989765e-06	3.4362991188162014e-06	3.2110695070674353e-06	0.0	2.62389243256303e-06	3.3280015702947015e-06	2.8353488613238972e-06	1.624212196176897e-06	2.7638520413040924e-06	1.7218474896881592e-06
ATAGGAACGAGTAAATGTGTTTTGTAGTTGGAAGTCTCAAGATTTTTTGTTC	2.8781478542928055e-06	3.3747162765475257e-06	4.0509543333535084e-06	3.4068858699621475e-06	2.2044183026368084e-06	2.440412825371251e-06	0.0	2.3476932291353426e-06	2.8712170410385663e-06	2.4978073302139094e-06	3.086003172736104e-06	2.1748343931573186e-06	3.190482113245707e-06
ATTCCAACTTCCAAGTTTCTTCACAAGAAGCAACAGGCAAACCGATTATGTA	7.675060944780815e-06	7.098541133427554e-06	5.480702921595924e-06	6.813771739924295e-06	8.234150718672785e-06	6.293696233852173e-06	8.760671593084326e-06	8.424075704544465e-06	7.439062333599921e-06	5.333156191537807e-06	7.417235695874496e-06	6.977593678046397e-06	8.204096862631817e-06
GGTACAACTCGTAAGTGGATTGGGGGAGTATAAAACATAAGGTTGTTAGTGT	0.0	0.0	0.0	0.0	0.0	0.0	0.0	0.0	3.9152959650525905e-07	1.350166124439951e-07	3.7898284577460927e-07	3.1716334900210894e-07	1.51927719678367e-07
GACAAAATTATCAAAGTCTTTGGAAGGAAGCAACAGGCAAACCGATTATGTA	0.0	0.0	0.0	0.0	3.890149945829662e-07	1.2844278028269743e-07	0.0	0.0	0.0	0.0	0.0	0.0	0.0
GGGAAAATCACGAATCGAGTTCGCTCAGTATAAAACATAAGGTTGTTAGTGT	1.1192797211138688e-06	1.047325740997508e-06	0.0	2.1293036687263422e-07	0.0	0.0	0.0	0.0	0.0	6.750830622199755e-08	0.0	0.0	0.0
AAATGAAACATTAAGCAGGTTGTACAGAAGCAACAGGCAAACCGATTATGTA	7.994855150813349e-07	1.047325740997508e-06	5.480702921595924e-06	2.7680947693442446e-06	1.231880816179393e-06	2.3119700450885536e-06	0.0	1.5190956188522805e-06	1.5008634532701597e-06	2.6328239426579047e-06	8.662465046276783e-07	1.0421081467212152e-06	2.025702929044893e-06
TCTCAAAAGGGTAAGAATATTGATTGGAAGCAACAGGCAAACCGATTATGTA	1.055320879907362e-05	1.1287844097417585e-05	5.9572857843433954e-06	6.60084137305166e-06	7.520956561937347e-06	7.064352915548358e-06	0.0	5.800183271981434e-06	4.111060763305219e-06	5.400664497759805e-06	4.114670896981472e-06	5.391776933035852e-06	5.114899895838355e-06
GGAGGAAACCGGAAATTATTTCATGGAGTATAAAACATAAGGTTGTTAGTGT	0.0	0.0	0.0	0.0	3.890149945829662e-07	6.422139014134872e-08	0.0	6.904980085692183e-08	6.52549327508765e-08	2.0252491866599267e-07	1.624212196176897e-07	0.0	0.0
GTCCCAATTTTGAATTGCGTTCTATAGTTGGAAGTCTCAAGATTTTTTGTTC	1.7588681331789367e-06	2.909238169437522e-06	1.9063314509898863e-06	2.129303668726342e-06	2.5285974647892805e-06	3.0184053366433893e-06	0.0	6.352581678836809e-06	6.068708745831515e-06	7.763455215529718e-06	6.713410410864507e-06	7.158829877476174e-06	7.545743410692228e-06
TTCGAAACAGGGAAAAGTGTTACGCGTCAAAAAAACACAATTTCGTTGGGTA	0.0	0.0	0.0	0.0	0.0	4.4954973098944097e-07	0.0	0.0	0.0	0.0	0.0	0.0	0.0
CTCATAATAAAGAAAATTCTTTTATCCAGATAAATAACAAATCAATTTACTC	7.994855150813349e-07	1.3964343213300106e-06	0.0	6.387911006179026e-07	1.2967166486098874e-07	2.5688556056539487e-07	0.0	4.1429880514153106e-07	0.0	1.350166124439951e-07	0.0	4.530904985744414e-08	0.0
AATATAACATCAAAAACACTTGTACGTTTAGAAAAATCAACAATTTTAATTG	2.0786623392114706e-06	3.025607696215023e-06	0.0	0.0	0.0	0.0	0.0	0.0	0.0	0.0	0.0	0.0	0.0
CATGGAATATGGAAGTGCATTAGTATTCCCTAAGAGTAAACCAAGTTGTATC	3.1979420603253394e-06	2.094651481995016e-06	2.8594971764848296e-06	1.4905125681084395e-06	1.03737331888791e-06	9.633208521202306e-07	0.0	9.666972119969058e-07	1.5661183860210362e-06	8.776079808859682e-07	9.745273177061382e-07	6.343266980042179e-07	6.07710878713468e-07
ACACTAATATAAAAACGAGTTGTGGAGAAGCAACAGGCAAACCGATTATGTA	2.0786623392114706e-06	1.5128038481075115e-06	1.6680400196161506e-06	4.04567697058005e-06	1.945074972914831e-06	1.2202064126856255e-06	4.380335796542163e-06	1.9333944239938117e-06	1.696628251522789e-06	1.8902325742159315e-06	2.4904587008045752e-06	1.9029800940126536e-06	2.3802009416277497e-06
TAAATAACCGTTAACATTTTTGCGTGGAAGCAACAGGCAAACCGATTATGTA	7.994855150813349e-07	4.654781071100035e-07	9.531657254949432e-07	1.064651834363171e-06	3.890149945829662e-07	3.2110695070674353e-07	0.0	5.523984068553747e-07	5.872943947578885e-07	8.776079808859682e-07	5.414040653922989e-07	4.530904985744414e-07	5.064257322612233e-07
TTGTGAAGAGTGAAGGTCGTTTTGCGGTTGGAAGTCTCAAGATTTTTTGTTC	3.1979420603253394e-06	3.025607696215023e-06	4.0509543333535084e-06	3.4068858699621475e-06	3.695642448538179e-06	2.633076995795297e-06	4.380335796542163e-06	4.350137453986076e-06	4.306825561557849e-06	3.915481760875858e-06	3.681547644667633e-06	3.352869689450866e-06	4.203333577768153e-06
CGCGAAATTTGCAATATGGTTTTGTGGAAGCAACAGGCAAACCGATTATGTA	0.0	1.861912428440014e-06	2.382914313737358e-06	2.129303668726342e-06	5.18686659443955e-07	7.064352915548358e-07	0.0	1.242896415424593e-06	4.567845292561355e-07	2.700332248879902e-07	1.624212196176897e-07	1.8123619942977655e-07	1.51927719678367e-07
CTATCAATAGCCAAAGTGTTTAAAGTGTACCAAGACAAAAAACTGTTATTTA	1.1192797211138688e-06	9.30956214220007e-07	2.382914313737358e-06	1.2775822012358053e-06	1.3615524810403818e-06	4.4954973098944097e-07	0.0	1.1047968137107493e-06	1.30509865501753e-06	1.822724267993934e-06	1.4617909765592071e-06	2.401379642444539e-06	2.5827712345322388e-06
GATTAAAGGCACAAGTCGCTTATCCAGTACCAAGACAAAAAACTGTTATTTA	2.0786623392114706e-06	3.141977222992524e-06	0.0	2.129303668726342e-06	1.8154033080538422e-06	1.348649192968323e-06	4.380335796542163e-06	1.8643446231368897e-06	1.3703535877684066e-06	9.451162871079657e-07	8.662465046276783e-07	1.2686533960084358e-06	5.064257322612233e-07
CTGGGAATCATCAAAAAGATTGGCCTGAAGCAACAGGCAAACCGATTATGTA	3.3578391633416064e-06	1.6291733748850124e-06	1.191457156868679e-06	8.517214674905369e-07	2.658269129650269e-06	1.2202064126856255e-06	0.0	6.214482077122965e-07	5.872943947578885e-07	7.425913684419731e-07	7.579656915492185e-07	1.0874171965786593e-06	9.622088912963244e-07
GGGTAAACGCGTAATGGACTTCCGAAGTTGGAAGTCTCAAGATTTTTTGTTC	1.2791768241301358e-06	1.978281955217515e-06	1.4297485882424148e-06	6.387911006179026e-07	1.5560599783318649e-06	1.348649192968323e-06	0.0	1.6571952205661242e-06	1.827138117024542e-06	1.4851827368839463e-06	1.7324930092553566e-06	2.1295253432998745e-06	1.6712049164620368e-06
AGAAGAATTTGGAAGTGACTTATGCCTCACAAAATTACAACACTGTTTCGTT	0.0	0.0	0.0	0.0	0.0	0.0	0.0	0.0	0.0	0.0	0.0	2.265452492872207e-07	4.0514058580897866e-07
ATCGTAAGTCAGAAAGGGGTTTTAAGGTTGGAAGTCTCAAGATTTTTTGTTC	3.3578391633416064e-06	2.5601295891050193e-06	5.480702921595924e-06	3.832746603707416e-06	2.9176124593722466e-06	3.4679550676328304e-06	0.0	4.14298805141531e-06	3.784786099550837e-06	4.185514985763848e-06	3.735688051206863e-06	5.25584978346352e-06	4.051405858089786e-06
ATGCAAACATAGAAATGGATTAATATGTTGGAAGTCTCAAGATTTTTTGTTC	1.1192797211138688e-06	1.5128038481075115e-06	1.6680400196161506e-06	2.129303668726342e-06	1.4912241459013704e-06	1.2844278028269741e-06	0.0	1.5190956188522805e-06	1.827138117024542e-06	1.6877076555499388e-06	1.4076505700199772e-06	1.5858167450105447e-06	1.8737752093665263e-06
GGCTTAAACATCAATATACTTCCTGGAGCCGAATGGATAACTAATTTAGGTG	0.0	6.982171606650053e-07	0.0	0.0	0.0	0.0	0.0	0.0	0.0	0.0	0.0	0.0	0.0
GTAATAAAATGCAAAGCATTTGGTACGAAGCAACAGGCAAACCGATTATGTA	1.7588681331789367e-06	1.1636952677750087e-06	0.0	1.4905125681084395e-06	9.725374864574154e-07	4.4954973098944097e-07	4.380335796542163e-06	6.214482077122965e-07	3.9152959650525905e-07	2.0252491866599267e-07	2.1656162615691957e-07	4.983995484318855e-07	1.0128514645224467e-07
GTCTTAACCAAAAAAATCTTTCTGTAAGTATAAAACATAAGGTTGTTAGTGT	7.994855150813349e-07	1.047325740997508e-06	4.765828627474716e-07	2.7680947693442446e-06	7.780299891659324e-07	1.2844278028269741e-06	0.0	4.1429880514153106e-07	7.830591930105181e-07	1.0126245933299634e-06	7.038252850099886e-07	9.514900470063268e-07	1.0128514645224467e-07
CACGTAAGCGGAAACTGTGTTATAGGTCCCTAAGAGTAAACCAAGTTGTATC	2.2385594422277376e-06	1.2800647945525097e-06	0.0	0.0	0.0	6.422139014134872e-08	0.0	6.904980085692183e-08	0.0	0.0	0.0	0.0	0.0
CAGGTAATTTGAAAAGAGTTTATGATCTACGAAGACGCAACCAAATTGGTTA	1.4390739271464027e-06	1.047325740997508e-06	0.0	1.2775822012358053e-06	7.13194156735438e-07	7.706566816961845e-07	0.0	9.666972119969058e-07	7.830591930105181e-07	1.0801328995519608e-06	7.579656915492185e-07	9.061809971488828e-07	3.5449801258285633e-07
CAGTTAACAATAAAAATAGTTTGATAGTTGGAAGTCTCAAGATTTTTTGTTC	5.436501502553077e-06	2.909238169437522e-06	1.4297485882424148e-06	8.517214674905369e-07	3.0472841242332352e-06	2.1835272648058563e-06	0.0	3.38344024198917e-06	3.784786099550837e-06	4.523056516873836e-06	4.222951710059931e-06	5.119922633891187e-06	2.7853415274367283e-06
CCACAAACCCTTAATAACATTTTAGCGAAGCAACAGGCAAACCGATTATGTA	1.4390739271464027e-06	6.982171606650053e-07	2.1446228823636223e-06	4.2586073374526844e-07	4.5385082701346056e-07	2.5688556056539487e-07	0.0	7.595478094261403e-07	9.13569058512271e-07	8.100996746639707e-07	2.7070203269614945e-07	4.530904985744414e-07	9.11566318070202e-07
AGTATAAAACCGAACACATTTTAATTAGTATAAAACATAAGGTTGTTAGTGT	1.4390739271464027e-06	1.3964343213300106e-06	1.4297485882424148e-06	1.2775822012358053e-06	1.2967166486098873e-06	8.348780718375333e-07	0.0	1.1047968137107493e-06	6.52549327508765e-07	1.1476412057739585e-06	1.6783526027161267e-06	1.2686533960084358e-06	1.1141366109746913e-06
ACAAAAAGCAGAAAAAGTTTGTTGAAGAAGCAACAGGCAAACCGATTATGTA	0.0	0.0	0.0	0.0	3.241791621524718e-07	0.0	0.0	0.0	6.52549327508765e-08	0.0	5.4140406539229893e-08	0.0	0.0
TTGTGAATAACAAATATGGTTAGACAGAAGCAACAGGCAAACCGATTATGTA	9.593826180976018e-07	6.982171606650053e-07	7.148742941212074e-07	1.2775822012358053e-06	2.07474663777582e-06	1.2844278028269741e-06	0.0	5.523984068553747e-07	7.830591930105181e-07	9.451162871079657e-07	8.121060980884485e-07	1.0874171965786593e-06	6.583534519395903e-07
CATAGAACCATCAAGCGCATTACTCTGTTGGAAGTCTCAAGATTTTTTGTTC	3.5177362663578734e-06	1.861912428440014e-06	5.0041200588484515e-06	4.471537704325318e-06	2.7879407945112576e-06	3.532176457774179e-06	8.760671593084326e-06	2.7619920342768736e-06	4.763610090813985e-06	4.185514985763848e-06	3.3567052054322533e-06	3.307560639593422e-06	2.3802009416277497e-06
AGCGTAAGCGTGAAACCTGTTTTGTTGTTGGAAGTCTCAAGATTTTTTGTTC	3.837530472390407e-06	2.211021008772517e-06	4.52753719610098e-06	3.4068858699621475e-06	2.0099108053453253e-06	2.5046342155125996e-06	0.0	3.5905896445599355e-06	2.8712170410385663e-06	4.118006679541851e-06	4.0605304904422424e-06	4.077814487169972e-06	3.7981929919591746e-06
AATCAAAGTGGCAAGACGCTTATAGTGTTGGAAGTCTCAAGATTTTTTGTTC	3.997427575406674e-06	2.909238169437522e-06	4.289245764727245e-06	4.04567697058005e-06	3.2417916215247183e-06	3.2752908972087844e-06	0.0	1.8643446231368897e-06	2.8059621082876897e-06	2.2277741053259193e-06	3.194283985814564e-06	2.265452492872207e-06	2.5321286613061164e-06
ACCCTAAGCGGGAAGGAGGTTGGGGGGTTGGAAGTCTCAAGATTTTTTGTTC	1.2791768241301358e-06	1.2800647945525097e-06	1.6680400196161506e-06	4.2586073374526844e-07	1.426388313470876e-06	1.2844278028269741e-06	0.0	1.3809960171384368e-06	1.1093338567649005e-06	1.6201993493279413e-06	1.028667724245368e-06	5.890176481467738e-07	4.55783159035101e-07
ATACAAACCTAAAATTCTTTTGGGACGAAGCAACAGGCAAACCGATTATGTA	0.0	1.3964343213300106e-06	4.765828627474716e-07	2.1293036687263422e-07	7.13194156735438e-07	6.422139014134872e-08	0.0	6.904980085692183e-08	6.52549327508765e-08	2.0252491866599267e-07	1.624212196176897e-07	2.265452492872207e-07	0.0
GGAATAAATGAGAATATTCTTTGTTGGTTGGAAGTCTCAAGATTTTTTGTTC	3.0380449573090725e-06	2.5601295891050193e-06	1.9063314509898863e-06	2.3422340355989765e-06	2.3340899674977974e-06	1.348649192968323e-06	0.0	1.726245021423046e-06	1.4356085205192831e-06	1.6877076555499388e-06	1.6783526027161267e-06	1.31396244586588e-06	1.1647791842008137e-06
GTGATAATACTTAAAAAAGTTCGTTGGAAGCAACAGGCAAACCGATTATGTA	0.0	0.0	0.0	0.0	0.0	3.8532834084809225e-07	0.0	4.1429880514153106e-07	4.567845292561355e-07	3.375415311099878e-07	0.0	3.1716334900210894e-07	5.064257322612233e-08
TTAGTAATAGATATTGAATTGGGGCAGTTGGAAGTCTCAAGATTTTTTGTTC	0.0	0.0	0.0	0.0	0.0	3.2110695070674353e-07	0.0	2.7619920342768734e-07	1.9576479825262952e-07	6.750830622199755e-08	3.248424392353794e-07	1.3592714957233241e-07	1.0128514645224467e-07
CGTTTAAGAATGATAGCCTTGCGACAGTTGGAAGTCTCAAGATTTTTTGTTC	0.0	0.0	0.0	0.0	4.5385082701346056e-07	4.4954973098944097e-07	0.0	4.1429880514153106e-07	1.9576479825262952e-07	1.350166124439951e-07	5.4140406539229893e-08	4.530904985744414e-08	1.0128514645224467e-07
ATATAAAATTATAATACAATTATTACGTTGGAAGTCTCAAGATTTTTTGTTC	0.0	0.0	0.0	0.0	0.0	0.0	0.0	0.0	0.0	0.0	2.7070203269614945e-07	9.061809971488828e-08	0.0
ACGTAAACCGGCAAGGTGATTGAAGTGAAGCAACAGGCAAACCGATTATGTA	3.1979420603253394e-06	1.047325740997508e-06	3.0977886078585654e-06	1.7034429349810738e-06	7.13194156735438e-07	1.1559850225442768e-06	0.0	1.242896415424593e-06	1.30509865501753e-06	1.1476412057739585e-06	1.6783526027161267e-06	9.96799096863771e-07	2.481486088079994e-06
GAGCAAAGACTAAATTCGGTTGACCAAGTATAAAACATAAGGTTGTTAGTGT	9.593826180976018e-07	4.654781071100035e-07	4.765828627474716e-07	2.1293036687263422e-07	2.593433297219775e-07	3.8532834084809225e-07	0.0	6.904980085692183e-08	3.262746637543825e-07	1.350166124439951e-07	1.1369485373238277e-06	3.1716334900210894e-07	2.0257029290448933e-07
TGCCTAACCTCTAACCATCTTAAACATCCTAAAACACAAACCCCATTCTGGG	0.0	0.0	0.0	0.0	0.0	0.0	0.0	0.0	0.0	0.0	0.0	0.0	2.5321286613061163e-07
GTCACAACCCAGAACACAGTTTAGCATCCTAAAACACAAACCCCATTCTGGG	0.0	0.0	0.0	0.0	0.0	0.0	0.0	0.0	0.0	0.0	0.0	0.0	2.5321286613061163e-07
CTCCCAAACAAGAAGCTCCTTTTATCGAAGCAACAGGCAAACCGATTATGTA	0.0	0.0	0.0	0.0	5.18686659443955e-07	2.5688556056539487e-07	0.0	6.904980085692183e-08	0.0	0.0	0.0	0.0	0.0
CTAGGAAACGGAAATCTGATTGGGAAGTTGGAAGTCTCAAGATTTTTTGTTC	2.2385594422277376e-06	1.861912428440014e-06	1.9063314509898863e-06	2.7680947693442446e-06	3.2417916215247183e-06	2.1193058746645076e-06	0.0	3.038191237704561e-06	1.7618831842736656e-06	1.822724267993934e-06	1.2993697569415175e-06	1.8576710441552097e-06	2.886626673888973e-06
GAAATAATATTAAACGGGGTTGTAACCGTGCAAGTGATAATAATATTTTACG	0.0	0.0	0.0	0.0	0.0	3.2110695070674353e-07	0.0	2.0714940257076553e-07	0.0	0.0	0.0	0.0	0.0
CTATTAATACAGAAGACTATTCGGTCGAAGCAACAGGCAAACCGATTATGTA	3.0380449573090725e-06	3.141977222992524e-06	1.6680400196161506e-06	2.5551644024716105e-06	2.0099108053453253e-06	2.055084484523159e-06	4.380335796542163e-06	1.7952948222799677e-06	1.2398437222666536e-06	2.430299023991912e-06	1.3535101634807473e-06	1.5858167450105447e-06	1.4686346235575475e-06
TCGGTAATCAGGAATTGGTTTAAGGAGAAGCAACAGGCAAACCGATTATGTA	1.1192797211138688e-06	1.1636952677750087e-06	2.382914313737358e-06	1.064651834363171e-06	1.5560599783318649e-06	7.706566816961845e-07	0.0	3.038191237704561e-06	1.7618831842736656e-06	1.8902325742159315e-06	1.7324930092553566e-06	1.7217438945828772e-06	1.8737752093665263e-06
TTGCTAAATTGGAACGTTGTTAACTTGTTGGAAGTCTCAAGATTTTTTGTTC	0.0	0.0	0.0	0.0	0.0	3.8532834084809225e-07	0.0	7.595478094261403e-07	7.178042602596416e-07	4.7255814355398287e-07	7.038252850099886e-07	2.265452492872207e-07	5.064257322612233e-07
GGACTAACTCATAACGAAGTTTACTTGTTGGAAGTCTCAAGATTTTTTGTTC	1.4390739271464027e-06	1.047325740997508e-06	4.765828627474716e-07	1.2775822012358053e-06	7.780299891659324e-07	8.348780718375333e-07	4.380335796542163e-06	1.1738466145676713e-06	1.174588789515777e-06	6.750830622199756e-07	5.955444719315288e-07	9.514900470063268e-07	7.089960251657127e-07
CTACAAAACGCTAATAAAATTGCAGTGAAGCAACAGGCAAACCGATTATGTA	2.5583536482602716e-06	1.5128038481075115e-06	2.621205745111094e-06	4.2586073374526844e-07	1.6857316431928534e-06	1.0275422422615795e-06	4.380335796542163e-06	1.1047968137107493e-06	5.22039462007012e-07	3.375415311099878e-07	3.7898284577460927e-07	5.437085982893297e-07	0.0
CACCAAATCAATAATCTTCTTCACCGGTTGGAAGTCTCAAGATTTTTTGTTC	2.0786623392114706e-06	1.7455429016625133e-06	2.1446228823636223e-06	4.258607337452684e-06	2.269254135067303e-06	2.5688556056539483e-06	0.0	1.9333944239938117e-06	1.827138117024542e-06	2.4978073302139094e-06	1.1910889438630577e-06	1.7217438945828772e-06	1.823132636140404e-06
CAAGTAAGGGGAAAATCTGTTAAAGCGAAGCAACAGGCAAACCGATTATGTA	1.5989710301626697e-06	1.5128038481075115e-06	2.382914313737358e-06	1.4905125681084395e-06	1.945074972914831e-06	9.633208521202306e-07	4.380335796542163e-06	9.666972119969058e-07	3.262746637543825e-07	1.2826578182179535e-06	6.496848784707588e-07	7.249447977191062e-07	1.0128514645224465e-06
AATCGAACCATTAAGAAAATTAATGGTAATCAAAAGTCAAGAGACTTTAGAA	0.0	0.0	0.0	0.0	1.1022091513184042e-06	9.633208521202306e-07	0.0	2.7619920342768734e-07	3.262746637543825e-07	4.7255814355398287e-07	1.624212196176897e-07	1.8123619942977655e-07	5.064257322612233e-08
CCGCCAAACTAAAAGCTGGTTGGGCTGAAGCAACAGGCAAACCGATTATGTA	1.2791768241301358e-06	1.6291733748850124e-06	1.4297485882424148e-06	6.387911006179026e-07	7.13194156735438e-07	6.422139014134872e-08	4.380335796542163e-06	4.833486059984529e-07	9.13569058512271e-07	6.750830622199756e-07	9.745273177061382e-07	5.890176481467738e-07	5.064257322612233e-07
TGAAAAAAACGGAAGCTAGTTTTAAAGTTGGAAGTCTCAAGATTTTTTGTTC	2.3984565452440046e-06	2.211021008772517e-06	4.765828627474716e-07	1.064651834363171e-06	2.139582470206314e-06	1.926641704240461e-06	0.0	1.5881454197092023e-06	1.3703535877684066e-06	1.215149511995956e-06	1.6783526027161267e-06	1.4498895954382124e-06	1.5192771967836699e-06
CTATTAATTTTAAATATGATTAGCAGGTTGGAAGTCTCAAGATTTTTTGTTC	0.0	5.818476338875044e-07	7.148742941212074e-07	4.2586073374526844e-07	1.231880816179393e-06	1.1559850225442768e-06	0.0	5.523984068553747e-07	7.830591930105181e-07	7.425913684419731e-07	9.745273177061382e-07	9.061809971488828e-07	8.102811716179573e-07
GTGCAAAAAATGAAAACACTTATTCAGCCAAAATTGGCAACCCCATTTTACG	0.0	1.047325740997508e-06	1.4297485882424148e-06	0.0	6.483583243049437e-08	0.0	1.7521343186168652e-05	2.0714940257076553e-07	6.52549327508765e-08	0.0	3.248424392353794e-07	4.530904985744414e-08	5.064257322612233e-08
GTACTAAGATGAAATCAAATTGTGTGGTTGGAAGTCTCAAGATTTTTTGTTC	0.0	0.0	1.6680400196161506e-06	8.517214674905369e-07	1.426388313470876e-06	6.422139014134871e-07	0.0	8.976474111399839e-07	4.567845292561355e-07	3.375415311099878e-07	5.414040653922989e-07	1.0874171965786593e-06	7.596385983918349e-07
GTGTCAATCTGAAACCGAGTTACTCAGTTGGAAGTCTCAAGATTTTTTGTTC	0.0	0.0	0.0	0.0	0.0	0.0	0.0	0.0	0.0	0.0	2.7070203269614945e-07	4.530904985744414e-08	1.0128514645224467e-07
TTGACAAGGTTTAAAGATCTTCATGAGAAGCAACAGGCAAACCGATTATGTA	2.0786623392114706e-06	4.654781071100035e-07	9.531657254949432e-07	2.3422340355989765e-06	9.725374864574154e-07	8.348780718375333e-07	0.0	4.1429880514153106e-07	4.567845292561355e-07	2.700332248879902e-07	1.1369485373238277e-06	5.437085982893297e-07	2.0257029290448933e-07
AAACCAAACGTCAAGGCACTTCACATGTTGGAAGTCTCAAGATTTTTTGTTC	3.837530472390407e-06	2.4437600623275184e-06	4.289245764727245e-06	2.5551644024716105e-06	3.890149945829662e-06	2.247748654947205e-06	4.380335796542163e-06	2.416743029992264e-06	2.218667713529801e-06	1.6877076555499388e-06	2.2738970746476555e-06	2.265452492872207e-06	1.7218474896881592e-06
TCAGCAATACGCAATCTGTTTGGCGCGCCAAAATTGGCAACCCCATTTTACG	0.0	5.818476338875044e-07	2.621205745111094e-06	0.0	0.0	0.0	1.7521343186168652e-05	0.0	0.0	1.350166124439951e-07	2.1656162615691957e-07	0.0	0.0
CTCTCCAGCCGAAAATCGTTCTCCGACAGATAAATAACAAATCAATTTACTC	0.0	0.0	0.0	0.0	0.0	0.0	0.0	0.0	0.0	0.0	0.0	0.0	3.5449801258285633e-07
CCCAGAACCAATAAACGTTTTCGGGGGTTGGAAGTCTCAAGATTTTTTGTTC	0.0	5.818476338875044e-07	1.9063314509898863e-06	1.916373301853708e-06	8.428658215964267e-07	1.348649192968323e-06	0.0	1.4500458179953585e-06	1.4356085205192831e-06	1.5526910431059437e-06	1.624212196176897e-06	1.7670529444403214e-06	1.4179920503314253e-06
GGTAAAACTGCTAAGTAGTTTTGTTCTAATCAAAAGTCAAGAGACTTTAGAA	0.0	5.818476338875044e-07	0.0	2.1293036687263422e-07	3.241791621524718e-07	2.5688556056539487e-07	0.0	0.0	0.0	0.0	0.0	0.0	0.0
TAGATAATTAATAAGAATGTTCTGTTGTTGGAAGTCTCAAGATTTTTTGTTC	0.0	0.0	0.0	0.0	7.780299891659324e-07	9.633208521202306e-07	0.0	2.7619920342768734e-07	7.830591930105181e-07	7.425913684419731e-07	3.248424392353794e-07	7.249447977191062e-07	5.064257322612233e-08
AGATTAACTGTAAAGTACATTCCCTTTCCCTAAGAGTAAACCAAGTTGTATC	9.593826180976018e-07	5.818476338875044e-07	0.0	0.0	0.0	0.0	0.0	0.0	0.0	0.0	0.0	0.0	0.0
GTTAAAACGGGCAAATTGTTTGGGTGTCCTAAAACACAAACCCCATTCTGGG	0.0	0.0	0.0	0.0	0.0	0.0	0.0	0.0	0.0	0.0	0.0	2.265452492872207e-07	2.5321286613061163e-07
TATCAAATGTTAAAAAAGCTTTTTCCGTACCAAGACAAAAAACTGTTATTTA	0.0	8.145866874425062e-07	4.765828627474716e-07	4.2586073374526844e-07	5.18686659443955e-07	9.633208521202306e-07	0.0	1.0357470128538276e-06	3.262746637543825e-07	7.425913684419731e-07	8.121060980884485e-07	4.530904985744414e-07	4.0514058580897866e-07
ATTCAAAGTTTCAAAAGACTTTCATCGTTGGAAGTCTCAAGATTTTTTGTTC	2.7182507512765385e-06	2.3273905355500175e-06	2.382914313737358e-06	3.832746603707416e-06	4.473672437704111e-06	3.4679550676328304e-06	0.0	3.3143904411322485e-06	3.91529596505259e-06	3.3754153110998775e-06	5.19747902776607e-06	5.119922633891187e-06	6.532891946169781e-06
ATTACAACTGGAAATATGATTTTACCGTACCAAGACAAAAAACTGTTATTTA	0.0	0.0	0.0	0.0	0.0	0.0	0.0	4.1429880514153106e-07	3.9152959650525905e-07	2.0252491866599267e-07	2.1656162615691957e-07	5.437085982893297e-07	3.5449801258285633e-07
CCATTAAACCGTAAGACGTTTGGAATAGTATAAAACATAAGGTTGTTAGTGT	2.2385594422277376e-06	6.982171606650053e-07	7.148742941212074e-07	2.1293036687263422e-07	1.03737331888791e-06	1.0917636324029281e-06	0.0	6.904980085692184e-07	5.22039462007012e-07	2.0252491866599267e-07	1.0828081307845979e-07	1.3592714957233241e-07	2.5321286613061163e-07
TGCGTAACCGGCAAGCAACTTATCCGAGTATAAAACATAAGGTTGTTAGTGT	0.0	0.0	0.0	0.0	0.0	3.8532834084809225e-07	0.0	6.904980085692183e-08	0.0	6.750830622199755e-08	0.0	1.8123619942977655e-07	5.064257322612233e-08
GAATGAACTAAGAATATTGTTGACATTCACAAAATTACAACACTGTTTCGTT	0.0	0.0	0.0	0.0	0.0	0.0	0.0	0.0	0.0	0.0	0.0	0.0	2.5321286613061163e-07
TGACAAACCCGCAAAGTTATTCAGAAGTTGGAAGTCTCAAGATTTTTTGTTC	0.0	0.0	0.0	0.0	1.1022091513184042e-06	5.779925112721384e-07	0.0	7.595478094261403e-07	5.872943947578885e-07	1.350166124439951e-07	5.414040653922989e-07	6.343266980042179e-07	4.0514058580897866e-07
ACTCTAAATATTAATAGTTTTTTTCTAGTATAAAACATAAGGTTGTTAGTGT	0.0	0.0	0.0	0.0	0.0	5.137711211307897e-07	0.0	6.904980085692183e-08	1.30509865501753e-07	0.0	2.7070203269614945e-07	2.7185429914466483e-07	5.064257322612233e-08
TTTGTAATCTCTAACTAGATTCGTAAAGTATAAAACATAAGGTTGTTAGTGT	4.796913090488009e-06	3.3747162765475257e-06	3.574371470606037e-06	3.4068858699621475e-06	1.750567475623348e-06	2.8257411662193434e-06	4.380335796542163e-06	2.485792830849186e-06	2.218667713529801e-06	1.6877076555499388e-06	1.4076505700199772e-06	2.446688692301983e-06	1.0128514645224465e-06
TACAAAATCGGTAAATGCATTCGGAAGTTGGAAGTCTCAAGATTTTTTGTTC	0.0	5.818476338875044e-07	2.382914313737358e-07	4.2586073374526844e-07	8.428658215964267e-07	1.2202064126856255e-06	0.0	8.976474111399839e-07	1.174588789515777e-06	1.2826578182179535e-06	5.414040653922989e-07	4.077814487169972e-07	3.03855439356734e-07
CGCAGAATTGCGAAGTGTCTTGATCGGTTGGAAGTCTCAAGATTTTTTGTTC	2.2385594422277376e-06	9.30956214220007e-07	1.4297485882424148e-06	1.2775822012358053e-06	7.13194156735438e-07	9.633208521202306e-07	0.0	1.3809960171384368e-06	1.1093338567649005e-06	1.215149511995956e-06	1.4617909765592071e-06	1.948289143870098e-06	1.8737752093665263e-06
GAAAGAATCGGAAAAAAATTTAAGTCCCATGAAAGAATAATGGTTTTATAGT	1.4390739271464027e-06	1.3964343213300106e-06	1.6680400196161506e-06	1.4905125681084395e-06	1.2967166486098873e-06	2.1193058746645076e-06	0.0	1.6571952205661242e-06	1.5661183860210362e-06	2.1602657991039216e-06	1.2993697569415175e-06	2.1295253432998745e-06	1.3167069038791806e-06
GTCACAAAGACTAAGTCGTTTGGAACGTTGGAAGTCTCAAGATTTTTTGTTC	0.0	0.0	0.0	0.0	0.0	4.4954973098944097e-07	0.0	2.7619920342768734e-07	5.872943947578885e-07	4.0504983733198533e-07	4.3312325231383915e-07	3.624723988595531e-07	5.570683054873456e-07
TGATAAACCTTAAAGTACATTTGTCACAGATAAATAACAAATCAATTTACTC	2.2385594422277376e-06	1.1636952677750087e-06	2.382914313737358e-07	8.517214674905369e-07	0.0	0.0	0.0	0.0	0.0	0.0	0.0	0.0	0.0
CTACGAAAAAGCAATGACGTTCCAATGAAGCAACAGGCAAACCGATTATGTA	1.9187652361952037e-06	1.6291733748850124e-06	1.191457156868679e-06	1.064651834363171e-06	1.426388313470876e-06	5.137711211307897e-07	0.0	6.214482077122965e-07	5.872943947578885e-07	4.0504983733198533e-07	5.955444719315288e-07	4.077814487169972e-07	1.0128514645224467e-07
ATATGAAGGTGTAAGGATGTTGTTAAAGTATAAAACATAAGGTTGTTAGTGT	1.4390739271464027e-06	1.1636952677750087e-06	2.382914313737358e-06	1.064651834363171e-06	1.2967166486098873e-06	1.0275422422615795e-06	0.0	1.5190956188522805e-06	7.830591930105181e-07	1.0801328995519608e-06	7.579656915492185e-07	1.2686533960084358e-06	6.583534519395903e-07
ACCATAACAACAAACTAGTTTTTTTTGTTGGAAGTCTCAAGATTTTTTGTTC	7.994855150813349e-07	2.3273905355500175e-07	0.0	2.1293036687263422e-07	4.5385082701346056e-07	8.990994619788819e-07	0.0	5.523984068553747e-07	2.61019731003506e-07	4.7255814355398287e-07	8.121060980884485e-07	9.514900470063268e-07	7.596385983918349e-07
GTGATAATTTCCAACCGACTTTAAATGTTGGAAGTCTCAAGATTTTTTGTTC	7.994855150813349e-07	5.818476338875044e-07	1.191457156868679e-06	2.1293036687263422e-07	1.6857316431928534e-06	1.1559850225442768e-06	0.0	8.285976102830621e-07	1.3703535877684066e-06	1.0801328995519608e-06	1.1369485373238277e-06	9.061809971488828e-07	1.367349477105303e-06
AACACAACTAAGAATCATCTTTACGATCCTAAAACACAAACCCCATTCTGGG	0.0	0.0	0.0	0.0	0.0	0.0	0.0	0.0	0.0	0.0	0.0	2.7185429914466483e-07	3.03855439356734e-07
GTTTCAATAGAAAATTGGCTTGAAGCAGTATAAAACATAAGGTTGTTAGTGT	0.0	5.818476338875044e-07	0.0	0.0	1.2967166486098874e-07	0.0	0.0	0.0	0.0	0.0	0.0	0.0	0.0
CCCTTAATGTCGAAATTTCTTTATGGTAATCAAAAGTCAAGAGACTTTAGAA	0.0	0.0	0.0	0.0	0.0	3.2110695070674353e-07	0.0	7.595478094261403e-07	7.830591930105181e-07	4.7255814355398287e-07	7.038252850099886e-07	4.530904985744414e-07	8.102811716179573e-07
GTGCCAATCATCAATTGGATTTCTTCAGCCGAATGGATAACTAATTTAGGTG	0.0	0.0	1.4297485882424148e-06	0.0	0.0	0.0	8.760671593084326e-06	0.0	0.0	0.0	0.0	0.0	2.0257029290448933e-07
CGTGTAAATAAAAACACCTTTAGGCGGAAGCAACAGGCAAACCGATTATGTA	2.5583536482602716e-06	1.1636952677750087e-06	1.9063314509898863e-06	8.517214674905369e-07	9.077016540269211e-07	7.064352915548358e-07	0.0	6.904980085692184e-07	6.52549327508765e-07	1.0801328995519608e-06	1.7324930092553566e-06	1.5858167450105447e-06	1.2660643306530582e-06
TTAAGAAGGATGAATTTTATTCGTGCGTTGGAAGTCTCAAGATTTTTTGTTC	1.7588681331789367e-06	1.3964343213300106e-06	1.4297485882424148e-06	1.064651834363171e-06	2.463761632358786e-06	1.7981989239577639e-06	0.0	2.7619920342768736e-06	3.262746637543825e-06	3.645448535987868e-06	2.544599107343805e-06	2.5826158418743157e-06	2.126988075497138e-06
TATACAAAATCTAAAAAACTTCTATGGTTGGAAGTCTCAAGATTTTTTGTTC	0.0	0.0	0.0	0.0	0.0	0.0	0.0	0.0	0.0	0.0	0.0	0.0	3.03855439356734e-07
AAAAGAATTTGTAATTTCATTTCAAGAGTATAAAACATAAGGTTGTTAGTGT	0.0	0.0	0.0	0.0	7.780299891659324e-07	5.779925112721384e-07	0.0	4.833486059984529e-07	6.52549327508765e-07	5.400664497759804e-07	1.1910889438630577e-06	5.437085982893297e-07	9.622088912963244e-07
CTCCCAACCCAGAAATGTTTTTAGCTGTACCAAGACAAAAAACTGTTATTTA	3.5177362663578734e-06	2.4437600623275184e-06	2.1446228823636223e-06	4.04567697058005e-06	2.7231049620807636e-06	2.5046342155125996e-06	0.0	1.8643446231368897e-06	2.8712170410385663e-06	3.780465148431863e-06	3.7898284577460928e-06	2.673233941589204e-06	2.3802009416277497e-06
TCGGTAATAAATAATAAACTTCAGGCGTTGGAAGTCTCAAGATTTTTTGTTC	3.5177362663578734e-06	2.4437600623275184e-06	4.0509543333535084e-06	2.981025136216879e-06	2.658269129650269e-06	3.339512287350133e-06	4.380335796542163e-06	2.6929422334199516e-06	3.5890213012982076e-06	3.780465148431863e-06	2.9235819531184143e-06	3.760651138167863e-06	4.203333577768153e-06
TGTCCAAGCGCTAACATCGTTGCGCTTAATCAAAAGTCAAGAGACTTTAGAA	0.0	0.0	0.0	0.0	0.0	0.0	0.0	0.0	0.0	0.0	4.3312325231383915e-07	1.8123619942977655e-07	3.5449801258285633e-07
GTACAAAATCTAAAAGAGCTTTGTTCGTTGGAAGTCTCAAGATTTTTTGTTC	1.7588681331789367e-06	1.2800647945525097e-06	4.765828627474716e-07	8.517214674905369e-07	1.750567475623348e-06	1.1559850225442768e-06	0.0	3.2453406402753265e-06	3.0017269065403193e-06	2.0252491866599268e-06	2.2738970746476555e-06	2.899779190876425e-06	2.17763064872326e-06
AGTAGAACTAAAAAGACCGTTGAATCGTTGGAAGTCTCAAGATTTTTTGTTC	6.076089914618145e-06	3.6074553301025276e-06	4.0509543333535084e-06	2.7680947693442446e-06	4.797851599856583e-06	4.3670545296117126e-06	0.0	4.419187254842997e-06	3.91529596505259e-06	2.7003322488799024e-06	4.0605304904422424e-06	4.621523085459302e-06	3.393052406150196e-06
CCCCCAAAATGCAACTCTGTTCTATCGTTGGAAGTCTCAAGATTTTTTGTTC	2.7182507512765385e-06	2.211021008772517e-06	2.1446228823636223e-06	2.3422340355989765e-06	2.658269129650269e-06	2.633076995795297e-06	0.0	2.8310418351337955e-06	2.479687444533307e-06	2.092757492881924e-06	3.843968864285323e-06	3.2622515897359777e-06	4.709759310029377e-06
ACGGTAAGAGTTAAAGGTTTTTACGACATTCAAACACGAATCGCTTTCTTAG	0.0	0.0	1.191457156868679e-06	2.1293036687263422e-07	0.0	0.0	0.0	6.904980085692183e-08	0.0	0.0	0.0	0.0	0.0
CTTCAAATACTAAAATGTATTAGCGTGTTGGAAGTCTCAAGATTTTTTGTTC	0.0	8.145866874425062e-07	7.148742941212074e-07	1.4905125681084395e-06	1.2967166486098873e-06	8.348780718375333e-07	0.0	8.976474111399839e-07	3.262746637543825e-07	8.100996746639707e-07	1.0828081307845979e-07	3.1716334900210894e-07	5.570683054873456e-07
TCAATAATCGCCAATGAATTTAGTTGGTTGGAAGTCTCAAGATTTTTTGTTC	2.2385594422277376e-06	2.211021008772517e-06	2.382914313737358e-06	6.387911006179026e-07	1.6208958107623591e-06	1.4128705831096717e-06	0.0	2.7619920342768736e-06	1.174588789515777e-06	1.6201993493279413e-06	2.1656162615691956e-06	1.6311257948679889e-06	3.1398395400195845e-06
GCCCGAACTGGGAAGGCGATTGGGGGGTACCAAGACAAAAAACTGTTATTTA	0.0	6.982171606650053e-07	4.765828627474716e-07	4.2586073374526844e-07	6.483583243049436e-07	6.422139014134872e-08	0.0	0.0	1.30509865501753e-07	1.350166124439951e-07	0.0	0.0	0.0
CCTCAAACTTGTAACCTGGTTGAGGCTCAAAAAAACACAATTTCGTTGGGTA	0.0	0.0	0.0	0.0	0.0	3.8532834084809225e-07	0.0	0.0	0.0	1.350166124439951e-07	0.0	0.0	0.0
GGATCAATTAAGAATACATTTAAGTTAGTATAAAACATAAGGTTGTTAGTGT	1.2791768241301358e-06	1.1636952677750087e-06	2.382914313737358e-07	1.2775822012358053e-06	7.13194156735438e-07	1.7339775338164152e-06	0.0	8.976474111399839e-07	5.872943947578885e-07	6.07574755997978e-07	4.872636588530691e-07	3.624723988595531e-07	4.0514058580897866e-07
CCGCGAAGACCTAAGATGCTTCGATTGTTGGAAGTCTCAAGATTTTTTGTTC	1.7588681331789367e-06	6.982171606650053e-07	1.4297485882424148e-06	1.7034429349810738e-06	6.483583243049436e-07	6.422139014134871e-07	0.0	1.1047968137107493e-06	5.22039462007012e-07	1.1476412057739585e-06	9.745273177061382e-07	1.0421081467212152e-06	2.17763064872326e-06
AATATAAAGAGCAAGGTTATTATCGAGAAGCAACAGGCAAACCGATTATGTA	0.0	0.0	0.0	0.0	0.0	0.0	0.0	7.595478094261403e-07	1.9576479825262952e-07	4.7255814355398287e-07	4.3312325231383915e-07	4.077814487169972e-07	3.03855439356734e-07
CAGATAACGTGTAAGGATCTTGTAGGGTACCAAGACAAAAAACTGTTATTTA	0.0	1.1636952677750087e-06	4.765828627474716e-07	2.1293036687263422e-07	3.890149945829662e-07	2.5688556056539487e-07	0.0	2.7619920342768734e-07	2.61019731003506e-07	1.0801328995519608e-06	3.7898284577460927e-07	7.249447977191062e-07	9.622088912963244e-07
ATGACAATTGGCAACAAATTTATCCCGAAGCAACAGGCAAACCGATTATGTA	7.675060944780815e-06	7.680388767315059e-06	5.9572857843433954e-06	4.684468071197953e-06	4.797851599856583e-06	4.9450470408838506e-06	0.0	6.214482077122965e-06	4.959374889066614e-06	4.995614660427819e-06	5.576461873540679e-06	4.440286886029526e-06	6.0771087871346795e-06
TATTTAATAAAGAATTCACTTTTTTAGTTGGAAGTCTCAAGATTTTTTGTTC	0.0	0.0	0.0	0.0	5.835224918744493e-07	6.422139014134871e-07	0.0	4.1429880514153106e-07	4.567845292561355e-07	7.425913684419731e-07	6.496848784707588e-07	1.1327262464361035e-06	9.622088912963244e-07
GCTGTAAATTGTAAGACGGTTTGAGCCCATGAAAGAATAATGGTTTTATAGT	7.994855150813349e-07	4.654781071100035e-07	4.765828627474716e-07	4.2586073374526844e-07	7.13194156735438e-07	5.779925112721384e-07	0.0	5.523984068553747e-07	1.2398437222666536e-06	7.425913684419731e-07	8.121060980884485e-07	5.890176481467738e-07	6.07710878713468e-07
AAAACAATTAAAAAATATTTTGCTGAGTTGGAAGTCTCAAGATTTTTTGTTC	2.2385594422277376e-06	3.025607696215023e-06	1.191457156868679e-06	2.129303668726342e-06	3.890149945829662e-06	3.2752908972087844e-06	0.0	1.7952948222799677e-06	2.4144325117824306e-06	2.6328239426579047e-06	2.4363182942653453e-06	2.990397290591313e-06	2.2282732219493826e-06
AAAGAAAGATTGAATTCCTTTAACACGTTGGAAGTCTCAAGATTTTTTGTTC	9.593826180976018e-07	1.1636952677750087e-06	4.765828627474716e-07	1.4905125681084395e-06	2.07474663777582e-06	8.990994619788819e-07	0.0	1.1738466145676713e-06	2.0229029152771714e-06	1.3501661244399512e-06	8.662465046276783e-07	1.2686533960084358e-06	1.6205623432359146e-06
ACTAAAACATGAAAGACCTTTTAGTTTAATCAAAAGTCAAGAGACTTTAGAA	0.0	0.0	0.0	0.0	0.0	6.422139014134871e-07	8.760671593084326e-06	7.595478094261403e-07	1.30509865501753e-07	5.400664497759804e-07	2.7070203269614945e-07	2.7185429914466483e-07	2.5321286613061163e-07
GGGGGAAGGCGCAAGGAATTTGCGGGGAAGCAACAGGCAAACCGATTATGTA	0.0	1.6291733748850124e-06	1.191457156868679e-06	6.387911006179026e-07	4.5385082701346056e-07	4.4954973098944097e-07	0.0	6.904980085692184e-07	8.483141257613945e-07	8.776079808859682e-07	1.028667724245368e-06	7.249447977191062e-07	1.1141366109746913e-06
CTTGCAATTTACAAGTAAATTACACAGAAGCAACAGGCAAACCGATTATGTA	3.5177362663578734e-06	2.094651481995016e-06	4.52753719610098e-06	2.129303668726342e-06	3.306627453955213e-06	3.082626726784738e-06	8.760671593084326e-06	4.488237055699919e-06	2.6754522427859367e-06	3.915481760875858e-06	3.4108456119714832e-06	3.2622515897359777e-06	4.35526129744652e-06
AAAAAAACTAACAAGCGCTTTAATGGGTTGGAAGTCTCAAGATTTTTTGTTC	0.0	0.0	0.0	0.0	0.0	4.4954973098944097e-07	0.0	6.904980085692183e-08	4.567845292561355e-07	4.7255814355398287e-07	6.496848784707588e-07	1.2686533960084358e-06	1.0128514645224465e-06
ATTGGAAGAATAAATCGGGTTTGCAGAGTATAAAACATAAGGTTGTTAGTGT	9.593826180976018e-07	1.1636952677750087e-06	4.765828627474716e-07	1.2775822012358053e-06	7.13194156735438e-07	7.064352915548358e-07	0.0	4.1429880514153106e-07	2.61019731003506e-07	4.7255814355398287e-07	2.7070203269614945e-07	4.530904985744414e-08	2.0257029290448933e-07
CTAGTAACCTATAATCCTCTTGGAACGTTGGAAGTCTCAAGATTTTTTGTTC	1.1192797211138688e-06	1.5128038481075115e-06	7.148742941212074e-07	6.387911006179026e-07	4.5385082701346056e-07	4.4954973098944097e-07	0.0	4.1429880514153106e-07	4.567845292561355e-07	6.750830622199756e-07	9.745273177061382e-07	9.514900470063268e-07	7.596385983918349e-07
CGAGTAAGTTCTAAGTGTTTTCCCAGAGTATAAAACATAAGGTTGTTAGTGT	0.0	0.0	0.0	0.0	0.0	0.0	0.0	8.285976102830621e-07	5.22039462007012e-07	8.776079808859682e-07	1.0828081307845978e-06	1.676434844725433e-06	1.063494037748569e-06
TCTGGAAAATTGAAGATCTTTAGCTGGTTGGAAGTCTCAAGATTTTTTGTTC	1.1192797211138688e-06	5.818476338875044e-07	7.148742941212074e-07	8.517214674905369e-07	1.5560599783318649e-06	1.2844278028269741e-06	0.0	8.285976102830621e-07	7.830591930105181e-07	4.7255814355398287e-07	4.3312325231383915e-07	6.79635747861662e-07	5.570683054873456e-07
GGGTAAACCATTAAGCACATTGGAACGTTGGAAGTCTCAAGATTTTTTGTTC	0.0	0.0	0.0	0.0	3.890149945829662e-07	1.9266417042404613e-07	0.0	1.3809960171384367e-07	1.9576479825262952e-07	2.700332248879902e-07	5.4140406539229893e-08	4.530904985744414e-08	0.0
TGTACAAAGCCGAACCCATTTAAGGGGTTGGAAGTCTCAAGATTTTTTGTTC	1.2791768241301358e-06	1.2800647945525097e-06	4.765828627474716e-07	1.2775822012358053e-06	9.077016540269211e-07	8.990994619788819e-07	0.0	6.214482077122965e-07	1.2398437222666536e-06	6.750830622199756e-07	5.955444719315288e-07	7.702538475765503e-07	7.596385983918349e-07
GGGCGAAGCCAAAATCGCCTTGTACAGTTGGAAGTCTCAAGATTTTTTGTTC	0.0	0.0	0.0	0.0	0.0	0.0	0.0	0.0	0.0	0.0	3.248424392353794e-07	9.061809971488828e-08	2.0257029290448933e-07
TAATAAATCGTGAAAAAAATTGGTCTAGTATAAAACATAAGGTTGTTAGTGT	0.0	5.818476338875044e-07	2.382914313737358e-07	2.1293036687263422e-07	2.593433297219775e-07	7.706566816961845e-07	0.0	3.452490042846092e-07	2.61019731003506e-07	6.750830622199755e-08	5.4140406539229893e-08	2.7185429914466483e-07	0.0
ACGAAAAGCTTGAAGTCAATTTCATTGTTGGAAGTCTCAAGATTTTTTGTTC	2.3984565452440046e-06	1.6291733748850124e-06	9.531657254949432e-07	1.2775822012358053e-06	1.4912241459013704e-06	1.1559850225442768e-06	0.0	8.976474111399839e-07	4.567845292561355e-07	3.375415311099878e-07	3.248424392353794e-07	4.530904985744414e-07	0.0
GTCTCAATAAAAAATTACATTGCAGCTCACAAAATTACAACACTGTTTCGTT	0.0	0.0	0.0	0.0	0.0	0.0	0.0	0.0	0.0	0.0	0.0	2.265452492872207e-07	1.0128514645224467e-07
GGTGAAATATAGAATCCAATTGCTAGGTACCAAGACAAAAAACTGTTATTTA	7.994855150813349e-07	2.211021008772517e-06	1.4297485882424148e-06	1.2775822012358053e-06	9.077016540269211e-07	6.422139014134871e-07	4.380335796542163e-06	2.0714940257076553e-07	5.22039462007012e-07	1.2826578182179535e-06	4.3312325231383915e-07	1.359271495723324e-06	1.215421757426936e-06
AGATTAATAAATAAGGTGATTAGTCGGTACCAAGACAAAAAACTGTTATTTA	5.596398605569344e-06	7.214910660205055e-06	5.718994352969659e-06	8.0913539411601e-06	6.483583243049437e-06	5.779925112721384e-06	0.0	6.76688048397834e-06	9.657730047129722e-06	8.3035216653057e-06	6.605129597786047e-06	4.712141185174191e-06	4.811044456481622e-06
TGGCGAATTGAGAATGCGTTTCCGTGGAAGCAACAGGCAAACCGATTATGTA	3.1979420603253394e-06	1.6291733748850124e-06	1.9063314509898863e-06	1.916373301853708e-06	1.426388313470876e-06	1.926641704240461e-06	8.760671593084326e-06	1.3809960171384368e-06	1.8923930497754186e-06	1.957740880437929e-06	1.515931383098437e-06	1.2686533960084358e-06	1.1647791842008137e-06
CCCATAACATCCAATCGCCTTAACAAAGTATAAAACATAAGGTTGTTAGTGT	0.0	0.0	0.0	0.0	0.0	0.0	0.0	0.0	0.0	0.0	6.496848784707588e-07	2.7185429914466483e-07	5.064257322612233e-08
ATAACAAGCAAAAAATGTATTTGTTCAGTATAAAACATAAGGTTGTTAGTGT	1.2791768241301358e-06	1.861912428440014e-06	1.6680400196161506e-06	1.064651834363171e-06	8.428658215964267e-07	3.2110695070674353e-07	0.0	6.214482077122965e-07	4.567845292561355e-07	4.7255814355398287e-07	4.872636588530691e-07	6.343266980042179e-07	6.583534519395903e-07
ATTACAAATAGAAAATACTTTTGGTGTCACAAAATTACAACACTGTTTCGTT	0.0	0.0	0.0	0.0	0.0	0.0	0.0	0.0	0.0	0.0	0.0	2.265452492872207e-07	0.0
GCTGTAATTTAAAAGAGTATTCGTATTTTAGAAAAATCAACAATTTTAATTG	3.5177362663578734e-06	4.072933437212531e-06	2.382914313737358e-07	8.517214674905369e-07	1.945074972914831e-07	0.0	0.0	0.0	6.52549327508765e-08	0.0	0.0	0.0	0.0
CAACTAAACCCTAACACCTTTTTATGCATTCAAACACGAATCGCTTTCTTAG	0.0	1.3964343213300106e-06	1.6680400196161506e-06	2.1293036687263422e-07	1.2967166486098874e-07	0.0	1.3141007389626488e-05	0.0	0.0	0.0	1.624212196176897e-07	0.0	5.064257322612233e-08
TCTATAAGATATAAGGTTTTTTCAATGTACCAAGACAAAAAACTGTTATTTA	1.1192797211138688e-06	2.211021008772517e-06	1.6680400196161506e-06	5.962050272433758e-06	4.408836605273617e-06	5.1377112113078965e-06	0.0	3.038191237704561e-06	2.4144325117824306e-06	3.2403986986558827e-06	3.194283985814564e-06	4.032505437312528e-06	2.17763064872326e-06
GCAGAAAACTAGAAGTAGCTTGGGTGGAAGCAACAGGCAAACCGATTATGTA	1.1192797211138688e-06	9.30956214220007e-07	1.6680400196161506e-06	8.517214674905369e-07	6.483583243049436e-07	7.706566816961845e-07	0.0	1.0357470128538276e-06	5.22039462007012e-07	1.0126245933299634e-06	4.3312325231383915e-07	3.624723988595531e-07	4.0514058580897866e-07
TATGCAACCTGGAACTCTCTTGCGGTGTTGGAAGTCTCAAGATTTTTTGTTC	7.994855150813349e-07	1.047325740997508e-06	2.382914313737358e-07	1.064651834363171e-06	4.5385082701346056e-07	1.0275422422615795e-06	0.0	4.833486059984529e-07	3.9152959650525905e-07	5.400664497759804e-07	6.496848784707588e-07	4.983995484318855e-07	2.5321286613061163e-07
ATTAGAAACGCGAAGGTAGTTTGGGTAGTATAAAACATAAGGTTGTTAGTGT	1.1192797211138688e-06	1.1636952677750088e-07	2.382914313737358e-07	0.0	3.890149945829662e-07	2.5688556056539487e-07	0.0	6.904980085692184e-07	9.788239912631475e-07	3.375415311099878e-07	2.1656162615691957e-07	7.702538475765503e-07	3.03855439356734e-07
CGCTCAAGAACTAAGATTATTGATTTCCATGAAAGAATAATGGTTTTATAGT	0.0	6.982171606650053e-07	0.0	0.0	3.241791621524718e-07	3.2110695070674353e-07	0.0	4.833486059984529e-07	4.567845292561355e-07	2.0252491866599267e-07	1.0828081307845979e-07	0.0	5.064257322612233e-08
CGGCCAAGTTAAAAGTTGCTTCCACCTAATCAAAAGTCAAGAGACTTTAGAA	0.0	5.818476338875044e-07	0.0	4.2586073374526844e-07	0.0	6.422139014134872e-08	0.0	1.3809960171384367e-07	6.52549327508765e-08	0.0	0.0	0.0	0.0
CGGGTAACGCTAAAGGGGCTTCGGGATAATCAAAAGTCAAGAGACTTTAGAA	0.0	6.982171606650053e-07	4.765828627474716e-07	6.387911006179026e-07	1.5560599783318649e-06	1.0917636324029281e-06	0.0	1.3809960171384368e-06	1.1093338567649005e-06	9.451162871079657e-07	7.579656915492185e-07	1.1327262464361035e-06	6.583534519395903e-07
ACCTGAATGAGTAAAAGCTTTTTTAGAGTATAAAACATAAGGTTGTTAGTGT	0.0	0.0	0.0	0.0	0.0	0.0	0.0	0.0	0.0	3.375415311099878e-07	5.4140406539229893e-08	1.3592714957233241e-07	0.0
ATACAAAAGATCAAGGCGTTTGAGTAGTTGGAAGTCTCAAGATTTTTTGTTC	1.1192797211138688e-06	1.2800647945525097e-06	2.382914313737358e-06	1.7034429349810738e-06	3.56597078367719e-06	2.1835272648058563e-06	4.380335796542163e-06	2.071494025707655e-06	2.349177579031554e-06	3.7129568422098653e-06	3.3567052054322533e-06	3.4434877891657544e-06	3.89947813841142e-06
GGACTAAGCTCTAAATGGATTTTTGGTAATCAAAAGTCAAGAGACTTTAGAA	0.0	0.0	0.0	0.0	1.5560599783318649e-06	7.064352915548358e-07	0.0	8.285976102830621e-07	8.483141257613945e-07	8.776079808859682e-07	8.121060980884485e-07	1.2233443461509916e-06	5.570683054873456e-07
TTCAGAATTAGGAATACTATTTCATGAGTATAAAACATAAGGTTGTTAGTGT	0.0	0.0	0.0	0.0	0.0	0.0	0.0	0.0	0.0	4.0504983733198533e-07	3.248424392353794e-07	2.7185429914466483e-07	0.0
CAACAAACTCAAAATCGGATTGTCTTGCCAAAATTGGCAACCCCATTTTACG	0.0	0.0	0.0	0.0	0.0	0.0	5.256402955850595e-05	0.0	0.0	0.0	0.0	0.0	0.0
AGACTAACAGTCAACCAAGTTCGATTGTTGGAAGTCTCAAGATTTTTTGTTC	1.1192797211138688e-06	3.4910858033250264e-07	4.765828627474716e-07	2.1293036687263422e-07	4.5385082701346056e-07	7.064352915548358e-07	0.0	2.7619920342768734e-07	4.567845292561355e-07	4.0504983733198533e-07	3.7898284577460927e-07	2.265452492872207e-07	5.064257322612233e-08
ACGTTAATACACAAGTTGGTTTTAGATCCTAAAACACAAACCCCATTCTGGG	0.0	0.0	0.0	0.0	0.0	0.0	0.0	0.0	0.0	0.0	0.0	3.1716334900210894e-07	1.0128514645224467e-07
TAGTTAATACGAAATAGGTTTCTACGAAACTAAATAACAAGTCTTTTACATC	1.2471974035268823e-05	1.2451539365192595e-05	5.480702921595924e-06	8.304284308032734e-06	7.585792394367841e-06	9.055216009930168e-06	0.0	6.352581678836809e-06	7.961101795606933e-06	8.776079808859683e-06	8.445903420119863e-06	6.977593678046397e-06	8.001526569727329e-06
ATCATAACCTTAAACGGAATTAATGTGAAGCAACAGGCAAACCGATTATGTA	2.8781478542928055e-06	1.978281955217515e-06	4.0509543333535084e-06	3.6198162368347815e-06	1.8802391404843367e-06	1.541313363392369e-06	0.0	8.976474111399839e-07	9.13569058512271e-07	4.7255814355398287e-07	2.7070203269614945e-07	6.343266980042179e-07	8.609237448440796e-07
GCCTCAATTCTTAATGCGTTTTACGTGTTGGAAGTCTCAAGATTTTTTGTTC	9.593826180976018e-07	1.1636952677750088e-07	1.6680400196161506e-06	4.2586073374526844e-07	2.593433297219775e-07	3.2110695070674353e-07	0.0	0.0	0.0	0.0	0.0	0.0	0.0
CATCGAACATTTAATAGTATTATGTCGTTGGAAGTCTCAAGATTTTTTGTTC	2.2385594422277376e-06	1.7455429016625133e-06	2.621205745111094e-06	1.4905125681084395e-06	4.5385082701346056e-07	1.4128705831096717e-06	4.380335796542163e-06	1.7952948222799677e-06	5.872943947578885e-07	6.07574755997978e-07	4.872636588530691e-07	2.265452492872207e-07	1.51927719678367e-07
CGCCAAATAATTAAATAATTTTGCATGTTGGAAGTCTCAAGATTTTTTGTTC	1.7588681331789367e-06	1.1636952677750087e-06	4.765828627474716e-07	4.2586073374526844e-07	1.8802391404843367e-06	2.697298385936646e-06	0.0	1.9333944239938117e-06	2.4144325117824306e-06	1.8902325742159315e-06	2.598739513883035e-06	2.446688692301983e-06	1.823132636140404e-06
AGGGTAACATAGAAAGGTTTTCTGACGTACCAAGACAAAAAACTGTTATTTA	0.0	0.0	0.0	0.0	0.0	0.0	0.0	0.0	0.0	3.375415311099878e-07	0.0	2.265452492872207e-07	1.51927719678367e-07
TCTTTAAAGAAAAACAACGTTTCTATGAAGCAACAGGCAAACCGATTATGTA	0.0	0.0	0.0	0.0	3.241791621524718e-07	0.0	0.0	6.904980085692183e-08	6.52549327508765e-08	2.700332248879902e-07	0.0	0.0	0.0
ACACGAAGCGAAAATTGATTTTTTATCAGATAAATAACAAATCAATTTACTC	1.2791768241301358e-06	8.145866874425062e-07	0.0	0.0	0.0	0.0	0.0	3.452490042846092e-07	6.52549327508765e-08	0.0	0.0	4.530904985744414e-08	0.0
AGCGAAATGATGAATATGCTTCGGGTAGTATAAAACATAAGGTTGTTAGTGT	0.0	8.145866874425062e-07	1.191457156868679e-06	6.387911006179026e-07	1.5560599783318649e-06	7.064352915548358e-07	0.0	1.3809960171384367e-07	2.61019731003506e-07	4.0504983733198533e-07	0.0	9.061809971488828e-08	0.0
TTTTAAATTTCTAATGTAATTTACGCAGTATAAAACATAAGGTTGTTAGTGT	0.0	0.0	0.0	0.0	8.428658215964267e-07	5.137711211307897e-07	0.0	4.1429880514153106e-07	4.567845292561355e-07	3.375415311099878e-07	2.7070203269614945e-07	1.3592714957233241e-07	5.064257322612233e-08
CTTCCAAGTGATAACTCCGTTTTCGGAGTATAAAACATAAGGTTGTTAGTGT	1.2791768241301358e-06	1.5128038481075115e-06	1.6680400196161506e-06	1.2775822012358053e-06	1.4912241459013704e-06	1.6697561436750665e-06	4.380335796542163e-06	1.4500458179953585e-06	1.174588789515777e-06	1.0126245933299634e-06	1.3535101634807473e-06	1.2233443461509916e-06	5.570683054873456e-07
AATTTAAATAATAAACCAATTCTTAAGTTGGAAGTCTCAAGATTTTTTGTTC	0.0	0.0	0.0	0.0	9.077016540269211e-07	1.1559850225442768e-06	0.0	4.1429880514153106e-07	7.178042602596416e-07	4.7255814355398287e-07	9.745273177061382e-07	7.702538475765503e-07	8.609237448440796e-07
ACGCCAAGTATGAACATGTTTTTGGTGCCAAAATTGGCAACCCCATTTTACG	0.0	8.145866874425062e-07	2.1446228823636223e-06	0.0	0.0	0.0	4.380335796542163e-06	0.0	0.0	0.0	1.0828081307845979e-07	4.530904985744414e-08	1.0128514645224467e-07
CGGAAAAAGGAGAAGAGCTTTAAAAATAATCAAAAGTCAAGAGACTTTAGAA	0.0	9.30956214220007e-07	1.4297485882424148e-06	2.129303668726342e-06	1.03737331888791e-06	1.8624203140991125e-06	4.380335796542163e-06	1.5881454197092023e-06	1.2398437222666536e-06	1.7552159617719364e-06	1.8949142288730464e-06	2.1748343931573186e-06	8.102811716179573e-07
GGCTCAAAATTTAAAATCTTTAAATTAGTATAAAACATAAGGTTGTTAGTGT	0.0	0.0	0.0	0.0	5.18686659443955e-07	1.4128705831096717e-06	0.0	3.452490042846092e-07	1.1093338567649005e-06	2.0252491866599267e-07	8.121060980884485e-07	4.077814487169972e-07	4.55783159035101e-07
CGGGGAAGCAGTAAAGGACTTCCCGGGTTGGAAGTCTCAAGATTTTTTGTTC	4.956810193504276e-06	2.792868642660021e-06	3.0977886078585654e-06	4.04567697058005e-06	2.7231049620807636e-06	4.816604260601153e-06	4.380335796542163e-06	4.350137453986076e-06	6.003453813080639e-06	4.388039904429841e-06	4.0063900839030125e-06	4.1231235370274164e-06	3.950120711637542e-06
ACTTTAACCGTTAATTAAGTTTTGCTTAATCAAAAGTCAAGAGACTTTAGAA	1.5989710301626697e-06	9.30956214220007e-07	1.4297485882424148e-06	2.1293036687263422e-07	5.18686659443955e-07	1.2844278028269741e-06	0.0	1.0357470128538276e-06	7.178042602596416e-07	6.750830622199756e-07	5.955444719315288e-07	9.514900470063268e-07	8.609237448440796e-07
CGTAAAATGCCTAATCGCCTTGTTCCGAAGCAACAGGCAAACCGATTATGTA	3.837530472390407e-06	2.792868642660021e-06	3.0977886078585654e-06	1.064651834363171e-06	9.077016540269211e-07	7.706566816961845e-07	0.0	5.523984068553747e-07	5.22039462007012e-07	8.776079808859682e-07	3.248424392353794e-07	4.077814487169972e-07	4.55783159035101e-07
ACTTAAATCGGGAATTCTTTTCTTCCGAAGCAACAGGCAAACCGATTATGTA	0.0	5.818476338875044e-07	9.531657254949432e-07	4.2586073374526844e-07	3.890149945829662e-07	2.5688556056539487e-07	0.0	4.1429880514153106e-07	2.61019731003506e-07	4.7255814355398287e-07	4.872636588530691e-07	3.1716334900210894e-07	1.51927719678367e-07
TTTTTAAACCATAAGGGCTTTGCACTGTTGGAAGTCTCAAGATTTTTTGTTC	0.0	0.0	0.0	0.0	5.835224918744493e-07	9.633208521202306e-07	0.0	8.976474111399839e-07	6.52549327508765e-08	4.7255814355398287e-07	7.038252850099886e-07	3.624723988595531e-07	2.5321286613061163e-07
AATATAAAGTCAAAACACATTGGGTTGTTGGAAGTCTCAAGATTTTTTGTTC	4.796913090488009e-06	3.4910858033250266e-06	4.765828627474716e-06	6.387911006179026e-06	3.890149945829662e-06	2.5688556056539483e-06	0.0	3.9358386488445445e-06	4.567845292561355e-06	3.03787377998989e-06	3.735688051206863e-06	3.579414938738087e-06	3.0385543935673398e-06
GCCTTAAGCGCTAAAAGTCTTTGGTAAGTATAAAACATAAGGTTGTTAGTGT	0.0	5.818476338875044e-07	9.531657254949432e-07	1.064651834363171e-06	3.241791621524718e-07	1.9266417042404613e-07	4.380335796542163e-06	3.452490042846092e-07	1.9576479825262952e-07	1.350166124439951e-07	1.0828081307845979e-07	4.530904985744414e-08	0.0
AATCGAACATCTAATCGGTTTTCGGTGTTGGAAGTCTCAAGATTTTTTGTTC	3.0380449573090725e-06	2.909238169437522e-06	3.0977886078585654e-06	4.04567697058005e-06	2.852776626941752e-06	2.7615197760779947e-06	0.0	3.9358386488445445e-06	3.523766368547331e-06	3.915481760875858e-06	4.872636588530691e-06	5.165231683748631e-06	4.55783159035101e-06
TTAACAAACAATAAGATAATTCTGAAGTTGGAAGTCTCAAGATTTTTTGTTC	0.0	0.0	0.0	0.0	5.18686659443955e-07	4.4954973098944097e-07	0.0	2.0714940257076553e-07	3.9152959650525905e-07	4.0504983733198533e-07	4.3312325231383915e-07	4.983995484318855e-07	4.0514058580897866e-07
CAACCAACAATAAAAGGGTTTAGGCCGTACGAACTAAAAATTATATTTGCCA	0.0	0.0	1.9063314509898863e-06	4.2586073374526844e-07	0.0	0.0	1.7521343186168652e-05	0.0	0.0	0.0	1.624212196176897e-07	0.0	5.064257322612233e-08
GTCAAAAGCGGTAAAGGGTTTGCCCGGTTGGAAGTCTCAAGATTTTTTGTTC	1.2791768241301358e-06	1.861912428440014e-06	9.531657254949432e-07	2.129303668726342e-06	1.5560599783318649e-06	2.3119700450885536e-06	0.0	8.976474111399839e-07	5.872943947578885e-07	4.7255814355398287e-07	1.1369485373238277e-06	2.7185429914466483e-07	8.609237448440796e-07
ATACCAATTATTAAAGTTATTTATCCAGTATAAAACATAAGGTTGTTAGTGT	9.593826180976018e-07	6.982171606650053e-07	9.531657254949432e-07	4.2586073374526844e-07	3.890149945829662e-07	6.422139014134871e-07	0.0	2.0714940257076553e-07	6.52549327508765e-08	6.750830622199755e-08	2.7070203269614945e-07	9.061809971488828e-08	2.5321286613061163e-07
TGAGAAAAGTGCAAGGATGTTGGCGAGTTGGAAGTCTCAAGATTTTTTGTTC	2.8781478542928055e-06	3.025607696215023e-06	2.8594971764848296e-06	6.387911006179026e-07	3.825314113399168e-06	2.697298385936646e-06	0.0	3.3143904411322485e-06	3.393256503045578e-06	5.198139579093811e-06	3.735688051206863e-06	3.081015390306201e-06	3.4943375526024408e-06
TTGTTAATACCGAAGCTAATTCATAAAGTATAAAACATAAGGTTGTTAGTGT	0.0	9.30956214220007e-07	1.191457156868679e-06	1.4905125681084395e-06	1.03737331888791e-06	6.422139014134871e-07	0.0	5.523984068553747e-07	4.567845292561355e-07	2.700332248879902e-07	2.7070203269614945e-07	3.1716334900210894e-07	0.0
TGGCTAATGCGCAAGGAAGTTGACCCAGTATAAAACATAAGGTTGTTAGTGT	1.4390739271464027e-06	8.145866874425062e-07	2.1446228823636223e-06	6.387911006179026e-07	1.1022091513184042e-06	1.541313363392369e-06	0.0	1.311946216281515e-06	1.8923930497754186e-06	1.0801328995519608e-06	1.1910889438630577e-06	1.1327262464361035e-06	1.51927719678367e-07
ACGTTAACGATTAAACTTATTGTCGGTACATAACAAAAAAATCGATTGACAC	0.0	0.0	0.0	0.0	0.0	0.0	0.0	3.452490042846092e-07	6.52549327508765e-08	6.750830622199755e-08	0.0	0.0	0.0
TTCAAAAACGCCAATAGTATTAACAGAGTATAAAACATAAGGTTGTTAGTGT	0.0	0.0	1.4297485882424148e-06	0.0	6.483583243049437e-08	7.064352915548358e-07	0.0	3.452490042846092e-07	0.0	0.0	0.0	0.0	1.0128514645224467e-07
TGTATAAGTTACAACCGTCTTTCGACTAATCAAAAGTCAAGAGACTTTAGAA	1.5989710301626697e-06	1.047325740997508e-06	9.531657254949432e-07	0.0	1.4912241459013704e-06	7.706566816961845e-07	0.0	7.595478094261403e-07	9.13569058512271e-07	5.400664497759804e-07	4.872636588530691e-07	1.31396244586588e-06	2.0257029290448933e-07
GAAACAAGAGGTAAGCTGATTACGAGGAAGCAACAGGCAAACCGATTATGTA	0.0	6.982171606650053e-07	1.191457156868679e-06	0.0	7.13194156735438e-07	7.064352915548358e-07	0.0	8.976474111399839e-07	1.9576479825262952e-07	2.0252491866599267e-07	2.7070203269614945e-07	9.061809971488828e-08	5.064257322612233e-08
ATCGCAACTACTAAAGGCGTTTGTTCTAATCAAAAGTCAAGAGACTTTAGAA	1.2791768241301358e-06	4.654781071100035e-07	0.0	1.2775822012358053e-06	1.3615524810403818e-06	9.633208521202306e-07	0.0	8.285976102830621e-07	3.9152959650525905e-07	9.451162871079657e-07	4.872636588530691e-07	9.514900470063268e-07	6.07710878713468e-07
GATTCAATTATTAAGCCCATTCGCGGGTTGGAAGTCTCAAGATTTTTTGTTC	1.7588681331789367e-06	1.2800647945525097e-06	2.1446228823636223e-06	1.2775822012358053e-06	2.5934332972197746e-06	8.348780718375333e-07	0.0	1.0357470128538276e-06	1.5008634532701597e-06	8.100996746639707e-07	7.579656915492185e-07	9.514900470063268e-07	1.1647791842008137e-06
TACACAATACCAAACTTGTTTCCCGGGTTGGAAGTCTCAAGATTTTTTGTTC	0.0	0.0	0.0	0.0	0.0	3.2110695070674353e-07	0.0	0.0	0.0	0.0	0.0	0.0	0.0
TCATGAAAGGGGAAAGTAGTTAATGCCCATGAAAGAATAATGGTTTTATAGT	3.997427575406674e-06	4.072933437212531e-06	3.574371470606037e-06	2.5551644024716105e-06	4.6033441025651e-06	4.9450470408838506e-06	4.380335796542163e-06	3.7286892462737794e-06	4.111060763305219e-06	5.063122966649817e-06	4.222951710059931e-06	3.307560639593422e-06	3.4436949793763184e-06
GGGGGAACCGCTAATCAGTTTTGTTGGTTGGAAGTCTCAAGATTTTTTGTTC	0.0	0.0	0.0	0.0	8.428658215964267e-07	5.779925112721384e-07	0.0	6.904980085692184e-07	1.9576479825262952e-07	2.700332248879902e-07	5.955444719315288e-07	4.077814487169972e-07	3.03855439356734e-07
TTTATAAGCGGAAAGGCGATTGACCGAGTATAAAACATAAGGTTGTTAGTGT	9.593826180976018e-07	8.145866874425062e-07	2.382914313737358e-07	6.387911006179026e-07	6.483583243049437e-08	3.2110695070674353e-07	0.0	0.0	0.0	1.350166124439951e-07	0.0	0.0	0.0
CAACAAACAGTCAAGTTCCTTCTGTAGTTGGAAGTCTCAAGATTTTTTGTTC	1.1192797211138688e-06	1.047325740997508e-06	1.191457156868679e-06	1.4905125681084395e-06	1.4912241459013704e-06	8.348780718375333e-07	0.0	6.904980085692184e-07	1.2398437222666536e-06	1.4176744306619486e-06	1.028667724245368e-06	4.983995484318855e-07	6.583534519395903e-07
GACTTAAACGCAAAAATGGTTGTATGGAAGCAACAGGCAAACCGATTATGTA	7.994855150813349e-07	1.5128038481075115e-06	9.531657254949432e-07	1.2775822012358053e-06	5.18686659443955e-07	4.4954973098944097e-07	0.0	9.666972119969058e-07	4.567845292561355e-07	6.07574755997978e-07	3.7898284577460927e-07	9.96799096863771e-07	4.0514058580897866e-07
AAACAAACCGTTAATATTATTCTTCTGTTGGAAGTCTCAAGATTTTTTGTTC	1.2791768241301358e-06	9.30956214220007e-07	9.531657254949432e-07	3.193955503089513e-06	1.6857316431928534e-06	2.7615197760779947e-06	0.0	2.2095936274214987e-06	2.479687444533307e-06	3.172890392433885e-06	4.331232523138391e-06	4.1231235370274164e-06	2.5321286613061164e-06
CTTTCAACCAACAATGCGGTTCAAGCAGTATAAAACATAAGGTTGTTAGTGT	1.1192797211138688e-06	2.3273905355500175e-07	0.0	2.1293036687263422e-07	3.241791621524718e-07	0.0	0.0	6.904980085692183e-08	6.52549327508765e-08	0.0	5.4140406539229893e-08	0.0	0.0
AAGAAAAACTCAAACGCGGTTTAGAGTCACAAAATTACAACACTGTTTCGTT	0.0	0.0	0.0	0.0	0.0	0.0	0.0	0.0	0.0	0.0	0.0	2.7185429914466483e-07	5.064257322612233e-08
TCAATAAAATGGAATGAAATTCAGACTCCTAAAACACAAACCCCATTCTGGG	0.0	0.0	0.0	0.0	0.0	0.0	0.0	0.0	0.0	0.0	0.0	3.624723988595531e-07	1.0128514645224467e-07
GCAGTAATAAAGAACTTTGTTATCAAGTTGGAAGTCTCAAGATTTTTTGTTC	0.0	0.0	0.0	0.0	4.5385082701346056e-07	6.422139014134871e-07	0.0	0.0	1.30509865501753e-07	6.750830622199755e-08	2.7070203269614945e-07	2.265452492872207e-07	0.0
GATATAACAGTCAAGGCTTTTTCAGAGTTGGAAGTCTCAAGATTTTTTGTTC	0.0	0.0	0.0	0.0	0.0	5.137711211307897e-07	0.0	4.1429880514153106e-07	8.483141257613945e-07	4.0504983733198533e-07	1.0828081307845978e-06	1.4951986452956566e-06	9.622088912963244e-07
TGCAAAATTACAAAACTCATTGATCCTCCTAAAACACAAACCCCATTCTGGG	0.0	0.0	0.0	0.0	0.0	0.0	0.0	0.0	0.0	0.0	0.0	0.0	2.5321286613061163e-07
ATGCTAAACGCAAAGTTGTTTTAACGGAAGCAACAGGCAAACCGATTATGTA	3.6776333693741404e-06	3.141977222992524e-06	9.293365823575697e-06	3.193955503089513e-06	3.2417916215247183e-06	2.8257411662193434e-06	0.0	2.485792830849186e-06	1.696628251522789e-06	1.822724267993934e-06	3.4108456119714832e-06	3.3981787393083102e-06	2.5321286613061164e-06
ACTTAAAATAGCAAGTATGTTGGAGCGTTGGAAGTCTCAAGATTTTTTGTTC	1.1192797211138688e-06	8.145866874425062e-07	2.382914313737358e-07	6.387911006179026e-07	8.428658215964267e-07	5.137711211307897e-07	0.0	5.523984068553747e-07	2.61019731003506e-07	1.0126245933299634e-06	4.872636588530691e-07	4.077814487169972e-07	4.55783159035101e-07
GCAATAAATGAGAATAAGCTTCGTGGGTTGGAAGTCTCAAGATTTTTTGTTC	3.1979420603253394e-06	2.6764991158825202e-06	1.6680400196161506e-06	2.5551644024716105e-06	3.176955789094224e-06	2.3119700450885536e-06	0.0	2.7619920342768736e-06	3.784786099550837e-06	3.03787377998989e-06	1.9490546354122763e-06	2.1295253432998745e-06	2.2282732219493826e-06
AATCGAATTTACAAATGCTTTTCAATTCCTAAAACACAAACCCCATTCTGGG	0.0	0.0	0.0	0.0	0.0	0.0	0.0	0.0	0.0	0.0	0.0	2.7185429914466483e-07	1.51927719678367e-07
ATCTAAAACCTAAAGACCCTTCTTGCGAAGCAACAGGCAAACCGATTATGTA	4.956810193504276e-06	2.792868642660021e-06	1.6680400196161506e-06	3.6198162368347815e-06	2.5285974647892805e-06	2.1835272648058563e-06	4.380335796542163e-06	2.900091635990717e-06	2.0229029152771714e-06	3.2403986986558827e-06	3.248424392353794e-06	3.0357063404487573e-06	2.734698954210606e-06
CATACAATGGTCAATGGAGTTTGCGTGAAGCAACAGGCAAACCGATTATGTA	1.2791768241301358e-06	0.0	0.0	0.0	0.0	6.422139014134872e-08	0.0	2.0714940257076553e-07	6.52549327508765e-08	6.750830622199755e-08	0.0	4.530904985744414e-08	1.51927719678367e-07
ATGGCAAACAATAACGCTCTTTAATGGTTGGAAGTCTCAAGATTTTTTGTTC	0.0	1.3964343213300106e-06	9.531657254949432e-07	8.517214674905369e-07	9.077016540269211e-07	1.8624203140991125e-06	0.0	1.311946216281515e-06	1.3703535877684066e-06	1.0801328995519608e-06	1.1369485373238277e-06	1.1780352962935476e-06	4.55783159035101e-07
AAATAAAACGTTAAGCAATTTAATAGTCCCTAAGAGTAAACCAAGTTGTATC	3.6776333693741404e-06	3.025607696215023e-06	3.574371470606037e-06	2.7680947693442446e-06	2.9824482918027407e-06	1.99086309438181e-06	4.380335796542163e-06	2.140543826564577e-06	2.218667713529801e-06	2.0252491866599268e-06	1.3535101634807473e-06	1.676434844725433e-06	6.07710878713468e-07
AGGGCAACCAAAAAGGGGCTTAAAGTGAAGCAACAGGCAAACCGATTATGTA	0.0	5.818476338875044e-07	4.765828627474716e-07	4.2586073374526844e-07	4.5385082701346056e-07	4.4954973098944097e-07	4.380335796542163e-06	3.452490042846092e-07	3.9152959650525905e-07	2.700332248879902e-07	1.0828081307845979e-07	9.061809971488828e-08	5.064257322612233e-08
ACGTTAATTGAAAAACCCTTTTCTAAGTTGGAAGTCTCAAGATTTTTTGTTC	2.2385594422277376e-06	1.7455429016625133e-06	2.382914313737358e-06	4.04567697058005e-06	3.4362991188162014e-06	2.8257411662193434e-06	0.0	2.7619920342768736e-06	3.980550897803466e-06	3.645448535987868e-06	4.547794149295311e-06	4.213741636742305e-06	3.7981929919591746e-06
TTCCTAATCTTCAACAAGGTTGATCAGAAGCAACAGGCAAACCGATTATGTA	0.0	0.0	0.0	0.0	3.241791621524718e-07	0.0	0.0	0.0	0.0	0.0	0.0	0.0	0.0
AATATAAAACTCAATCTCATTCCCGTAGCCGAATGGATAACTAATTTAGGTG	0.0	5.818476338875044e-07	7.148742941212074e-07	0.0	0.0	0.0	4.380335796542163e-06	0.0	0.0	0.0	0.0	0.0	0.0
CTGCTAAAATTCTAAGACATTTTCTCTCCCTAAGAGTAAACCAAGTTGTATC	0.0	0.0	0.0	0.0	0.0	0.0	0.0	4.1429880514153106e-07	2.61019731003506e-07	0.0	2.1656162615691957e-07	3.1716334900210894e-07	1.51927719678367e-07
TAGCAAAGTCCTAAAATCTTTGTAAAGAAGCAACAGGCAAACCGATTATGTA	0.0	0.0	0.0	0.0	3.890149945829662e-07	1.2844278028269743e-07	0.0	2.7619920342768734e-07	3.262746637543825e-07	5.400664497759804e-07	1.624212196176897e-07	3.1716334900210894e-07	3.03855439356734e-07
TAGAAAATCAGTAATGGTTTTTTCGCGTTGGAAGTCTCAAGATTTTTTGTTC	0.0	0.0	1.4297485882424148e-06	2.1293036687263422e-07	2.593433297219775e-07	2.5688556056539487e-07	0.0	4.833486059984529e-07	6.52549327508765e-08	3.375415311099878e-07	6.496848784707588e-07	4.077814487169972e-07	6.583534519395903e-07
ATGTTAATTAATAAATGCGTTACAAGGTACCAAGACAAAAAACTGTTATTTA	0.0	0.0	0.0	0.0	0.0	4.4954973098944097e-07	0.0	3.452490042846092e-07	5.872943947578885e-07	2.700332248879902e-07	7.038252850099886e-07	1.4498895954382124e-06	5.570683054873456e-07
AGCAAAACCGAAAACAGAGTTGAGGGGAAGCAACAGGCAAACCGATTATGTA	9.593826180976018e-07	1.047325740997508e-06	2.621205745111094e-06	1.064651834363171e-06	1.1022091513184042e-06	9.633208521202306e-07	0.0	2.7619920342768734e-07	6.52549327508765e-07	4.7255814355398287e-07	5.4140406539229893e-08	2.265452492872207e-07	8.609237448440796e-07
TCGGTAATTTCTAAGCCTGTTCCATCGTTGGAAGTCTCAAGATTTTTTGTTC	0.0	0.0	2.1446228823636223e-06	1.064651834363171e-06	1.5560599783318649e-06	1.1559850225442768e-06	0.0	6.904980085692184e-07	8.483141257613945e-07	6.750830622199756e-07	3.248424392353794e-07	2.7185429914466483e-07	3.03855439356734e-07
TACTCAATGTTCAATTAGTTTTTGTGCATTCAAACACGAATCGCTTTCTTAG	0.0	6.982171606650053e-07	2.8594971764848296e-06	0.0	0.0	6.422139014134872e-08	2.6282014779252976e-05	0.0	0.0	0.0	3.248424392353794e-07	4.530904985744414e-08	5.064257322612233e-08
TAGTTAACCCTGAACCTAGTTGATTCTAATCAAAAGTCAAGAGACTTTAGAA	9.593826180976018e-07	1.2800647945525097e-06	1.4297485882424148e-06	1.064651834363171e-06	9.077016540269211e-07	8.990994619788819e-07	0.0	1.1047968137107493e-06	1.5008634532701597e-06	1.5526910431059437e-06	9.745273177061382e-07	1.4951986452956566e-06	1.1141366109746913e-06
ACGAGAAATTCCAATATTATTGCTAGGAAGCAACAGGCAAACCGATTATGTA	0.0	1.047325740997508e-06	1.191457156868679e-06	1.4905125681084395e-06	4.5385082701346056e-07	1.9266417042404613e-07	0.0	6.904980085692184e-07	2.61019731003506e-07	2.0252491866599267e-07	4.872636588530691e-07	4.983995484318855e-07	3.03855439356734e-07
GTCTGAACAATAAAATAGTTTATTGGTCCCTAAGAGTAAACCAAGTTGTATC	1.9187652361952037e-06	1.6291733748850124e-06	1.9063314509898863e-06	1.2775822012358053e-06	1.231880816179393e-06	1.6697561436750665e-06	4.380335796542163e-06	1.4500458179953585e-06	2.5449423772841836e-06	1.7552159617719364e-06	2.4363182942653453e-06	3.081015390306201e-06	3.2917672596979517e-06
AGCTTAACAATTAATTTAATTACCTGGAAGCAACAGGCAAACCGATTATGTA	8.95423776891095e-06	4.422042017545034e-06	6.9104515098383385e-06	6.387911006179026e-06	5.770389086313999e-06	5.458818162014641e-06	0.0	5.938282873695278e-06	7.504317266350798e-06	7.290897071975736e-06	8.987307485512162e-06	6.751048428759176e-06	5.368112761968967e-06
AACTAAAGACAGAAAGTGGTTAGGTTGTACCAAGACAAAAAACTGTTATTTA	6.2359870176344115e-06	6.167584919207547e-06	8.340200098080754e-06	6.387911006179026e-06	4.927523264717572e-06	3.4037336774914818e-06	1.7521343186168652e-05	6.0073326745522e-06	6.329728476835021e-06	6.683322315977758e-06	5.738883093158369e-06	6.0261036310400705e-06	6.836747385526514e-06
TGTCCAAAATGAAATCTGTTTATAAGGAAGCAACAGGCAAACCGATTATGTA	0.0	8.145866874425062e-07	0.0	2.1293036687263422e-07	7.13194156735438e-07	3.2110695070674353e-07	0.0	1.1738466145676713e-06	9.788239912631475e-07	1.215149511995956e-06	6.496848784707588e-07	1.0421081467212152e-06	9.622088912963244e-07
GTATGAACAGTTAATGGTTTTGCAATGCCAAAATTGGCAACCCCATTTTACG	0.0	0.0	0.0	0.0	0.0	0.0	0.0	0.0	0.0	0.0	2.7070203269614945e-07	0.0	0.0
GCCTTAAACTACAAGACCGTTTGGTAAGTATAAAACATAAGGTTGTTAGTGT	1.2791768241301358e-06	1.1636952677750087e-06	2.382914313737358e-07	4.2586073374526844e-07	9.725374864574154e-07	3.2110695070674353e-07	0.0	8.285976102830621e-07	5.22039462007012e-07	7.425913684419731e-07	3.7898284577460927e-07	2.7185429914466483e-07	5.064257322612233e-08
CGTTTAACCATTAAGGGGCTTTTACGAGTATAAAACATAAGGTTGTTAGTGT	9.593826180976018e-07	3.4910858033250264e-07	4.765828627474716e-07	1.064651834363171e-06	6.483583243049436e-07	1.2202064126856255e-06	0.0	8.285976102830621e-07	1.1093338567649005e-06	4.0504983733198533e-07	3.248424392353794e-07	4.077814487169972e-07	4.0514058580897866e-07
GTAACAAGAGCTAAGCTGGTTACGTAGCCAAAATTGGCAACCCCATTTTACG	0.0	8.145866874425062e-07	1.4297485882424148e-06	0.0	6.483583243049437e-08	6.422139014134872e-08	1.7521343186168652e-05	3.452490042846092e-07	1.9576479825262952e-07	1.350166124439951e-07	1.624212196176897e-07	4.530904985744414e-08	0.0
CATTAAAGGTCGAATGCTATTTTCTAAGTATAAAACATAAGGTTGTTAGTGT	1.1192797211138688e-06	1.2800647945525097e-06	7.148742941212074e-07	1.064651834363171e-06	1.8802391404843367e-06	1.7339775338164152e-06	0.0	6.904980085692184e-07	8.483141257613945e-07	1.4851827368839463e-06	2.1114758550299657e-06	1.4498895954382124e-06	1.063494037748569e-06
GAGTCAAACGTCAATGGATTTTAACGGAAGCAACAGGCAAACCGATTATGTA	0.0	0.0	1.6680400196161506e-06	1.064651834363171e-06	2.593433297219775e-07	6.422139014134872e-08	0.0	8.976474111399839e-07	2.61019731003506e-07	2.700332248879902e-07	3.248424392353794e-07	2.265452492872207e-07	1.0128514645224467e-07
CTGCTAAATTGCAACGTTGTTGTATGAGTATAAAACATAAGGTTGTTAGTGT	1.9187652361952037e-06	1.3964343213300106e-06	1.191457156868679e-06	1.2775822012358053e-06	7.780299891659324e-07	1.541313363392369e-06	0.0	8.976474111399839e-07	9.13569058512271e-07	1.4851827368839463e-06	1.7324930092553566e-06	9.061809971488828e-07	1.367349477105303e-06
CCTGTAACAGGTAACCATTTTGTGCTAGTATAAAACATAAGGTTGTTAGTGT	1.1192797211138688e-06	2.3273905355500175e-07	4.765828627474716e-07	2.1293036687263422e-07	3.241791621524718e-07	3.2110695070674353e-07	0.0	6.904980085692183e-08	6.52549327508765e-08	4.7255814355398287e-07	3.248424392353794e-07	3.624723988595531e-07	1.0128514645224467e-07
GGACGAAAAAATAATAAGGTTACGGGGTTGGAAGTCTCAAGATTTTTTGTTC	1.2791768241301358e-06	2.4437600623275184e-06	2.382914313737358e-07	1.7034429349810738e-06	1.1022091513184042e-06	1.7981989239577639e-06	0.0	1.5881454197092023e-06	1.957647982526295e-06	1.3501661244399512e-06	1.0828081307845978e-06	1.9029800940126536e-06	8.609237448440796e-07
TGGACAACTGGTAATGGGATTAGGTCGACGAAACGCTAAACCACATTCTGTC	0.0	0.0	1.191457156868679e-06	0.0	0.0	0.0	0.0	0.0	0.0	0.0	0.0	0.0	0.0
ACTCGAATACGTAACGGTGTTAGATATCCTAAAACACAAACCCCATTCTGGG	0.0	0.0	0.0	0.0	0.0	0.0	0.0	0.0	0.0	0.0	0.0	2.265452492872207e-07	1.0128514645224467e-07
GACACAACACGTAAGTTGATTGTCCACGTGCAAGTGATAATAATATTTTACG	0.0	0.0	0.0	0.0	0.0	0.0	0.0	0.0	0.0	6.750830622199756e-07	0.0	0.0	0.0
ACCCAAATTGGAAAAGCAGTTCTCAAGAAGCAACAGGCAAACCGATTATGTA	1.5989710301626697e-06	1.978281955217515e-06	1.6680400196161506e-06	4.2586073374526844e-07	1.3615524810403818e-06	2.5688556056539487e-07	0.0	6.904980085692184e-07	3.262746637543825e-07	5.400664497759804e-07	2.7070203269614945e-07	4.530904985744414e-07	6.07710878713468e-07
CGGGGAAGGGGGAAGCCAATTCTGCCAAACTAAATAACAAGTCTTTTACATC	9.593826180976018e-07	1.2800647945525097e-06	1.6680400196161506e-06	1.916373301853708e-06	1.1670449837488987e-06	1.6697561436750665e-06	0.0	1.5190956188522805e-06	1.2398437222666536e-06	1.2826578182179535e-06	8.121060980884485e-07	1.6311257948679889e-06	8.102811716179573e-07
TACATAACAAATAATTTATTTGATAAAGTATAAAACATAAGGTTGTTAGTGT	0.0	0.0	0.0	0.0	0.0	3.8532834084809225e-07	0.0	1.3809960171384367e-07	3.262746637543825e-07	2.0252491866599267e-07	2.1656162615691957e-07	4.077814487169972e-07	1.51927719678367e-07
CAGTTAAAGATAAAGGGCGTTGTCGCTCAAAAAAACACAATTTCGTTGGGTA	0.0	0.0	0.0	0.0	0.0	0.0	0.0	0.0	0.0	8.100996746639707e-07	0.0	0.0	0.0
TGAAAAAGTCCAAATAGTATTAGTTCGTTGGAAGTCTCAAGATTTTTTGTTC	6.875575429699479e-06	8.029497347647562e-06	7.863617235333282e-06	8.730145041778002e-06	6.483583243049437e-06	7.064352915548358e-06	0.0	6.214482077122965e-06	7.243297535347292e-06	7.3584053781977334e-06	8.500043826659094e-06	8.1103199244825e-06	9.77401663264161e-06
AATAAAACCAAGAAGAGAGTTTCTGGGCCAAAATTGGCAACCCCATTTTACG	0.0	6.982171606650053e-07	2.382914313737358e-07	2.1293036687263422e-07	0.0	0.0	4.380335796542163e-06	0.0	0.0	0.0	1.0828081307845979e-07	0.0	2.0257029290448933e-07
AAAGTAACTTACAAGCTTATTGCTATTTTAGAAAAATCAACAATTTTAATTG	0.0	8.145866874425062e-07	2.382914313737358e-07	0.0	0.0	0.0	0.0	0.0	0.0	0.0	0.0	0.0	0.0
GTAAAAACTCTCAATTTTTTTTTACTGTACCAAGACAAAAAACTGTTATTTA	0.0	8.145866874425062e-07	4.765828627474716e-07	1.4905125681084395e-06	1.1670449837488987e-06	1.0275422422615795e-06	0.0	3.452490042846092e-07	2.61019731003506e-07	6.750830622199755e-08	5.4140406539229893e-08	3.624723988595531e-07	1.0128514645224467e-07
GAGCAAACGACCAATAGTTTTCTTTTGTTGGAAGTCTCAAGATTTTTTGTTC	0.0	6.982171606650053e-07	0.0	4.2586073374526844e-07	7.780299891659324e-07	4.4954973098944097e-07	0.0	4.1429880514153106e-07	5.22039462007012e-07	6.750830622199755e-08	1.0828081307845979e-07	1.3592714957233241e-07	0.0
CTATAAAACAGCAATATAGTTCTACAGTTGGAAGTCTCAAGATTTTTTGTTC	1.4390739271464027e-06	2.094651481995016e-06	1.4297485882424148e-06	4.04567697058005e-06	3.56597078367719e-06	3.532176457774179e-06	0.0	2.7619920342768736e-06	2.6754522427859367e-06	2.2277741053259193e-06	2.977722359657644e-06	2.7638520413040924e-06	2.430843514853872e-06
TAATAAATTGGAAAAGTCTTTAACCTGTTGGAAGTCTCAAGATTTTTTGTTC	7.515163841764547e-06	5.2366287049875395e-06	6.672160078464602e-06	7.452562840542197e-06	4.8626874322870774e-06	5.651482332438687e-06	4.380335796542163e-06	6.835930284835262e-06	8.091611661108686e-06	7.493421990641729e-06	7.417235695874496e-06	7.204138927333618e-06	6.786104812300392e-06
GTAGTAAAACCAAACCAGTTTCAGCAGTTGGAAGTCTCAAGATTTTTTGTTC	0.0	9.30956214220007e-07	4.765828627474716e-07	6.387911006179026e-07	3.241791621524718e-07	2.5688556056539487e-07	0.0	1.242896415424593e-06	1.174588789515777e-06	1.5526910431059437e-06	1.0828081307845978e-06	7.702538475765503e-07	5.064257322612233e-07
CAACTAAGCAATAAGGTTCTTTGCTCGTACCAAGACAAAAAACTGTTATTTA	0.0	0.0	0.0	0.0	1.5560599783318649e-06	1.6055347535337177e-06	0.0	1.0357470128538276e-06	1.174588789515777e-06	1.5526910431059437e-06	1.1369485373238277e-06	9.96799096863771e-07	5.570683054873456e-07
GCGTAATTGGAAAAGGGGTTGGAACAGAAGCAACAGGCAAACCGATTATGTA	0.0	0.0	0.0	0.0	0.0	0.0	0.0	0.0	0.0	0.0	3.248424392353794e-07	0.0	5.064257322612233e-08
ACCCAAATCCATAATCGTATTTTGTTAGTATAAAACATAAGGTTGTTAGTGT	0.0	0.0	0.0	0.0	0.0	0.0	0.0	0.0	0.0	0.0	0.0	6.343266980042179e-07	3.5449801258285633e-07
ACCACAATTAATAAGCAGATTGTCCGAGCCGAATGGATAACTAATTTAGGTG	0.0	0.0	1.4297485882424148e-06	0.0	0.0	0.0	8.760671593084326e-06	6.904980085692183e-08	6.52549327508765e-08	6.750830622199755e-08	5.4140406539229893e-08	0.0	1.0128514645224467e-07
CAAAGAATTGCAAATAGCATTATAACGTTGGAAGTCTCAAGATTTTTTGTTC	0.0	5.818476338875044e-07	0.0	6.387911006179026e-07	1.231880816179393e-06	1.0917636324029281e-06	0.0	1.1738466145676713e-06	6.52549327508765e-07	8.776079808859682e-07	5.414040653922989e-07	4.530904985744414e-07	2.0257029290448933e-07
GCACTAAACCATAAGTATGTTCTTCCGTTGGAAGTCTCAAGATTTTTTGTTC	2.0786623392114706e-06	2.6764991158825202e-06	2.621205745111094e-06	2.129303668726342e-06	2.463761632358786e-06	1.4770919732510203e-06	0.0	1.242896415424593e-06	1.3703535877684066e-06	1.3501661244399512e-06	2.0031950419515063e-06	1.31396244586588e-06	2.9879118203412174e-06
ACGTAAAGACATAAACAGGTTCGGGTGTTGGAAGTCTCAAGATTTTTTGTTC	1.4390739271464027e-06	6.982171606650053e-07	7.148742941212074e-07	6.387911006179026e-07	6.483583243049436e-07	1.2202064126856255e-06	0.0	8.976474111399839e-07	5.872943947578885e-07	1.215149511995956e-06	5.414040653922989e-07	5.437085982893297e-07	3.03855439356734e-07
GTATCAACAAATAAGGACTTTTCTTAAGTATAAAACATAAGGTTGTTAGTGT	0.0	0.0	1.191457156868679e-06	4.2586073374526844e-07	3.241791621524718e-07	9.633208521202306e-07	0.0	8.285976102830621e-07	7.830591930105181e-07	1.4176744306619486e-06	1.028667724245368e-06	9.96799096863771e-07	6.07710878713468e-07
GATCCACCCACAAAGATCCTTTAAGTCCATGAAAGAATAATGGTTTTATAGT	0.0	0.0	0.0	0.0	0.0	3.8532834084809225e-07	0.0	6.904980085692183e-08	1.30509865501753e-07	2.700332248879902e-07	1.624212196176897e-07	2.265452492872207e-07	2.0257029290448933e-07
TTTAAAAGTTTAAACATTATTGTCTTTCCTAAAACACAAACCCCATTCTGGG	0.0	0.0	0.0	0.0	0.0	0.0	0.0	0.0	0.0	0.0	0.0	2.265452492872207e-07	0.0
GCGTGAATGTATAACAGTATTTTAATTAATCAAAAGTCAAGAGACTTTAGAA	1.5989710301626697e-06	3.141977222992524e-06	1.4297485882424148e-06	3.832746603707416e-06	2.7879407945112576e-06	3.0184053366433893e-06	0.0	3.452490042846092e-06	3.91529596505259e-06	2.7003322488799024e-06	2.544599107343805e-06	1.993598193727542e-06	1.4686346235575475e-06
CTAATAATAAACAACTATATTTCCCTAGTATAAAACATAAGGTTGTTAGTGT	7.994855150813349e-07	5.818476338875044e-07	4.765828627474716e-07	1.064651834363171e-06	3.890149945829662e-07	7.064352915548358e-07	0.0	6.904980085692184e-07	3.9152959650525905e-07	4.7255814355398287e-07	2.7070203269614945e-07	2.265452492872207e-07	5.064257322612233e-08
AGTTCAATGTTCAAATTTGTTTTATTTCCCTAAGAGTAAACCAAGTTGTATC	0.0	0.0	0.0	0.0	0.0	0.0	0.0	3.452490042846092e-07	1.30509865501753e-07	2.700332248879902e-07	2.7070203269614945e-07	9.061809971488828e-08	5.064257322612233e-08
CTTGCAATCTCTAAGATTATTGTGGAGTTGGAAGTCTCAAGATTTTTTGTTC	1.5989710301626697e-06	2.094651481995016e-06	2.382914313737358e-07	4.684468071197953e-06	2.2044183026368084e-06	1.7339775338164152e-06	0.0	1.8643446231368897e-06	7.830591930105181e-07	9.451162871079657e-07	1.1369485373238277e-06	1.0421081467212152e-06	9.622088912963244e-07
CCCGTAAAATGCAATTCGTTTAAATACAGATAAATAACAAATCAATTTACTC	1.7588681331789367e-06	2.094651481995016e-06	2.382914313737358e-07	8.517214674905369e-07	1.945074972914831e-07	3.2110695070674353e-07	0.0	1.3809960171384367e-07	0.0	2.0252491866599267e-07	5.4140406539229893e-08	1.3592714957233241e-07	0.0
TTCGAAATTGTGAAACTTTTTGCAGGAGTATAAAACATAAGGTTGTTAGTGT	0.0	1.5128038481075115e-06	1.4297485882424148e-06	2.5551644024716105e-06	2.2044183026368084e-06	2.3761914352299023e-06	0.0	1.6571952205661242e-06	1.2398437222666536e-06	1.957740880437929e-06	1.4076505700199772e-06	1.7217438945828772e-06	1.6205623432359146e-06
TGAATAAACCTTAAGCAATTTCGAAGTCGTAAACGATGAATGTGTTTCATGA	0.0	0.0	0.0	0.0	0.0	0.0	0.0	0.0	0.0	0.0	0.0	2.7185429914466483e-07	2.5321286613061163e-07
CCCTCAACCAATAAGTTATTTTCCGTAGTATAAAACATAAGGTTGTTAGTGT	1.9187652361952037e-06	1.861912428440014e-06	1.4297485882424148e-06	1.064651834363171e-06	7.13194156735438e-07	6.422139014134871e-07	0.0	8.285976102830621e-07	9.13569058512271e-07	1.0126245933299634e-06	4.872636588530691e-07	8.155628974339944e-07	1.3167069038791806e-06
ATCGCAAAATAAAAGTCCTTTGCGGGGAAGCAACAGGCAAACCGATTATGTA	0.0	0.0	0.0	0.0	3.241791621524718e-07	0.0	0.0	0.0	0.0	0.0	0.0	0.0	0.0
ATACCAAACTGCAAAATATTTTTGCCAGTATAAAACATAAGGTTGTTAGTGT	0.0	0.0	0.0	0.0	0.0	7.064352915548358e-07	0.0	6.904980085692183e-08	1.9576479825262952e-07	3.375415311099878e-07	2.1656162615691957e-07	9.061809971488828e-08	1.0128514645224467e-07
CCGGTAACCACAAACTTCCTTGAGGTAGTATAAAACATAAGGTTGTTAGTGT	0.0	1.047325740997508e-06	0.0	4.2586073374526844e-07	3.241791621524718e-07	5.779925112721384e-07	0.0	3.452490042846092e-07	6.52549327508765e-07	4.0504983733198533e-07	2.7070203269614945e-07	2.265452492872207e-07	1.0128514645224467e-07
GTAGAAACAACTAATGAGATTTTATTGTTGGAAGTCTCAAGATTTTTTGTTC	1.5989710301626697e-06	8.145866874425062e-07	9.531657254949432e-07	2.5551644024716105e-06	2.7879407945112576e-06	2.440412825371251e-06	0.0	1.6571952205661242e-06	2.349177579031554e-06	2.3627907177699146e-06	2.8153011400399544e-06	2.446688692301983e-06	2.025702929044893e-06
CATCCAAGTGCAAAAGTAATTTCTGGAGTATAAAACATAAGGTTGTTAGTGT	0.0	5.818476338875044e-07	0.0	0.0	0.0	0.0	0.0	5.523984068553747e-07	3.262746637543825e-07	1.350166124439951e-07	1.0828081307845979e-07	9.061809971488828e-08	1.51927719678367e-07
GTCATAAATCAAAATGAATTTACCTCAGTATAAAACATAAGGTTGTTAGTGT	0.0	0.0	0.0	0.0	0.0	4.4954973098944097e-07	0.0	2.0714940257076553e-07	0.0	0.0	0.0	0.0	0.0
CTTGGAATTCAGAACGTCCTTAGGTGGAAGCAACAGGCAAACCGATTATGTA	0.0	0.0	0.0	0.0	4.5385082701346056e-07	3.2110695070674353e-07	0.0	2.0714940257076553e-07	1.30509865501753e-07	6.750830622199755e-08	0.0	0.0	0.0
TAAGTAACTAACAAAGTCGTTTATGGAGTATAAAACATAAGGTTGTTAGTGT	0.0	0.0	0.0	0.0	3.890149945829662e-07	7.064352915548358e-07	0.0	7.595478094261403e-07	7.830591930105181e-07	6.750830622199756e-07	3.7898284577460927e-07	2.265452492872207e-07	4.0514058580897866e-07
TAGTGAATTTGTAAGTCTTTTGTTTTAGTATAAAACATAAGGTTGTTAGTGT	0.0	0.0	0.0	0.0	1.03737331888791e-06	4.4954973098944097e-07	0.0	4.833486059984529e-07	1.3703535877684066e-06	1.215149511995956e-06	3.7898284577460927e-07	5.437085982893297e-07	5.570683054873456e-07
AGCGAAACTAGAAAGAGTGTTCAGTTGTTGGAAGTCTCAAGATTTTTTGTTC	1.5989710301626697e-06	2.4437600623275184e-06	2.1446228823636223e-06	3.4068858699621475e-06	3.501134951246696e-06	4.238611749329015e-06	0.0	5.178735064269138e-06	5.155139687319244e-06	4.793089741761826e-06	7.742078135109875e-06	4.1231235370274164e-06	4.5071890171248875e-06
TTAACAAGACATAAAGGGGTTCATGAGTTGGAAGTCTCAAGATTTTTTGTTC	0.0	0.0	0.0	0.0	0.0	4.4954973098944097e-07	0.0	1.3809960171384367e-07	0.0	0.0	0.0	0.0	0.0
GGGCGAATGGGTAATTGTCTTGGCGGAGTATAAAACATAAGGTTGTTAGTGT	1.2791768241301358e-06	1.3964343213300106e-06	1.191457156868679e-06	1.2775822012358053e-06	2.0099108053453253e-06	1.348649192968323e-06	0.0	1.6571952205661242e-06	6.52549327508765e-07	1.0801328995519608e-06	4.872636588530691e-07	1.4498895954382124e-06	4.0514058580897866e-07
ACCTTAATCATCAAAATTTTTGTTGGGTTGGAAGTCTCAAGATTTTTTGTTC	1.5989710301626697e-06	1.6291733748850124e-06	1.191457156868679e-06	1.2775822012358053e-06	1.8154033080538422e-06	1.1559850225442768e-06	0.0	1.5881454197092023e-06	1.2398437222666536e-06	1.215149511995956e-06	1.570071789637667e-06	1.7670529444403214e-06	1.6205623432359146e-06
ATTTGAAGAAGCAAAAGCATTTTGCTGTTGGAAGTCTCAAGATTTTTTGTTC	1.2791768241301358e-06	1.7455429016625133e-06	1.191457156868679e-06	2.3422340355989765e-06	2.269254135067303e-06	2.247748654947205e-06	0.0	2.002444224850733e-06	1.7618831842736656e-06	1.7552159617719364e-06	2.1656162615691956e-06	1.993598193727542e-06	1.1647791842008137e-06
AGAGCAAATACTAATTATGTTGATTCGTACCAAGACAAAAAACTGTTATTTA	7.994855150813349e-07	6.982171606650053e-07	4.765828627474716e-07	2.1293036687263422e-07	1.426388313470876e-06	1.348649192968323e-06	4.380335796542163e-06	2.485792830849186e-06	2.0229029152771714e-06	1.957740880437929e-06	2.9235819531184143e-06	2.310761542729651e-06	1.9244177825926487e-06
GACATAATATCGAAAGCGTTTGTGTGAAACTAAATAACAAGTCTTTTACATC	0.0	1.1636952677750087e-06	1.191457156868679e-06	1.4905125681084395e-06	6.483583243049436e-07	1.2202064126856255e-06	0.0	4.833486059984529e-07	7.178042602596416e-07	2.0252491866599267e-07	4.872636588530691e-07	4.530904985744414e-07	1.51927719678367e-07
TTAGTAACATCGAAATCCTTTTTGAGGTTGGAAGTCTCAAGATTTTTTGTTC	0.0	3.3747162765475257e-06	2.382914313737358e-06	6.387911006179026e-07	1.945074972914831e-07	7.064352915548358e-07	0.0	6.904980085692184e-07	3.9152959650525905e-07	0.0	3.248424392353794e-07	6.79635747861662e-07	7.089960251657127e-07
TAAAGATCAACTACATTGAAACAAACGTTGGAAGTCTCAAGATTTTTTGTTC	0.0	0.0	0.0	0.0	0.0	0.0	0.0	0.0	0.0	0.0	0.0	0.0	2.5321286613061163e-07
AACGTAACAGTAAAGCGCTTTATTCCGTTGGAAGTCTCAAGATTTTTTGTTC	7.994855150813349e-07	5.818476338875044e-07	2.382914313737358e-07	2.1293036687263422e-07	1.2967166486098874e-07	5.779925112721384e-07	0.0	1.311946216281515e-06	1.5008634532701597e-06	1.3501661244399512e-06	1.8407738223338165e-06	2.1295253432998745e-06	1.1647791842008137e-06
TTGGAAAATCAGAATTTTTTTAGTTTGAAGCAACAGGCAAACCGATTATGTA	0.0	0.0	0.0	0.0	0.0	3.2110695070674353e-07	0.0	6.904980085692183e-08	0.0	0.0	0.0	0.0	0.0
CGCAAAACTACGAACTGCATTGTCCGTACATAACAAAAAAATCGATTGACAC	0.0	0.0	0.0	0.0	0.0	6.422139014134871e-07	0.0	6.904980085692183e-08	0.0	0.0	0.0	0.0	0.0
TTATCAAATTTAAATAGACTTTTACAAGTATAAAACATAAGGTTGTTAGTGT	0.0	0.0	0.0	0.0	0.0	3.8532834084809225e-07	0.0	0.0	1.30509865501753e-07	1.350166124439951e-07	1.0828081307845979e-07	4.530904985744414e-08	2.0257029290448933e-07
GATTCAAGGACTAACCTGATTACCTGTTTAGAAAAATCAACAATTTTAATTG	7.355266738748281e-06	5.2366287049875395e-06	7.148742941212074e-07	0.0	0.0	0.0	0.0	0.0	0.0	6.750830622199755e-08	0.0	0.0	0.0
CTCATAAAATTAAAGCTATTTGCCCGGTTGGAAGTCTCAAGATTTTTTGTTC	4.317221781439208e-06	4.072933437212531e-06	1.6680400196161506e-06	5.536189538688489e-06	4.408836605273617e-06	4.110168969046318e-06	0.0	3.7286892462737794e-06	3.980550897803466e-06	3.9829900670978555e-06	2.7070203269614945e-06	3.1716334900210894e-06	1.9244177825926487e-06
CTAATAACTCTTAAGCACCTTGATATCAGATAAATAACAAATCAATTTACTC	9.593826180976018e-07	1.047325740997508e-06	4.765828627474716e-07	4.2586073374526844e-07	0.0	6.422139014134872e-08	0.0	6.904980085692183e-08	0.0	6.750830622199755e-08	0.0	0.0	1.51927719678367e-07
ATCGTAAAGGTAAACAAAATTTTGTGCCATGAAAGAATAATGGTTTTATAGT	5.27660439953681e-06	6.982171606650053e-06	3.574371470606037e-06	4.471537704325318e-06	3.371463286385707e-06	3.2752908972087844e-06	4.380335796542163e-06	3.9358386488445445e-06	3.393256503045578e-06	3.03787377998989e-06	2.2197566681084256e-06	2.718542991446648e-06	1.8737752093665263e-06
TAGGCAATTAAAAAGTGTGTTCTGGACAGATAAATAACAAATCAATTTACTC	1.9187652361952037e-06	2.211021008772517e-06	2.382914313737358e-07	1.2775822012358053e-06	1.2967166486098873e-06	9.633208521202306e-07	0.0	6.214482077122965e-07	1.30509865501753e-07	2.0252491866599267e-07	0.0	0.0	0.0
TGGGAAATTGGTAATTCAGTTTAGGGGTTGGAAGTCTCAAGATTTTTTGTTC	1.5989710301626697e-06	8.145866874425062e-07	1.4297485882424148e-06	1.064651834363171e-06	6.483583243049436e-07	8.348780718375333e-07	0.0	1.3809960171384368e-06	1.30509865501753e-06	1.0126245933299634e-06	1.515931383098437e-06	1.0874171965786593e-06	5.064257322612233e-07
TGTGGAAGACCCAAGGCTTTTTTGTAGTACCAAGACAAAAAACTGTTATTTA	0.0	9.30956214220007e-07	7.148742941212074e-07	2.1293036687263422e-07	1.2967166486098873e-06	1.348649192968323e-06	4.380335796542163e-06	8.976474111399839e-07	1.5661183860210362e-06	8.100996746639707e-07	7.579656915492185e-07	1.0874171965786593e-06	6.583534519395903e-07
GATGGAAAATAGAAACGTATTACCATCAGATAAATAACAAATCAATTTACTC	1.9187652361952037e-06	3.723824856880028e-06	7.148742941212074e-07	8.517214674905369e-07	5.835224918744493e-07	4.4954973098944097e-07	0.0	6.904980085692184e-07	2.61019731003506e-07	1.350166124439951e-07	5.4140406539229893e-08	0.0	0.0
TTACTAATTATAAACAGTGTTGCCCTGAAGCAACAGGCAAACCGATTATGTA	0.0	0.0	2.1446228823636223e-06	1.916373301853708e-06	4.5385082701346056e-07	8.990994619788819e-07	0.0	6.214482077122965e-07	3.262746637543825e-07	6.750830622199756e-07	5.955444719315288e-07	6.79635747861662e-07	7.089960251657127e-07
GTCTCAAACGTGAATCTACTTGACTTGTACCAAGACAAAAAACTGTTATTTA	2.5583536482602716e-06	3.3747162765475257e-06	1.9063314509898863e-06	2.981025136216879e-06	8.428658215964267e-07	6.422139014134871e-07	0.0	1.1047968137107493e-06	1.957647982526295e-06	8.776079808859682e-07	1.4617909765592071e-06	1.31396244586588e-06	1.2660643306530582e-06
AGTCGAATCCGCAACGTGCTTAGTCCTAATCAAAAGTCAAGAGACTTTAGAA	0.0	6.982171606650053e-07	2.382914313737358e-07	2.1293036687263422e-07	1.2967166486098874e-07	3.8532834084809225e-07	0.0	4.833486059984529e-07	6.52549327508765e-07	7.425913684419731e-07	1.570071789637667e-06	2.1295253432998745e-06	3.5956226990546855e-06
TAAATAAAAAACAACATTCTTCCTAACTACGAAGACGCAACCAAATTGGTTA	6.875575429699479e-06	1.0124148829642576e-05	9.293365823575697e-06	6.60084137305166e-06	8.62316571325575e-06	7.257017085972404e-06	8.760671593084326e-06	7.457378492547559e-06	1.1615378029656018e-05	1.0868837301741606e-05	1.0773940901306749e-05	9.288355220776049e-06	1.4078635356862008e-05
GAATTAATCTTGAAAAACATTCGAGCGAAGCAACAGGCAAACCGATTATGTA	2.3984565452440046e-06	1.6291733748850124e-06	2.382914313737358e-06	3.193955503089513e-06	2.852776626941752e-06	2.889962556360692e-06	4.380335796542163e-06	1.7952948222799677e-06	1.2398437222666536e-06	2.6328239426579047e-06	2.4363182942653453e-06	1.7670529444403214e-06	1.823132636140404e-06
TTTGTAAGGAACAAGGCTTTTCCGAAGAAGCAACAGGCAAACCGATTATGTA	0.0	0.0	0.0	0.0	0.0	5.137711211307897e-07	0.0	2.0714940257076553e-07	1.30509865501753e-07	0.0	0.0	4.530904985744414e-08	0.0
TTTGGAATATACAAGCAAGTTGCCGCAGTATAAAACATAAGGTTGTTAGTGT	2.2385594422277376e-06	2.4437600623275184e-06	1.4297485882424148e-06	1.2775822012358053e-06	1.231880816179393e-06	2.5688556056539483e-06	0.0	2.62389243256303e-06	2.479687444533307e-06	2.3627907177699146e-06	2.1114758550299657e-06	2.5373067920168715e-06	1.1141366109746913e-06
GCCGCAAGCGGGAAGGGGCTTGGGGGTAATCAAAAGTCAAGAGACTTTAGAA	1.1192797211138688e-06	3.4910858033250264e-07	2.382914313737358e-06	1.7034429349810738e-06	1.6857316431928534e-06	9.633208521202306e-07	4.380335796542163e-06	1.6571952205661242e-06	8.483141257613945e-07	1.215149511995956e-06	7.579656915492185e-07	8.155628974339944e-07	6.583534519395903e-07
AGCTAAACATAGAAGTGTTTTCTCGAGTTGGAAGTCTCAAGATTTTTTGTTC	7.994855150813349e-07	8.145866874425062e-07	2.382914313737358e-06	8.517214674905369e-07	2.269254135067303e-06	1.8624203140991125e-06	4.380335796542163e-06	1.9333944239938117e-06	9.788239912631475e-07	1.0801328995519608e-06	8.121060980884485e-07	8.608719472914386e-07	7.596385983918349e-07
CCTTGAAATAAGAATATCTTTTTTATGTTGGAAGTCTCAAGATTTTTTGTTC	0.0	0.0	0.0	1.7034429349810738e-06	3.241791621524718e-07	1.2202064126856255e-06	4.380335796542163e-06	6.904980085692184e-07	8.483141257613945e-07	8.100996746639707e-07	7.579656915492185e-07	7.249447977191062e-07	4.0514058580897866e-07
CGAGAAAGGTTCAATGGAGTTGGCAAAGTATAAAACATAAGGTTGTTAGTGT	9.593826180976018e-07	1.3964343213300106e-06	1.191457156868679e-06	2.129303668726342e-06	1.1022091513184042e-06	1.2202064126856255e-06	0.0	1.0357470128538276e-06	3.9152959650525905e-07	6.07574755997978e-07	9.745273177061382e-07	6.79635747861662e-07	5.064257322612233e-08
CGAGGAACCGGCAAGGGAGTTGACCAGTTGGAAGTCTCAAGATTTTTTGTTC	1.2791768241301358e-06	1.3964343213300106e-06	7.148742941212074e-07	8.517214674905369e-07	1.8802391404843367e-06	5.779925112721384e-07	0.0	9.666972119969058e-07	9.788239912631475e-07	8.100996746639707e-07	7.038252850099886e-07	1.0874171965786593e-06	6.07710878713468e-07
TTGTCAATCTAGAAAAGGATTGCTAAAGTATAAAACATAAGGTTGTTAGTGT	7.994855150813349e-07	5.818476338875044e-07	0.0	1.2775822012358053e-06	5.835224918744493e-07	1.2844278028269741e-06	0.0	8.976474111399839e-07	9.13569058512271e-07	8.776079808859682e-07	8.662465046276783e-07	3.1716334900210894e-07	5.064257322612233e-08
ATTACAAGAATTAACTAAATTATTACGTACCAAGACAAAAAACTGTTATTTA	2.2385594422277376e-06	2.211021008772517e-06	1.4297485882424148e-06	8.517214674905369e-07	1.1022091513184042e-06	1.7339775338164152e-06	0.0	1.1738466145676713e-06	1.1093338567649005e-06	1.1476412057739585e-06	8.662465046276783e-07	1.7217438945828772e-06	1.2660643306530582e-06
TCAGTAACTTATAACCATGTTGCACTGTTGGAAGTCTCAAGATTTTTTGTTC	2.8781478542928055e-06	2.211021008772517e-06	4.52753719610098e-06	4.258607337452684e-06	2.5934332972197746e-06	3.4679550676328304e-06	4.380335796542163e-06	4.14298805141531e-06	4.567845292561355e-06	4.118006679541851e-06	4.114670896981472e-06	5.7542493318954055e-06	3.544980125828563e-06
TGGCAAACGCTGAAGTTCGTTGTACAGTTGGAAGTCTCAAGATTTTTTGTTC	7.994855150813349e-07	5.818476338875044e-07	0.0	1.064651834363171e-06	2.3340899674977974e-06	1.99086309438181e-06	0.0	6.904980085692184e-07	1.2398437222666536e-06	1.1476412057739585e-06	9.745273177061382e-07	1.1327262464361035e-06	9.11566318070202e-07
ATAAGAATCGGCAATTTCCTTCGAAGGAAGCAACAGGCAAACCGATTATGTA	0.0	5.818476338875044e-07	2.382914313737358e-07	1.064651834363171e-06	6.483583243049437e-08	5.779925112721384e-07	0.0	5.523984068553747e-07	3.9152959650525905e-07	6.07574755997978e-07	4.872636588530691e-07	5.890176481467738e-07	1.0128514645224467e-07
TGTTTAATTATAAATCGTTTTTGCGGGTTGGAAGTCTCAAGATTTTTTGTTC	3.3578391633416064e-06	2.792868642660021e-06	1.4297485882424148e-06	2.129303668726342e-06	3.4362991188162014e-06	2.055084484523159e-06	4.380335796542163e-06	1.5881454197092023e-06	2.1534127807789245e-06	1.6201993493279413e-06	3.627407238128403e-06	2.62792489173176e-06	2.937269247115095e-06
TTTAAAACATTAAACTGTGTTATATTAAACTAAATAACAAGTCTTTTACATC	5.436501502553077e-06	7.447649713760056e-06	1.9063314509898863e-06	1.0220657609886442e-05	7.13194156735438e-06	9.890094081767701e-06	4.380335796542163e-06	7.250229089976793e-06	7.373807400849045e-06	6.278272478645773e-06	8.770745859355242e-06	8.518101373199498e-06	6.532891946169781e-06
GGTGTAACAGATAACGGGGTTGTAGGGTTGGAAGTCTCAAGATTTTTTGTTC	0.0	0.0	0.0	1.2775822012358053e-06	6.483583243049437e-08	3.2110695070674353e-07	0.0	9.666972119969058e-07	1.3703535877684066e-06	6.750830622199756e-07	1.4617909765592071e-06	1.359271495723324e-06	6.07710878713468e-07
TTGACAAGGAGTAACGCGGTTAGCCCGTACGAACTAAAAATTATATTTGCCA	0.0	0.0	0.0	0.0	3.890149945829662e-07	0.0	8.760671593084326e-06	1.3809960171384367e-07	1.30509865501753e-07	6.750830622199755e-08	1.0828081307845979e-07	0.0	1.0128514645224467e-07
TTAGAAATCGGGAAGGTCCTTGTCGGGTTGGAAGTCTCAAGATTTTTTGTTC	2.2385594422277376e-06	2.4437600623275184e-06	2.1446228823636223e-06	2.3422340355989765e-06	2.3989257999282915e-06	2.8257411662193434e-06	0.0	2.554842631706108e-06	2.7407071755368132e-06	1.4851827368839463e-06	1.028667724245368e-06	1.5405076951531005e-06	1.6712049164620368e-06
ACCTAAACTTGCAATTAACTTTGTTAAGTATAAAACATAAGGTTGTTAGTGT	0.0	5.818476338875044e-07	4.765828627474716e-07	0.0	0.0	1.2844278028269743e-07	0.0	0.0	0.0	1.350166124439951e-07	5.4140406539229893e-08	9.061809971488828e-08	5.064257322612233e-08
ATCGTAATTAAGAAAGTCATTACTAAGTACCAAGACAAAAAACTGTTATTTA	9.593826180976018e-07	3.4910858033250264e-07	7.148742941212074e-07	2.1293036687263422e-07	6.483583243049436e-07	9.633208521202306e-07	0.0	2.7619920342768734e-07	3.9152959650525905e-07	7.425913684419731e-07	2.1656162615691957e-07	6.343266980042179e-07	1.1141366109746913e-06
ACGGTAATCGGCAAGTGCCTTTACTCGTTGGAAGTCTCAAGATTTTTTGTTC	2.2385594422277376e-06	1.047325740997508e-06	2.382914313737358e-06	6.387911006179026e-07	1.1670449837488987e-06	7.706566816961845e-07	0.0	4.833486059984529e-07	1.9576479825262952e-07	8.776079808859682e-07	2.1656162615691957e-07	4.077814487169972e-07	1.51927719678367e-07
TGGAGAACCTCTAAAGTTTTTGGCCGAGTATAAAACATAAGGTTGTTAGTGT	7.994855150813349e-07	2.3273905355500175e-07	1.191457156868679e-06	1.2775822012358053e-06	6.483583243049436e-07	1.1559850225442768e-06	0.0	2.0714940257076553e-07	9.788239912631475e-07	8.776079808859682e-07	2.1656162615691957e-07	5.890176481467738e-07	3.03855439356734e-07
AACATAAAAGAAAAGCATATTGGGCTGAAGCAACAGGCAAACCGATTATGTA	3.0380449573090725e-06	4.305672490767533e-06	5.718994352969659e-06	4.897398438070587e-06	6.289075745757954e-06	4.623940090177107e-06	0.0	4.833486059984528e-06	6.394983409585898e-06	5.873222641313787e-06	3.681547644667633e-06	3.3981787393083102e-06	5.520040481647334e-06
ATAGAAACATTAAAGTACCTTGGCTAGTACCAAGACAAAAAACTGTTATTTA	1.4390739271464027e-06	1.5128038481075115e-06	1.6680400196161506e-06	1.4905125681084395e-06	8.428658215964267e-07	1.1559850225442768e-06	0.0	1.0357470128538276e-06	2.2839226462806775e-06	2.0252491866599268e-06	1.7866334157945865e-06	2.1748343931573186e-06	1.7218474896881592e-06
TATGCAAGCATTAATCCGTTTAACCGGAAGCAACAGGCAAACCGATTATGTA	9.593826180976018e-07	5.818476338875044e-07	1.191457156868679e-06	6.387911006179026e-07	1.945074972914831e-06	1.0917636324029281e-06	0.0	1.1047968137107493e-06	9.788239912631475e-07	1.0126245933299634e-06	4.872636588530691e-07	5.890176481467738e-07	6.583534519395903e-07
TATAAAACTCGCAATTTTGTTTGTGTGTTGGAAGTCTCAAGATTTTTTGTTC	3.1979420603253394e-06	5.702106812097543e-06	4.289245764727245e-06	6.813771739924295e-06	7.13194156735438e-06	6.357917623993522e-06	8.760671593084326e-06	8.009776899402933e-06	8.222121526610439e-06	8.3035216653057e-06	6.172006345472208e-06	9.605518569778156e-06	7.79895627682284e-06
GAAATAATCTTAAACTAGGTTTGCCAGTTGGAAGTCTCAAGATTTTTTGTTC	0.0	1.5128038481075115e-06	2.8594971764848296e-06	0.0	0.0	0.0	0.0	0.0	0.0	0.0	3.7898284577460927e-07	9.061809971488828e-08	2.5321286613061163e-07
TTTATAACAAGGAAATGCATTAACGAAGTATAAAACATAAGGTTGTTAGTGT	1.1192797211138688e-06	6.982171606650053e-07	1.191457156868679e-06	2.129303668726342e-06	1.2967166486098873e-06	3.8532834084809225e-07	0.0	2.7619920342768734e-07	0.0	0.0	0.0	4.530904985744414e-08	0.0
CCCCCAAGCCTAAAATATGTTTTCCTGAAGCAACAGGCAAACCGATTATGTA	0.0	0.0	0.0	0.0	0.0	3.2110695070674353e-07	0.0	4.1429880514153106e-07	0.0	2.700332248879902e-07	5.414040653922989e-07	4.530904985744414e-07	9.11566318070202e-07
ATATAAATGGAGAATGTTCTTGGAAAGTTGGAAGTCTCAAGATTTTTTGTTC	3.6776333693741404e-06	5.702106812097543e-06	5.242411490222188e-06	5.536189538688489e-06	5.9648965836054814e-06	6.036810673286779e-06	4.380335796542163e-06	6.697830683121418e-06	7.373807400849045e-06	7.290897071975736e-06	5.9013043127760585e-06	6.660430329044288e-06	4.811044456481622e-06
TGTAGAAGATAGAAGTGGGTTTCTGTCTACGAAGACGCAACCAAATTGGTTA	7.355266738748281e-06	6.865802079872552e-06	6.433868647090867e-06	6.813771739924295e-06	5.705553253883504e-06	5.1377112113078965e-06	4.380335796542163e-06	4.557286856556841e-06	4.306825561557849e-06	4.253023291985846e-06	4.385372929677621e-06	5.074613584033743e-06	4.0007632848636645e-06
TGCATAATCTACAATATTATTGCAAGTTTAGAAAAATCAACAATTTTAATTG	2.7182507512765385e-06	1.978281955217515e-06	0.0	0.0	0.0	0.0	0.0	0.0	0.0	0.0	0.0	0.0	0.0
TCAGTAAAACGGAAACGACTTAAGGAGAAGCAACAGGCAAACCGATTATGTA	1.1192797211138688e-06	1.3964343213300106e-06	9.531657254949432e-07	8.517214674905369e-07	4.5385082701346056e-07	5.779925112721384e-07	0.0	6.214482077122965e-07	1.30509865501753e-07	4.0504983733198533e-07	2.1656162615691957e-07	9.061809971488828e-08	2.0257029290448933e-07
TAGAGAATTTAAAATTCGTTTTCTTAAGTATAAAACATAAGGTTGTTAGTGT	0.0	0.0	0.0	0.0	0.0	0.0	0.0	0.0	3.9152959650525905e-07	1.350166124439951e-07	5.4140406539229893e-08	2.265452492872207e-07	1.51927719678367e-07
GTTGAAATGGTAAACGTTGTTTTGTCTCCCTAAGAGTAAACCAAGTTGTATC	3.3578391633416064e-06	3.258346749770025e-06	5.718994352969659e-06	1.916373301853708e-06	3.695642448538179e-06	2.1193058746645076e-06	4.380335796542163e-06	8.976474111399839e-07	1.174588789515777e-06	1.7552159617719364e-06	1.1910889438630577e-06	5.437085982893297e-07	6.07710878713468e-07
TTCTTAACAAATAATATTTTTGCTATGTTGGAAGTCTCAAGATTTTTTGTTC	9.593826180976018e-07	1.047325740997508e-06	4.765828627474716e-07	2.129303668726342e-06	1.426388313470876e-06	1.4770919732510203e-06	0.0	1.311946216281515e-06	2.8712170410385663e-06	1.0126245933299634e-06	1.6783526027161267e-06	2.8544701410189807e-06	9.11566318070202e-07
ACAGGAAATTTAAATAACATTATTCTTAATCAAAAGTCAAGAGACTTTAGAA	0.0	0.0	0.0	0.0	5.18686659443955e-07	5.779925112721384e-07	0.0	8.976474111399839e-07	5.22039462007012e-07	2.0252491866599267e-07	0.0	4.077814487169972e-07	3.03855439356734e-07
AACAAAATATGAAATAACGTTATTTGGTTGGAAGTCTCAAGATTTTTTGTTC	4.317221781439208e-06	2.6764991158825202e-06	5.242411490222188e-06	2.3422340355989765e-06	5.770389086313999e-06	4.174390359187667e-06	0.0	2.62389243256303e-06	2.8712170410385663e-06	3.2403986986558827e-06	3.843968864285323e-06	1.8576710441552097e-06	2.3295583684016273e-06
TTTTAAATAAGTAAAAGGTTTGGGGGGTACCAAGACAAAAAACTGTTATTTA	0.0	5.818476338875044e-07	7.148742941212074e-07	4.2586073374526844e-07	9.725374864574154e-07	8.348780718375333e-07	0.0	6.904980085692184e-07	1.9576479825262952e-07	5.400664497759804e-07	5.955444719315288e-07	6.79635747861662e-07	1.0128514645224467e-07
CGCTCAAAGTTTAAGCCGTTTAAAAGGAAGCAACAGGCAAACCGATTATGTA	0.0	0.0	0.0	0.0	8.428658215964267e-07	6.422139014134871e-07	0.0	3.452490042846092e-07	7.178042602596416e-07	2.700332248879902e-07	4.3312325231383915e-07	1.1327262464361035e-06	1.0128514645224467e-07
TTTTTAACCCTAAAATATGTTATTACAGTATAAAACATAAGGTTGTTAGTGT	0.0	6.982171606650053e-07	2.382914313737358e-07	2.1293036687263422e-07	3.241791621524718e-07	1.2844278028269743e-07	0.0	4.833486059984529e-07	3.262746637543825e-07	5.400664497759804e-07	6.496848784707588e-07	2.265452492872207e-07	8.102811716179573e-07
AAAGTAAAAACTAAATGCTTTTTCCATCCCTAAGAGTAAACCAAGTTGTATC	0.0	0.0	0.0	0.0	3.241791621524718e-07	3.8532834084809225e-07	0.0	4.833486059984529e-07	3.262746637543825e-07	2.700332248879902e-07	3.7898284577460927e-07	2.265452492872207e-07	3.03855439356734e-07
TTTATAACTCAGAAGCGATTTTGAGAGTTGGAAGTCTCAAGATTTTTTGTTC	7.994855150813349e-07	1.2800647945525097e-06	0.0	1.064651834363171e-06	2.7231049620807636e-06	1.7981989239577639e-06	4.380335796542163e-06	3.038191237704561e-06	2.4144325117824306e-06	3.03787377998989e-06	2.057335448490736e-06	2.0842162934424303e-06	2.5321286613061164e-06
TCCTAAATCCTAAACAGGCTTGCTGTCCATGAAAGAATAATGGTTTTATAGT	1.2312076932252557e-05	1.0356887883197578e-05	1.0008240117696903e-05	1.4053404213593858e-05	7.3264490646458634e-06	1.0018536862050398e-05	4.380335796542163e-06	1.2221814751675166e-05	1.0310279374638488e-05	1.1206378832851594e-05	1.0828081307845978e-05	1.3819260206520462e-05	1.1698434415234258e-05
CCGGAAAGTGAGAAGGCGGTTTGGGGTAATCAAAAGTCAAGAGACTTTAGAA	0.0	5.818476338875044e-07	2.382914313737358e-07	6.387911006179026e-07	1.4912241459013704e-06	7.064352915548358e-07	0.0	3.452490042846092e-07	4.567845292561355e-07	4.7255814355398287e-07	2.7070203269614945e-07	2.265452492872207e-07	2.5321286613061163e-07
ATCCAAAGATTTAATTTAATTTGTACGAAGCAACAGGCAAACCGATTATGTA	1.7588681331789367e-06	1.6291733748850124e-06	4.765828627474716e-07	1.2775822012358053e-06	3.56597078367719e-06	2.9541839465020407e-06	0.0	2.7619920342768736e-06	2.479687444533307e-06	2.8353488613238972e-06	2.598739513883035e-06	2.401379642444539e-06	2.2282732219493826e-06
GAATGAAAGTCCAAGATGATTGGCCGGAAGCAACAGGCAAACCGATTATGTA	3.997427575406674e-06	1.7455429016625133e-06	3.574371470606037e-06	6.387911006179026e-07	2.3340899674977974e-06	1.7339775338164152e-06	0.0	1.3809960171384368e-06	1.1093338567649005e-06	1.3501661244399512e-06	1.028667724245368e-06	9.514900470063268e-07	1.063494037748569e-06
GAGCGAATATGGAACTGTTTTGTAAAAGTATAAAACATAAGGTTGTTAGTGT	0.0	8.145866874425062e-07	4.765828627474716e-07	8.517214674905369e-07	1.6208958107623591e-06	1.2844278028269741e-06	0.0	9.666972119969058e-07	1.1093338567649005e-06	7.425913684419731e-07	1.2993697569415175e-06	5.890176481467738e-07	1.1647791842008137e-06
ACCAGAACATTTAAGAGAATTGGCAATCCCTAAGAGTAAACCAAGTTGTATC	0.0	0.0	2.1446228823636223e-06	1.4905125681084395e-06	5.835224918744493e-07	2.5688556056539487e-07	0.0	1.1047968137107493e-06	5.22039462007012e-07	4.0504983733198533e-07	2.1656162615691957e-07	3.624723988595531e-07	4.0514058580897866e-07
CCTCCAACATCAAAGCGTGTTTGAGCGTTGGAAGTCTCAAGATTTTTTGTTC	0.0	8.145866874425062e-07	2.382914313737358e-07	1.2775822012358053e-06	6.483583243049437e-08	5.137711211307897e-07	0.0	4.1429880514153106e-07	0.0	0.0	0.0	4.530904985744414e-08	0.0
TCAACAATATGGAAAGATTTTTGGCTGTTGGAAGTCTCAAGATTTTTTGTTC	0.0	8.145866874425062e-07	4.765828627474716e-07	1.7034429349810738e-06	1.2967166486098874e-07	5.137711211307897e-07	4.380335796542163e-06	6.904980085692184e-07	1.3703535877684066e-06	8.100996746639707e-07	2.7611607335007245e-06	1.2686533960084358e-06	1.6205623432359146e-06
AAAGGAACCATGAATCGGATTTATTTGTACCAAGACAAAAAACTGTTATTTA	1.1192797211138688e-06	5.818476338875044e-07	1.191457156868679e-06	2.5551644024716105e-06	1.6857316431928534e-06	1.926641704240461e-06	0.0	1.5881454197092023e-06	1.6313733187719125e-06	8.100996746639707e-07	1.1369485373238277e-06	1.948289143870098e-06	1.215421757426936e-06
TTAGCAATATATAAGAGATTTATTACAGTATAAAACATAAGGTTGTTAGTGT	0.0	0.0	0.0	0.0	0.0	6.422139014134871e-07	4.380335796542163e-06	1.3809960171384367e-07	5.872943947578885e-07	6.750830622199755e-08	1.624212196176897e-07	3.624723988595531e-07	0.0
GCGAAAATTGACAATAGACTTGTTTGGAAGCAACAGGCAAACCGATTATGTA	0.0	0.0	0.0	0.0	4.5385082701346056e-07	5.137711211307897e-07	0.0	2.7619920342768734e-07	1.9576479825262952e-07	0.0	0.0	0.0	0.0
AATTTAAAACTTAATATTGTTCTACTGTTGGAAGTCTCAAGATTTTTTGTTC	1.7588681331789367e-06	2.6764991158825202e-06	1.191457156868679e-06	3.193955503089513e-06	2.5285974647892805e-06	2.5046342155125996e-06	0.0	2.6929422334199516e-06	3.0017269065403193e-06	1.957740880437929e-06	2.7070203269614945e-06	3.0357063404487573e-06	1.6712049164620368e-06
TTGCAAACCTTGAACAATATTTATATTAATCAAAAGTCAAGAGACTTTAGAA	0.0	0.0	0.0	0.0	0.0	3.8532834084809225e-07	0.0	6.904980085692183e-08	0.0	2.700332248879902e-07	5.4140406539229893e-08	2.265452492872207e-07	2.0257029290448933e-07
GGGAAAAAAGTTAAGACGATTGGAGGGAAGCAACAGGCAAACCGATTATGTA	1.9187652361952037e-06	1.5128038481075115e-06	2.1446228823636223e-06	8.517214674905369e-07	2.07474663777582e-06	1.8624203140991125e-06	0.0	1.3809960171384368e-06	2.479687444533307e-06	2.092757492881924e-06	2.7611607335007245e-06	2.899779190876425e-06	3.2411246864718293e-06
TTGTAAAGGGTAAAGAATCTTGTACGGTTGGAAGTCTCAAGATTTTTTGTTC	2.8781478542928055e-06	4.305672490767533e-06	4.0509543333535084e-06	4.258607337452684e-06	7.13194156735438e-06	5.97258928314543e-06	1.3141007389626488e-05	8.078826700259855e-06	8.548396190364822e-06	8.371029971527696e-06	8.500043826659094e-06	1.019453621792493e-05	7.950883996501207e-06
CGATTAAGCAATAAGAAACTTCGCAAAGTATAAAACATAAGGTTGTTAGTGT	0.0	6.982171606650053e-07	0.0	2.1293036687263422e-07	6.483583243049436e-07	8.348780718375333e-07	0.0	6.904980085692183e-08	0.0	2.700332248879902e-07	0.0	0.0	0.0
ATACTAACGAAGAAGGATTTTTTGGTGTTGGAAGTCTCAAGATTTTTTGTTC	0.0	1.5128038481075115e-06	2.382914313737358e-06	4.2586073374526844e-07	1.1670449837488987e-06	1.6697561436750665e-06	0.0	1.9333944239938117e-06	1.5008634532701597e-06	1.2826578182179535e-06	2.1656162615691956e-06	1.7217438945828772e-06	1.4179920503314253e-06
TTCTTAAGTTCGAACCTCGTTGATGCGTTGGAAGTCTCAAGATTTTTTGTTC	3.997427575406674e-06	2.792868642660021e-06	3.0977886078585654e-06	1.916373301853708e-06	1.6857316431928534e-06	1.348649192968323e-06	0.0	2.140543826564577e-06	1.7618831842736656e-06	2.8353488613238972e-06	2.8153011400399544e-06	2.401379642444539e-06	3.089196966793462e-06
TCAAGAAAGTTGAAGTCAGTTAGGTGGAAGCAACAGGCAAACCGATTATGTA	0.0	0.0	0.0	0.0	0.0	0.0	0.0	0.0	0.0	0.0	0.0	0.0	4.0514058580897866e-07
TGCCCAATTTCCAAGCTATTTCTGGCGAAGCAACAGGCAAACCGATTATGTA	0.0	0.0	0.0	0.0	0.0	0.0	0.0	0.0	0.0	0.0	0.0	0.0	2.5321286613061163e-07
GAAAAAAATGGGAAGTGGGTTGGGGGGTTGGAAGTCTCAAGATTTTTTGTTC	0.0	5.818476338875044e-07	1.9063314509898863e-06	4.2586073374526844e-07	3.241791621524718e-07	8.990994619788819e-07	0.0	4.1429880514153106e-07	9.13569058512271e-07	4.7255814355398287e-07	9.745273177061382e-07	6.79635747861662e-07	1.063494037748569e-06
GCCTCAAATGGTAACGGGCTTCAAGCGTTGGAAGTCTCAAGATTTTTTGTTC	1.9187652361952037e-06	2.211021008772517e-06	1.4297485882424148e-06	2.129303668726342e-06	1.5560599783318649e-06	1.4128705831096717e-06	0.0	1.5190956188522805e-06	1.174588789515777e-06	2.092757492881924e-06	1.8407738223338165e-06	1.31396244586588e-06	1.063494037748569e-06
CCGTCAATACTTAAGGTGTTTTAAAGTCCCTAAGAGTAAACCAAGTTGTATC	5.9161928116018775e-06	6.982171606650053e-06	5.718994352969659e-06	2.7680947693442446e-06	2.7231049620807636e-06	3.7890620183395737e-06	4.380335796542163e-06	3.2453406402753265e-06	2.7407071755368132e-06	3.03787377998989e-06	2.3280374811868854e-06	3.4434877891657544e-06	2.278915795175505e-06
ACTGTAACTTTTAATCCTATTGTTCATAATCAAAAGTCAAGAGACTTTAGAA	0.0	5.818476338875044e-07	9.531657254949432e-07	2.1293036687263422e-07	1.2967166486098873e-06	1.348649192968323e-06	0.0	7.595478094261403e-07	1.30509865501753e-06	4.0504983733198533e-07	5.414040653922989e-07	9.514900470063268e-07	2.5321286613061163e-07
AAGTAAATCTAAAAAGTAATTCCCTCAGTATAAAACATAAGGTTGTTAGTGT	1.1192797211138688e-06	5.818476338875044e-07	4.765828627474716e-07	4.2586073374526844e-07	1.2967166486098874e-07	7.064352915548358e-07	0.0	6.904980085692183e-08	2.61019731003506e-07	6.750830622199755e-08	4.3312325231383915e-07	4.983995484318855e-07	4.55783159035101e-07
ATTTAAACCATAAACGAATTTCTCATGTACGAACTAAAAATTATATTTGCCA	0.0	5.818476338875044e-07	7.148742941212074e-07	0.0	0.0	0.0	4.380335796542163e-06	0.0	0.0	6.750830622199755e-08	0.0	0.0	5.064257322612233e-08
AATCAAAGAAAGAAAGATATTATGGGGTTGGAAGTCTCAAGATTTTTTGTTC	4.956810193504276e-06	2.909238169437522e-06	4.0509543333535084e-06	3.193955503089513e-06	4.408836605273617e-06	4.3670545296117126e-06	4.380335796542163e-06	4.004888449701466e-06	3.654276234049084e-06	2.8353488613238972e-06	2.0031950419515063e-06	2.718542991446648e-06	2.7853415274367283e-06
ACTCCAAAATGCAACAATCTTAAAATGAAGCAACAGGCAAACCGATTATGTA	7.994855150813349e-07	2.3273905355500175e-07	7.148742941212074e-07	1.064651834363171e-06	1.6857316431928534e-06	1.0917636324029281e-06	0.0	1.242896415424593e-06	1.696628251522789e-06	1.6877076555499388e-06	3.086003172736104e-06	1.4498895954382124e-06	2.3802009416277497e-06
TTCCGAAACTCTAAGCTCATTAGTATAGTATAAAACATAAGGTTGTTAGTGT	0.0	0.0	0.0	0.0	1.1022091513184042e-06	3.2110695070674353e-07	0.0	3.452490042846092e-07	3.262746637543825e-07	1.350166124439951e-07	6.496848784707588e-07	9.96799096863771e-07	3.5449801258285633e-07
CTCTTAATCTTTAAACTACTTAAGTATAATCAAAAGTCAAGAGACTTTAGAA	0.0	0.0	0.0	0.0	1.1022091513184042e-06	7.064352915548358e-07	0.0	2.0714940257076553e-07	2.61019731003506e-07	4.7255814355398287e-07	5.414040653922989e-07	7.249447977191062e-07	2.5321286613061163e-07
AAGAGAACCTATAAATGAATTCCTTTGTTGGAAGTCTCAAGATTTTTTGTTC	1.7588681331789367e-06	6.982171606650053e-07	2.382914313737358e-07	6.387911006179026e-07	8.428658215964267e-07	3.8532834084809225e-07	0.0	5.523984068553747e-07	3.262746637543825e-07	4.7255814355398287e-07	3.248424392353794e-07	9.061809971488828e-08	5.064257322612233e-08
GGTTTAAAAAGAAATGTCTTTAAGTACCATGAAAGAATAATGGTTTTATAGT	2.7182507512765385e-06	3.141977222992524e-06	9.531657254949432e-07	2.3422340355989765e-06	2.2044183026368084e-06	3.4679550676328304e-06	0.0	2.416743029992264e-06	2.479687444533307e-06	1.6877076555499388e-06	2.2197566681084256e-06	2.7638520413040924e-06	1.5192771967836699e-06
CAAGGAAAATGGAATTCGCTTTAAGGGAAGCAACAGGCAAACCGATTATGTA	1.2791768241301358e-06	2.4437600623275184e-06	1.9063314509898863e-06	1.4905125681084395e-06	2.2044183026368084e-06	1.99086309438181e-06	0.0	6.214482077122965e-07	1.044078924014024e-06	1.1476412057739585e-06	1.4617909765592071e-06	1.359271495723324e-06	1.2660643306530582e-06
CTTGAAATTGCTAATAATCTTTATTCAGTATAAAACATAAGGTTGTTAGTGT	9.593826180976018e-07	8.145866874425062e-07	7.148742941212074e-07	1.4905125681084395e-06	4.5385082701346056e-07	1.0917636324029281e-06	0.0	3.452490042846092e-07	8.483141257613945e-07	6.07574755997978e-07	8.662465046276783e-07	1.1327262464361035e-06	8.609237448440796e-07
ACATTAACTTTAAAAATGTTTGAATTTAATCAAAAGTCAAGAGACTTTAGAA	0.0	5.818476338875044e-07	2.382914313737358e-07	6.387911006179026e-07	2.593433297219775e-07	1.0917636324029281e-06	0.0	2.7619920342768734e-07	9.788239912631475e-07	1.0801328995519608e-06	7.038252850099886e-07	9.061809971488828e-07	1.1647791842008137e-06
TGCGCAATCATGAACAGCTTTCCGTAGTTGGAAGTCTCAAGATTTTTTGTTC	1.1192797211138688e-06	5.818476338875044e-07	1.6680400196161506e-06	0.0	1.2967166486098874e-07	3.2110695070674353e-07	0.0	1.3809960171384367e-07	2.61019731003506e-07	4.0504983733198533e-07	2.1656162615691957e-07	0.0	0.0
TTCTCAATAGCCAACACCCTTTTTATGTTGGAAGTCTCAAGATTTTTTGTTC	0.0	0.0	0.0	0.0	9.725374864574154e-07	4.4954973098944097e-07	0.0	2.002444224850733e-06	1.827138117024542e-06	1.3501661244399512e-06	1.515931383098437e-06	1.359271495723324e-06	2.3295583684016273e-06
CTAATAACCATAAATTAATTTCTCTAGTTGGAAGTCTCAAGATTTTTTGTTC	1.5989710301626697e-06	8.145866874425062e-07	1.4297485882424148e-06	1.7034429349810738e-06	3.0472841242332352e-06	2.9541839465020407e-06	0.0	2.485792830849186e-06	2.4144325117824306e-06	2.4978073302139094e-06	2.3821778877261154e-06	2.1748343931573186e-06	2.025702929044893e-06
CAATAAAACTATAAGGCAGTTTGTCTTAATCAAAAGTCAAGAGACTTTAGAA	1.1192797211138688e-06	1.7455429016625133e-06	9.531657254949432e-07	5.110328804943221e-06	2.9824482918027407e-06	3.4679550676328304e-06	0.0	2.62389243256303e-06	2.2839226462806775e-06	3.1053820862118874e-06	2.2738970746476555e-06	2.220143443014763e-06	1.367349477105303e-06
TTCCCAAATGATAATTGGTTTTATATGTTGGAAGTCTCAAGATTTTTTGTTC	1.4390739271464027e-06	1.1636952677750087e-06	7.148742941212074e-07	0.0	4.5385082701346056e-07	8.990994619788819e-07	0.0	8.976474111399839e-07	1.044078924014024e-06	7.425913684419731e-07	5.414040653922989e-07	9.514900470063268e-07	4.0514058580897866e-07
CGTGTAATGCTTAATTAGATTCCTACGTTGGAAGTCTCAAGATTTTTTGTTC	5.596398605569344e-06	5.2366287049875395e-06	3.0977886078585654e-06	5.749119905561124e-06	4.084657443121145e-06	3.98172618876362e-06	0.0	2.8310418351337955e-06	3.3280015702947015e-06	2.565315636435907e-06	3.519126425049943e-06	2.220143443014763e-06	3.7981929919591746e-06
TTGTCAAGATGAAAGTACCTTATTATTAATCAAAAGTCAAGAGACTTTAGAA	0.0	5.818476338875044e-07	9.531657254949432e-07	1.4905125681084395e-06	1.8154033080538422e-06	1.4128705831096717e-06	0.0	5.523984068553747e-07	1.30509865501753e-06	8.100996746639707e-07	4.3312325231383915e-07	5.890176481467738e-07	4.55783159035101e-07
TGACAAATTTTGAATGATATTTCATTGTTGGAAGTCTCAAGATTTTTTGTTC	3.6776333693741404e-06	5.469367758542541e-06	2.1446228823636223e-06	3.832746603707416e-06	3.825314113399168e-06	3.082626726784738e-06	0.0	4.488237055699919e-06	4.763610090813985e-06	3.84797345465386e-06	5.576461873540679e-06	5.7542493318954055e-06	6.127751360360802e-06
TGCGCAATGTGAAACATGTTTGCACAGTTGGAAGTCTCAAGATTTTTTGTTC	2.0786623392114706e-06	1.7455429016625133e-06	7.148742941212074e-07	6.387911006179026e-07	1.6857316431928534e-06	2.1835272648058563e-06	4.380335796542163e-06	2.969141436847639e-06	3.197491704792949e-06	3.3754153110998775e-06	3.248424392353794e-06	3.3981787393083102e-06	2.025702929044893e-06
GAAACAAATTTGAAATACTTTGTGAAGAAGCAACAGGCAAACCGATTATGTA	0.0	1.047325740997508e-06	9.531657254949432e-07	6.387911006179026e-07	9.725374864574154e-07	8.990994619788819e-07	0.0	7.595478094261403e-07	6.52549327508765e-07	6.750830622199756e-07	3.7898284577460927e-07	6.79635747861662e-07	2.5321286613061163e-07
AACTCAACACAGAAAACACTTGTAAGCAGATAAATAACAAATCAATTTACTC	1.1192797211138688e-06	1.1636952677750087e-06	0.0	1.2775822012358053e-06	6.483583243049436e-07	1.9266417042404613e-07	0.0	2.0714940257076553e-07	1.30509865501753e-07	6.750830622199755e-08	2.7070203269614945e-07	4.530904985744414e-08	0.0
TGCTTAAGTCTTAACGCACTTACGTTGAAGCAACAGGCAAACCGATTATGTA	0.0	0.0	0.0	0.0	8.428658215964267e-07	1.2844278028269741e-06	0.0	1.0357470128538276e-06	9.788239912631475e-07	1.0126245933299634e-06	9.203869111669082e-07	9.061809971488828e-07	6.583534519395903e-07
CGACCAACACAGAACATCATTAAAGCGTTGGAAGTCTCAAGATTTTTTGTTC	1.9187652361952037e-06	1.2800647945525097e-06	1.9063314509898863e-06	4.2586073374526844e-07	4.5385082701346056e-07	1.8624203140991125e-06	0.0	1.5190956188522805e-06	1.3703535877684066e-06	1.0126245933299634e-06	1.515931383098437e-06	1.1327262464361035e-06	2.886626673888973e-06
CTCTCAAATGGAAATAGTGTTAATAAGAAGCAACAGGCAAACCGATTATGTA	1.2791768241301358e-06	1.978281955217515e-06	4.765828627474716e-07	1.2775822012358053e-06	2.2044183026368084e-06	1.4128705831096717e-06	0.0	1.7952948222799677e-06	1.5008634532701597e-06	1.4176744306619486e-06	1.1910889438630577e-06	6.343266980042179e-07	8.102811716179573e-07
ATTCAAAATGTTAAGATAGTTAGTAATCACAAAATTACAACACTGTTTCGTT	0.0	0.0	0.0	0.0	0.0	0.0	0.0	0.0	0.0	0.0	0.0	3.624723988595531e-07	0.0
TTATGAAAGGATAACCATTTTTGATCGTTGGAAGTCTCAAGATTTTTTGTTC	1.2791768241301358e-06	1.2800647945525097e-06	2.382914313737358e-06	2.7680947693442446e-06	1.6208958107623591e-06	1.2202064126856255e-06	0.0	1.8643446231368897e-06	1.174588789515777e-06	1.4851827368839463e-06	1.2452293504022876e-06	8.608719472914386e-07	8.102811716179573e-07
ATCTAAAAGCATAAACTACTTATGCATCAAAAAAACACAATTTCGTTGGGTA	0.0	0.0	0.0	1.064651834363171e-06	6.483583243049437e-08	7.064352915548358e-07	4.380335796542163e-06	2.0714940257076553e-07	6.52549327508765e-08	6.750830622199755e-08	0.0	0.0	0.0
ACTTAAATTTCTAAGGATGTTTGATCGAAGCAACAGGCAAACCGATTATGTA	4.956810193504276e-06	3.4910858033250266e-06	1.9063314509898863e-06	2.981025136216879e-06	4.214329107982134e-06	2.8257411662193434e-06	4.380335796542163e-06	4.350137453986076e-06	3.654276234049084e-06	3.172890392433885e-06	2.7611607335007245e-06	2.5373067920168715e-06	3.544980125828563e-06
TGGGGAATGTAAAAGTGTCTTATCGGAGTATAAAACATAAGGTTGTTAGTGT	1.1192797211138688e-06	1.1636952677750087e-06	0.0	2.1293036687263422e-07	3.241791621524718e-07	2.5688556056539487e-07	0.0	1.3809960171384367e-07	0.0	6.750830622199755e-08	3.248424392353794e-07	1.8123619942977655e-07	5.064257322612233e-07
CGTACAACTAAAAAGAACGTTCCGAGGAAGCAACAGGCAAACCGATTATGTA	2.0786623392114706e-06	1.978281955217515e-06	2.8594971764848296e-06	1.916373301853708e-06	1.3615524810403818e-06	8.990994619788819e-07	4.380335796542163e-06	2.140543826564577e-06	2.6754522427859367e-06	1.4176744306619486e-06	9.745273177061382e-07	1.5858167450105447e-06	2.278915795175505e-06
TCGTCAATCGCGAAACACCTTATAAAGTTGGAAGTCTCAAGATTTTTTGTTC	1.4390739271464027e-06	1.5128038481075115e-06	1.191457156868679e-06	4.2586073374526844e-07	1.5560599783318649e-06	6.422139014134871e-07	0.0	3.452490042846092e-07	6.52549327508765e-07	5.400664497759804e-07	8.121060980884485e-07	5.437085982893297e-07	4.0514058580897866e-07
ATCATAAATTGTAATAGCCTTTAACAGCCGTAACAATCAACTCGTTTCACCC	0.0	0.0	0.0	0.0	0.0	0.0	0.0	0.0	0.0	0.0	0.0	2.265452492872207e-07	5.064257322612233e-08
AATATAACGACAAAGGACGTTCCTGTGTTGGAAGTCTCAAGATTTTTTGTTC	2.7182507512765385e-06	2.5601295891050193e-06	4.52753719610098e-06	4.471537704325318e-06	2.07474663777582e-06	1.1559850225442768e-06	4.380335796542163e-06	2.969141436847639e-06	2.4144325117824306e-06	2.902857167545895e-06	2.7070203269614945e-06	3.081015390306201e-06	3.190482113245707e-06
CGGATAACATTCAAATCTTTTGTCAAGTTGGAAGTCTCAAGATTTTTTGTTC	2.0786623392114706e-06	2.094651481995016e-06	2.621205745111094e-06	3.4068858699621475e-06	1.03737331888791e-06	2.697298385936646e-06	0.0	2.140543826564577e-06	1.30509865501753e-06	2.7003322488799024e-06	1.2452293504022876e-06	2.4919977421594274e-06	1.1141366109746913e-06
CCTAGAACATGTAAGTGAATTCGTGGGTTGGAAGTCTCAAGATTTTTTGTTC	9.274031974943484e-06	7.447649713760056e-06	7.863617235333282e-06	6.387911006179026e-06	8.882509042977728e-06	6.8074673549829635e-06	0.0	5.869233072838356e-06	6.329728476835021e-06	7.763455215529718e-06	7.796218541649105e-06	5.573013132465629e-06	6.938032531978759e-06
TACTAAAAACACAACAGATTTAATTCCTACGAAGACGCAACCAAATTGGTTA	6.5557812236669454e-06	6.400323972762549e-06	4.0509543333535084e-06	5.962050272433758e-06	4.084657443121145e-06	4.431275919753061e-06	0.0	2.416743029992264e-06	1.4356085205192831e-06	1.957740880437929e-06	2.2197566681084256e-06	2.8091610911615365e-06	2.5321286613061164e-06
ACACAAAACCTAAAATTACTTCTTTGCTACGAAGACGCAACCAAATTGGTTA	6.715678326683213e-06	5.934845865652545e-06	8.340200098080754e-06	7.026702106796929e-06	5.9648965836054814e-06	8.413002108516682e-06	8.760671593084326e-06	7.940727098546011e-06	8.02635672835781e-06	8.708571502637685e-06	6.334427565089898e-06	5.890176481467738e-06	8.001526569727329e-06
TCATGAATATGAAATGCCGTTTCGTCGAAGCAACAGGCAAACCGATTATGTA	7.994855150813349e-07	6.982171606650053e-07	4.765828627474716e-07	0.0	6.483583243049436e-07	6.422139014134872e-08	0.0	2.0714940257076553e-07	2.61019731003506e-07	4.0504983733198533e-07	1.0828081307845979e-07	0.0	0.0
TTAAGAATGTTCAACAGTTTTATGATTCAAAAAAACACAATTTCGTTGGGTA	0.0	0.0	0.0	0.0	0.0	0.0	0.0	4.833486059984529e-07	0.0	6.750830622199755e-08	0.0	0.0	0.0
GTCCCAAAGGAAAAGGGAGTTGTAGTGTTGGAAGTCTCAAGATTTTTTGTTC	3.3578391633416064e-06	2.4437600623275184e-06	1.4297485882424148e-06	1.2775822012358053e-06	2.658269129650269e-06	1.8624203140991125e-06	0.0	2.900091635990717e-06	2.088157848028048e-06	3.172890392433885e-06	2.598739513883035e-06	3.307560639593422e-06	4.1020484313159084e-06
GGACAAACATGGAAGACATTTTGTCTGAAGCAACAGGCAAACCGATTATGTA	1.7588681331789367e-06	9.30956214220007e-07	7.148742941212074e-07	1.064651834363171e-06	7.780299891659324e-07	5.137711211307897e-07	0.0	2.0714940257076553e-07	2.61019731003506e-07	4.0504983733198533e-07	2.1656162615691957e-07	2.265452492872207e-07	5.064257322612233e-08
GAAGTAAAATTAAATACGTTTCCGAAGAAGCAACAGGCAAACCGATTATGTA	7.994855150813349e-07	3.4910858033250264e-07	1.191457156868679e-06	1.916373301853708e-06	9.725374864574154e-07	1.0275422422615795e-06	0.0	9.666972119969058e-07	8.483141257613945e-07	1.5526910431059437e-06	7.038252850099886e-07	5.437085982893297e-07	1.5699197700097923e-06
TCTTAAAAACATAATGATTTTACTCTGAAGCAACAGGCAAACCGATTATGTA	7.994855150813349e-07	3.4910858033250264e-07	1.191457156868679e-06	2.5551644024716105e-06	6.483583243049436e-07	1.1559850225442768e-06	0.0	1.5190956188522805e-06	1.1093338567649005e-06	8.100996746639707e-07	4.872636588530691e-07	6.79635747861662e-07	4.55783159035101e-07
CAACTAAGATAAAAGATTGTTTTCGGAGTATAAAACATAAGGTTGTTAGTGT	7.994855150813349e-07	9.30956214220007e-07	4.765828627474716e-07	8.517214674905369e-07	7.780299891659324e-07	3.8532834084809225e-07	0.0	6.904980085692183e-08	1.30509865501753e-07	4.0504983733198533e-07	5.4140406539229893e-08	3.1716334900210894e-07	0.0
ATCGAAAACCTTAATATGTTTTTTTGGTTGGAAGTCTCAAGATTTTTTGTTC	3.5177362663578734e-06	3.3747162765475257e-06	1.191457156868679e-06	3.4068858699621475e-06	3.56597078367719e-06	4.045947578904968e-06	0.0	2.6929422334199516e-06	4.828865023564861e-06	3.7129568422098653e-06	4.0063900839030125e-06	3.4887968390231986e-06	3.2917672596979517e-06
GGATAAAATTGCAAGGTGTTTTCATAGTACCAAGACAAAAAACTGTTATTTA	1.7588681331789367e-06	2.094651481995016e-06	9.531657254949432e-07	2.5551644024716105e-06	1.5560599783318649e-06	1.99086309438181e-06	0.0	9.666972119969058e-07	1.5661183860210362e-06	1.2826578182179535e-06	1.1910889438630577e-06	1.948289143870098e-06	8.609237448440796e-07
TTCTAAAACGCTAACCCAGTTGCACTAGTATAAAACATAAGGTTGTTAGTGT	0.0	0.0	0.0	0.0	4.5385082701346056e-07	5.779925112721384e-07	0.0	1.3809960171384367e-07	0.0	0.0	0.0	0.0	0.0
TCCGTAAAGTGAAAATGGGTTCTTTGGTTGGAAGTCTCAAGATTTTTTGTTC	4.157324678422941e-06	3.3747162765475257e-06	3.336080039232301e-06	4.897398438070587e-06	4.927523264717572e-06	2.3119700450885536e-06	0.0	4.626336657413763e-06	5.4814143510736264e-06	4.253023291985846e-06	3.843968864285323e-06	3.94188733759764e-06	4.861687029707744e-06
AATATAAAGATAAAATTCCTTGCAGCGTTGGAAGTCTCAAGATTTTTTGTTC	0.0	0.0	0.0	0.0	4.5385082701346056e-07	6.422139014134871e-07	0.0	2.0714940257076553e-07	4.567845292561355e-07	4.7255814355398287e-07	7.579656915492185e-07	9.061809971488828e-07	3.5449801258285633e-07
CTAATAACGTGGAATCTGGTTGAGTGGTTGGAAGTCTCAAGATTTTTTGTTC	2.0786623392114706e-06	1.3964343213300106e-06	1.9063314509898863e-06	2.5551644024716105e-06	2.852776626941752e-06	1.7981989239577639e-06	0.0	1.4500458179953585e-06	1.8923930497754186e-06	1.8902325742159315e-06	3.194283985814564e-06	3.2169425398785336e-06	3.5956226990546855e-06
TGGCAAACAAGTAACCAGGTTTGCGAGCCAAAATTGGCAACCCCATTTTACG	0.0	0.0	0.0	0.0	0.0	0.0	0.0	0.0	0.0	0.0	0.0	0.0	3.03855439356734e-07
AAAACAACAGTGAAGGTTATTATGTTGTTGGAAGTCTCAAGATTTTTTGTTC	1.1192797211138688e-06	1.047325740997508e-06	1.9063314509898863e-06	2.7680947693442446e-06	1.8802391404843367e-06	2.1835272648058563e-06	4.380335796542163e-06	1.8643446231368897e-06	2.936471973789443e-06	1.822724267993934e-06	3.7898284577460928e-06	2.673233941589204e-06	2.025702929044893e-06
TGAGTAATGAGAAAGATTCTTCTGTTAGTATAAAACATAAGGTTGTTAGTGT	0.0	5.818476338875044e-07	0.0	4.2586073374526844e-07	3.241791621524718e-07	6.422139014134872e-08	0.0	0.0	6.52549327508765e-08	6.750830622199755e-08	1.0828081307845979e-07	3.624723988595531e-07	5.064257322612233e-08
GCTAGAAACACCAACAGTATTGCACTTAATCAAAAGTCAAGAGACTTTAGAA	0.0	0.0	0.0	1.4905125681084395e-06	6.483583243049436e-07	9.633208521202306e-07	0.0	6.904980085692184e-07	9.788239912631475e-07	6.07574755997978e-07	3.7898284577460927e-07	4.983995484318855e-07	3.03855439356734e-07
GGTGAAATAAGGAATTCTGTTCAACTGAAGCAACAGGCAAACCGATTATGTA	2.3984565452440046e-06	8.145866874425062e-07	1.4297485882424148e-06	1.916373301853708e-06	2.463761632358786e-06	2.3761914352299023e-06	0.0	3.1762908394184045e-06	3.523766368547331e-06	2.9703654737678925e-06	3.519126425049943e-06	2.673233941589204e-06	2.025702929044893e-06
CTGGAAATAACTAAGCTGATTATAGGGTTGGAAGTCTCAAGATTTTTTGTTC	2.3984565452440046e-06	1.6291733748850124e-06	2.1446228823636223e-06	3.832746603707416e-06	3.306627453955213e-06	3.853283408480922e-06	0.0	3.38344024198917e-06	2.8712170410385663e-06	2.565315636435907e-06	3.519126425049943e-06	3.6700330384529752e-06	2.734698954210606e-06
CCTATAACCTTGAACATGGTTCGTACGTTGGAAGTCTCAAGATTTTTTGTTC	0.0	9.30956214220007e-07	7.148742941212074e-07	1.064651834363171e-06	5.18686659443955e-07	2.5688556056539487e-07	0.0	3.452490042846092e-07	6.52549327508765e-08	0.0	0.0	4.530904985744414e-08	0.0
CCTACAATGTTTAATTCAGTTCATGAAGTATAAAACATAAGGTTGTTAGTGT	0.0	6.982171606650053e-07	4.765828627474716e-07	1.2775822012358053e-06	8.428658215964267e-07	6.422139014134871e-07	0.0	0.0	0.0	6.750830622199755e-08	5.4140406539229893e-08	0.0	0.0
CGCTAAACCGCTAACTAGCTTGCCGCAGTATAAAACATAAGGTTGTTAGTGT	1.1192797211138688e-06	1.1636952677750087e-06	1.9063314509898863e-06	8.517214674905369e-07	1.3615524810403818e-06	6.422139014134871e-07	0.0	1.311946216281515e-06	7.830591930105181e-07	8.100996746639707e-07	5.955444719315288e-07	6.343266980042179e-07	2.0257029290448933e-07
GTACAAAGATATAATTCAATTATCGAGTACCAAGACAAAAAACTGTTATTTA	1.2791768241301358e-06	9.30956214220007e-07	1.9063314509898863e-06	6.387911006179026e-07	7.13194156735438e-07	1.6697561436750665e-06	8.760671593084326e-06	1.8643446231368897e-06	1.4356085205192831e-06	1.5526910431059437e-06	2.1656162615691956e-06	1.4498895954382124e-06	8.609237448440796e-07
TCCAAAATACTTAAACCTATTATATCAGTATAAAACATAAGGTTGTTAGTGT	0.0	0.0	0.0	1.064651834363171e-06	3.890149945829662e-07	1.9266417042404613e-07	0.0	7.595478094261403e-07	1.30509865501753e-07	5.400664497759804e-07	2.7070203269614945e-07	1.8123619942977655e-07	1.51927719678367e-07
CTCCCAATAGACAACAGAGTTTGAGTGAAGCAACAGGCAAACCGATTATGTA	2.3984565452440046e-06	1.978281955217515e-06	1.4297485882424148e-06	1.7034429349810738e-06	4.5385082701346056e-07	1.0275422422615795e-06	0.0	8.285976102830621e-07	9.788239912631475e-07	9.451162871079657e-07	6.496848784707588e-07	5.437085982893297e-07	2.5321286613061163e-07
CAGCCAAATCAAAACAGTGTTAATATAGTATAAAACATAAGGTTGTTAGTGT	0.0	6.982171606650053e-07	7.148742941212074e-07	1.2775822012358053e-06	1.4912241459013704e-06	1.0917636324029281e-06	0.0	8.285976102830621e-07	8.483141257613945e-07	3.375415311099878e-07	1.0828081307845979e-07	2.7185429914466483e-07	5.064257322612233e-08
ACGGGAAGTTGTAACACGTTTCTGTGTCCTAAAACACAAACCCCATTCTGGG	0.0	0.0	0.0	0.0	0.0	0.0	0.0	0.0	0.0	0.0	0.0	2.265452492872207e-07	1.51927719678367e-07
TCTTAAAAAATGAACGCTCTTTTAGCGTACCAAGACAAAAAACTGTTATTTA	1.9187652361952037e-06	1.978281955217515e-06	7.148742941212074e-07	2.3422340355989765e-06	2.2044183026368084e-06	2.3761914352299023e-06	4.380335796542163e-06	2.554842631706108e-06	1.5661183860210362e-06	1.6201993493279413e-06	1.4617909765592071e-06	1.31396244586588e-06	7.596385983918349e-07
TAGAGAATTGTGAAGGTTATTGTGTACTACGAAGACGCAACCAAATTGGTTA	1.3591253756382693e-05	1.2684278418747596e-05	1.0484822980444375e-05	1.1498239811122248e-05	1.115176317804503e-05	9.825872691626352e-06	4.380335796542163e-06	7.388328691690637e-06	9.200945517873588e-06	6.480797397311765e-06	5.08919821468761e-06	5.935485531325182e-06	8.609237448440796e-06
TGTCAAAGCTTTAATAAGATTGCTAAGTTGGAAGTCTCAAGATTTTTTGTTC	2.3984565452440046e-06	1.047325740997508e-06	1.191457156868679e-06	1.2775822012358053e-06	1.03737331888791e-06	2.3761914352299023e-06	4.380335796542163e-06	3.1762908394184045e-06	2.61019731003506e-06	2.4978073302139094e-06	3.194283985814564e-06	2.990397290591313e-06	2.633413807758361e-06
ACCTCAACAATTAAATATCTTTGGTAGTTGGAAGTCTCAAGATTTTTTGTTC	3.5177362663578734e-06	3.3747162765475257e-06	2.1446228823636223e-06	4.684468071197953e-06	7.909971556520312e-06	6.229474843710825e-06	1.3141007389626488e-05	6.835930284835262e-06	7.439062333599921e-06	5.603189416425797e-06	9.203869111669082e-06	1.105540816521637e-05	7.292530544561616e-06
CTCGTAAGTCGTAAGGTTGTTGTGAAGTTGGAAGTCTCAAGATTTTTTGTTC	1.5989710301626697e-06	2.6764991158825202e-06	3.574371470606037e-06	2.7680947693442446e-06	3.954985778260156e-06	3.0184053366433893e-06	0.0	3.7286892462737794e-06	2.4144325117824306e-06	4.4555482106518386e-06	5.2516194343053e-06	4.712141185174191e-06	4.35526129744652e-06
TCTAAAAATCTGAAGCTTTTTATTTACCATGAAAGAATAATGGTTTTATAGT	0.0	0.0	0.0	0.0	0.0	0.0	0.0	0.0	0.0	0.0	0.0	2.7185429914466483e-07	0.0
TGACAAAGCGTCAAGGTCTTTGGTATGAAGCAACAGGCAAACCGATTATGTA	9.593826180976018e-07	1.1636952677750087e-06	9.531657254949432e-07	6.387911006179026e-07	7.780299891659324e-07	1.2844278028269743e-07	0.0	1.1047968137107493e-06	1.1093338567649005e-06	1.7552159617719364e-06	4.3312325231383915e-07	9.96799096863771e-07	1.2660643306530582e-06
TAACAAAGATATAATCGATTTATTTACCATGAAAGAATAATGGTTTTATAGT	2.3984565452440046e-06	2.4437600623275184e-06	9.531657254949432e-07	2.129303668726342e-06	1.8802391404843367e-06	1.7981989239577639e-06	4.380335796542163e-06	2.2095936274214987e-06	2.4144325117824306e-06	1.8902325742159315e-06	2.544599107343805e-06	2.5826158418743157e-06	2.17763064872326e-06
GTATTAAAGGGGAAGCGGGTTGGGGGAGTATAAAACATAAGGTTGTTAGTGT	9.593826180976018e-07	6.982171606650053e-07	2.382914313737358e-07	1.064651834363171e-06	6.483583243049436e-07	5.137711211307897e-07	0.0	6.904980085692183e-08	1.30509865501753e-07	2.0252491866599267e-07	1.0828081307845979e-07	3.1716334900210894e-07	3.5449801258285633e-07
TCTTGAATACTCAACGGACTTTTACAGTTGGAAGTCTCAAGATTTTTTGTTC	3.1979420603253394e-06	2.909238169437522e-06	5.718994352969659e-06	3.4068858699621475e-06	5.316538259300538e-06	3.853283408480922e-06	0.0	3.5905896445599355e-06	4.306825561557849e-06	4.388039904429841e-06	2.977722359657644e-06	3.4887968390231986e-06	2.481486088079994e-06
GTGAAAATCCGTAACTTAGTTAGGATGTACGAACTAAAAATTATATTTGCCA	0.0	8.145866874425062e-07	9.531657254949432e-07	0.0	0.0	0.0	4.380335796542163e-06	0.0	0.0	6.750830622199755e-08	0.0	9.061809971488828e-08	5.064257322612233e-08
ATAAGAAAAAGTAATGGGGTTCGTTTTAATCAAAAGTCAAGAGACTTTAGAA	9.593826180976018e-07	4.654781071100035e-07	2.382914313737358e-07	0.0	7.13194156735438e-07	6.422139014134871e-07	0.0	3.452490042846092e-07	1.9576479825262952e-07	2.0252491866599267e-07	3.7898284577460927e-07	3.624723988595531e-07	5.570683054873456e-07
CCGGAAATCTGAAAATAGTTTGTATTTAATCAAAAGTCAAGAGACTTTAGAA	0.0	0.0	0.0	1.064651834363171e-06	2.7231049620807636e-06	1.7339775338164152e-06	4.380335796542163e-06	8.976474111399839e-07	8.483141257613945e-07	4.0504983733198533e-07	6.496848784707588e-07	1.359271495723324e-06	1.1647791842008137e-06
AGCCTAAGGGCGAAGTCACTTGGAGGTAATCAAAAGTCAAGAGACTTTAGAA	0.0	0.0	0.0	0.0	0.0	0.0	0.0	0.0	0.0	0.0	0.0	4.077814487169972e-07	0.0
TCGCAAAATTATAAAGTAATTATCAAGTTGGAAGTCTCAAGATTTTTTGTTC	0.0	0.0	0.0	0.0	0.0	0.0	0.0	0.0	5.22039462007012e-07	2.0252491866599267e-07	6.496848784707588e-07	7.702538475765503e-07	5.064257322612233e-07
AAAACAACTGGGAATGGCGTTCTGTAAGTATAAAACATAAGGTTGTTAGTGT	7.994855150813349e-07	3.4910858033250264e-07	0.0	0.0	0.0	0.0	0.0	0.0	0.0	0.0	0.0	0.0	0.0
CGAAAAAAATTGAAGTTAGTTCACCGGTTGGAAGTCTCAAGATTTTTTGTTC	2.0786623392114706e-06	2.4437600623275184e-06	9.531657254949432e-07	1.916373301853708e-06	9.725374864574154e-07	1.0275422422615795e-06	0.0	8.976474111399839e-07	1.044078924014024e-06	9.451162871079657e-07	1.570071789637667e-06	1.2233443461509916e-06	1.9244177825926487e-06
TTCTGAATAGTTAACGGGGTTCCGTTAGTATAAAACATAAGGTTGTTAGTGT	0.0	0.0	0.0	0.0	3.241791621524718e-07	3.2110695070674353e-07	0.0	5.523984068553747e-07	1.9576479825262952e-07	4.7255814355398287e-07	1.624212196176897e-07	9.061809971488828e-08	1.0128514645224467e-07
GGATGAAATGCTAATGACGTTCGCGGGCCAAAATTGGCAACCCCATTTTACG	0.0	8.145866874425062e-07	1.6680400196161506e-06	0.0	0.0	0.0	1.7521343186168652e-05	6.904980085692183e-08	0.0	0.0	1.0828081307845979e-07	0.0	3.03855439356734e-07
TAACAAAACTTTAAGCTTTTTTCATGAGTATAAAACATAAGGTTGTTAGTGT	1.9187652361952037e-06	1.7455429016625133e-06	4.765828627474716e-07	6.387911006179026e-07	1.2967166486098874e-07	2.5688556056539487e-07	0.0	2.7619920342768734e-07	1.9576479825262952e-07	2.0252491866599267e-07	3.248424392353794e-07	1.8123619942977655e-07	5.064257322612233e-08
AGCCAAATGTCAAAAGTGTTTAGTATGTTGGAAGTCTCAAGATTTTTTGTTC	0.0	0.0	1.191457156868679e-06	6.387911006179026e-07	1.426388313470876e-06	1.541313363392369e-06	4.380335796542163e-06	2.62389243256303e-06	2.088157848028048e-06	2.6328239426579047e-06	1.3535101634807473e-06	2.220143443014763e-06	1.7218474896881592e-06
TACAGAATCTTGAAGTAAATTCAGATGAAGCAACAGGCAAACCGATTATGTA	2.0786623392114706e-06	2.909238169437522e-06	1.4297485882424148e-06	2.5551644024716105e-06	1.6857316431928534e-06	2.697298385936646e-06	4.380335796542163e-06	1.8643446231368897e-06	1.827138117024542e-06	1.6201993493279413e-06	1.2452293504022876e-06	1.31396244586588e-06	6.07710878713468e-07
GGTGAAACATGCAATGCTTTTGAATGGCCAAAATTGGCAACCCCATTTTACG	0.0	8.145866874425062e-07	4.765828627474716e-06	2.1293036687263422e-07	1.2967166486098874e-07	0.0	5.694436535504812e-05	1.3809960171384367e-07	1.9576479825262952e-07	4.7255814355398287e-07	5.955444719315288e-07	0.0	5.064257322612233e-07
ATTCAAAATAGTAATATAGTTTGGCGGTTGGAAGTCTCAAGATTTTTTGTTC	0.0	0.0	0.0	0.0	3.241791621524718e-07	0.0	0.0	0.0	0.0	0.0	0.0	0.0	0.0
TTATGAACCTCAAAAATGGTTATAAAGAAGCAACAGGCAAACCGATTATGTA	0.0	0.0	0.0	0.0	0.0	0.0	0.0	0.0	3.9152959650525905e-07	4.7255814355398287e-07	3.7898284577460927e-07	6.343266980042179e-07	1.51927719678367e-07
GTTGGAATGGGAAAGACGGTTCGTGGCAGATAAATAACAAATCAATTTACTC	0.0	9.30956214220007e-07	1.191457156868679e-06	8.517214674905369e-07	1.945074972914831e-07	1.9266417042404613e-07	0.0	3.452490042846092e-07	6.52549327508765e-08	2.0252491866599267e-07	0.0	4.530904985744414e-08	5.064257322612233e-08
TCAACAACGATCAAACACTTTGTCTGGTTGGAAGTCTCAAGATTTTTTGTTC	0.0	0.0	0.0	0.0	0.0	0.0	0.0	0.0	3.9152959650525905e-07	1.350166124439951e-07	2.1656162615691957e-07	1.8123619942977655e-07	5.064257322612233e-08
TCCAAAAATAACAAACGGATTCCACTTAATCAAAAGTCAAGAGACTTTAGAA	0.0	5.818476338875044e-07	7.148742941212074e-07	6.387911006179026e-07	1.1022091513184042e-06	1.4128705831096717e-06	0.0	8.285976102830621e-07	1.044078924014024e-06	1.215149511995956e-06	9.203869111669082e-07	9.96799096863771e-07	1.3167069038791806e-06
CATCCAACATTAAAATGGTTTGTACATAATCAAAAGTCAAGAGACTTTAGAA	1.9187652361952037e-06	1.1636952677750087e-06	9.531657254949432e-07	1.4905125681084395e-06	2.852776626941752e-06	1.4128705831096717e-06	0.0	3.1762908394184045e-06	3.262746637543825e-06	2.6328239426579047e-06	3.086003172736104e-06	2.220143443014763e-06	1.367349477105303e-06
CACTGAAAAATAAACTTATTTTCAATAGTATAAAACATAAGGTTGTTAGTGT	0.0	0.0	0.0	0.0	3.241791621524718e-07	1.2844278028269743e-07	0.0	4.1429880514153106e-07	0.0	0.0	5.4140406539229893e-08	4.530904985744414e-08	0.0
AAAATAATAAACAATTGTATTAATATGTTGGAAGTCTCAAGATTTTTTGTTC	0.0	0.0	0.0	2.5551644024716105e-06	7.780299891659324e-07	1.6697561436750665e-06	0.0	3.452490042846092e-07	6.52549327508765e-07	2.0252491866599267e-07	1.4076505700199772e-06	1.0874171965786593e-06	1.2660643306530582e-06
ACAAGAATGAACAAATTGGTTTGGGAGTTGGAAGTCTCAAGATTTTTTGTTC	0.0	6.982171606650053e-07	1.191457156868679e-06	8.517214674905369e-07	7.780299891659324e-07	1.0275422422615795e-06	0.0	1.6571952205661242e-06	8.483141257613945e-07	8.776079808859682e-07	8.121060980884485e-07	5.437085982893297e-07	6.583534519395903e-07
CAACAAATAGAGAATACCATTCTTAAGTTGGAAGTCTCAAGATTTTTTGTTC	0.0	0.0	0.0	0.0	0.0	0.0	0.0	0.0	3.9152959650525905e-07	6.750830622199755e-08	0.0	4.530904985744414e-08	1.0128514645224467e-07
TTCTTAACAATAAAGAGATTTAGCGAGTTGGAAGTCTCAAGATTTTTTGTTC	0.0	0.0	0.0	0.0	0.0	0.0	0.0	0.0	0.0	0.0	0.0	0.0	3.03855439356734e-07
TAAAAAATCAAAAATTGATTGCAAAACTACGAAGACGCAACCAAATTGGTTA	0.0	0.0	0.0	0.0	0.0	0.0	0.0	0.0	5.872943947578885e-07	4.0504983733198533e-07	0.0	3.1716334900210894e-07	1.0128514645224467e-07
TTAAAAATAGGTAAAAACTTTTAACCGTTGGAAGTCTCAAGATTTTTTGTTC	0.0	0.0	0.0	0.0	5.835224918744493e-07	5.779925112721384e-07	0.0	1.3809960171384367e-07	1.9576479825262952e-07	2.0252491866599267e-07	1.0828081307845979e-07	0.0	0.0
GTTGGAATATCGAAGCAATTTGGGGTGTTGGAAGTCTCAAGATTTTTTGTTC	0.0	6.982171606650053e-07	9.531657254949432e-07	8.517214674905369e-07	1.2967166486098874e-07	4.4954973098944097e-07	0.0	1.0357470128538276e-06	9.788239912631475e-07	1.6877076555499388e-06	1.515931383098437e-06	1.0874171965786593e-06	3.2411246864718293e-06
CTGATAAAAATTAAGTTAATTTCTTAGAAGCAACAGGCAAACCGATTATGTA	7.994855150813349e-07	5.818476338875044e-07	2.382914313737358e-07	1.2775822012358053e-06	1.2967166486098874e-07	1.1559850225442768e-06	0.0	8.285976102830621e-07	5.872943947578885e-07	3.375415311099878e-07	3.7898284577460927e-07	3.1716334900210894e-07	1.0128514645224467e-07
AGGGAAATCCAGAATTGGCTTGACCAGAAGCAACAGGCAAACCGATTATGTA	0.0	5.818476338875044e-07	2.382914313737358e-07	4.2586073374526844e-07	3.890149945829662e-07	1.2844278028269743e-07	0.0	6.904980085692184e-07	8.483141257613945e-07	9.451162871079657e-07	7.579656915492185e-07	4.077814487169972e-07	8.102811716179573e-07
ATGCTAACGACCAACCAAGTTCATGTGTTGGAAGTCTCAAGATTTTTTGTTC	6.2359870176344115e-06	6.051215392430046e-06	7.148742941212074e-06	4.684468071197953e-06	6.0945682484664704e-06	4.3670545296117126e-06	8.760671593084326e-06	6.974029886549106e-06	3.91529596505259e-06	4.793089741761826e-06	6.8216912239429665e-06	4.3949778361720814e-06	6.229036506813047e-06
ATAGCAAGGCAAAAGCAATTTATAAAGAAGCAACAGGCAAACCGATTATGTA	2.8781478542928055e-06	2.211021008772517e-06	2.1446228823636223e-06	1.916373301853708e-06	2.463761632358786e-06	3.0184053366433893e-06	0.0	1.726245021423046e-06	1.044078924014024e-06	1.1476412057739585e-06	1.6783526027161267e-06	1.2686533960084358e-06	1.367349477105303e-06
GGGATAAGTCCCAATGCTTTTGAGTTCTACGAAGACGCAACCAAATTGGTTA	1.5989710301626697e-06	1.047325740997508e-06	2.382914313737358e-06	2.1293036687263422e-07	1.945074972914831e-07	2.5688556056539487e-07	0.0	2.7619920342768734e-07	6.52549327508765e-07	5.400664497759804e-07	2.7070203269614945e-07	2.265452492872207e-07	1.51927719678367e-07
CCTATAAATGGTAAAGGGATTTTACTGAAGCAACAGGCAAACCGATTATGTA	0.0	0.0	0.0	0.0	0.0	0.0	0.0	0.0	0.0	0.0	0.0	0.0	2.5321286613061163e-07
CACTAAAATTGTAAGTATATTTCTTGGAAGCAACAGGCAAACCGATTATGTA	3.5177362663578734e-06	3.95656391043503e-06	2.8594971764848296e-06	4.684468071197953e-06	3.2417916215247183e-06	3.724840628198225e-06	4.380335796542163e-06	3.38344024198917e-06	3.784786099550837e-06	4.523056516873836e-06	2.652879920422265e-06	1.948289143870098e-06	1.7724900629142816e-06
CTGGGAACAGTTAAGTATTTGTGGTAGAAGCAACAGGCAAACCGATTATGTA	0.0	0.0	0.0	0.0	0.0	0.0	0.0	0.0	3.262746637543825e-07	2.700332248879902e-07	1.624212196176897e-07	1.3592714957233241e-07	0.0
TGCGTAAGATACAAAGAAGTTCGCTAAGTATAAAACATAAGGTTGTTAGTGT	2.7182507512765385e-06	1.3964343213300106e-06	1.4297485882424148e-06	6.387911006179026e-07	5.18686659443955e-07	1.4128705831096717e-06	0.0	1.4500458179953585e-06	1.1093338567649005e-06	9.451162871079657e-07	7.038252850099886e-07	6.79635747861662e-07	6.07710878713468e-07
TATAAAACAAATAAACAACTTGATCGGTACCAAGACAAAAAACTGTTATTTA	1.4390739271464027e-06	3.4910858033250264e-07	7.148742941212074e-07	6.387911006179026e-07	7.13194156735438e-07	8.348780718375333e-07	0.0	1.242896415424593e-06	1.5008634532701597e-06	1.822724267993934e-06	3.140143579275334e-06	1.676434844725433e-06	1.975060355818771e-06
GTCGAAAGGTTAAACCTTTTTTATGAGTACCAAGACAAAAAACTGTTATTTA	0.0	5.818476338875044e-07	7.148742941212074e-07	4.2586073374526844e-07	3.890149945829662e-07	3.2110695070674353e-07	0.0	1.3809960171384367e-07	5.22039462007012e-07	5.400664497759804e-07	2.7070203269614945e-07	5.437085982893297e-07	5.570683054873456e-07
AAAAGAAACAATAACCGCTTTCTCTCGTTGGAAGTCTCAAGATTTTTTGTTC	1.7588681331789367e-06	1.978281955217515e-06	2.382914313737358e-06	1.916373301853708e-06	2.658269129650269e-06	2.889962556360692e-06	4.380335796542163e-06	2.6929422334199516e-06	1.8923930497754186e-06	1.957740880437929e-06	2.652879920422265e-06	2.038907243584986e-06	2.481486088079994e-06
CCCCGAAGCGGCAAGGGAGTTGCGAACCATGAAAGAATAATGGTTTTATAGT	9.433929077959751e-06	1.0240518356420077e-05	9.769948686323168e-06	9.368936142395906e-06	1.0114389859157122e-05	7.89923098738589e-06	0.0	7.802627496832167e-06	9.853494845382353e-06	1.0126245933299634e-05	9.203869111669082e-06	8.200938024197389e-06	7.3938156910138605e-06
TTAAGAAATTCGAAGTTGCTTAATCCGAAGCAACAGGCAAACCGATTATGTA	0.0	0.0	0.0	0.0	4.5385082701346056e-07	5.137711211307897e-07	0.0	7.595478094261403e-07	1.174588789515777e-06	8.776079808859682e-07	2.1656162615691957e-07	3.624723988595531e-07	2.0257029290448933e-07
TAGGGAAGCGGGAACCGGTTGTGGGAGTACCAAGACAAAAAACTGTTATTTA	0.0	0.0	0.0	0.0	0.0	0.0	0.0	0.0	3.9152959650525905e-07	2.0252491866599267e-07	5.4140406539229893e-08	1.8123619942977655e-07	1.0128514645224467e-07
TACGTAATCTACAAGGGTCTTGTTAGAGTATAAAACATAAGGTTGTTAGTGT	1.2791768241301358e-06	5.818476338875044e-07	9.531657254949432e-07	8.517214674905369e-07	1.03737331888791e-06	5.137711211307897e-07	0.0	5.523984068553747e-07	7.830591930105181e-07	8.776079808859682e-07	4.872636588530691e-07	8.155628974339944e-07	7.089960251657127e-07
TGCTTAAAATAGAAGTTATTTGTGAAGAAGCAACAGGCAAACCGATTATGTA	3.3578391633416064e-06	3.840194383657529e-06	4.765828627474716e-06	4.471537704325318e-06	2.852776626941752e-06	4.623940090177107e-06	1.3141007389626488e-05	3.7286892462737794e-06	2.8712170410385663e-06	3.2403986986558827e-06	2.7070203269614945e-06	2.220143443014763e-06	2.6840563809844835e-06
CTTCTAAGCCGAAAAGAACTTAGTTTGTTGGAAGTCTCAAGATTTTTTGTTC	0.0	0.0	0.0	0.0	0.0	0.0	0.0	3.452490042846092e-07	6.52549327508765e-08	1.350166124439951e-07	1.624212196176897e-07	2.265452492872207e-07	2.0257029290448933e-07
AAAGTAACTTCCAATTGTATTTTCCAGTTGGAAGTCTCAAGATTTTTTGTTC	7.994855150813349e-07	0.0	2.382914313737358e-07	2.1293036687263422e-07	2.593433297219775e-07	6.422139014134871e-07	0.0	0.0	6.52549327508765e-08	0.0	4.3312325231383915e-07	2.265452492872207e-07	2.5321286613061163e-07
ACCCAAACAAGTAAACTCATTGGCACGAAGCAACAGGCAAACCGATTATGTA	0.0	0.0	0.0	0.0	4.5385082701346056e-07	3.8532834084809225e-07	0.0	0.0	1.30509865501753e-07	1.350166124439951e-07	0.0	0.0	0.0
TGTAAAAATAGGAAGCACCTTTCAAGTAATCAAAAGTCAAGAGACTTTAGAA	0.0	0.0	0.0	0.0	5.18686659443955e-07	2.5688556056539487e-07	0.0	2.0714940257076553e-07	5.22039462007012e-07	6.750830622199756e-07	8.662465046276783e-07	6.79635747861662e-07	7.596385983918349e-07
TTAAGAAATAGGAAAAAATTTAGTTGAGTATAAAACATAAGGTTGTTAGTGT	7.994855150813349e-07	1.6291733748850124e-06	2.382914313737358e-07	8.517214674905369e-07	3.241791621524718e-07	9.633208521202306e-07	0.0	1.1047968137107493e-06	1.2398437222666536e-06	1.4176744306619486e-06	1.2993697569415175e-06	1.0421081467212152e-06	6.07710878713468e-07
ATTTAAACATAGAAGTAATTTTTACCAGTATAAAACATAAGGTTGTTAGTGT	0.0	6.982171606650053e-07	4.765828627474716e-07	1.064651834363171e-06	7.780299891659324e-07	1.7339775338164152e-06	0.0	8.976474111399839e-07	8.483141257613945e-07	1.2826578182179535e-06	7.579656915492185e-07	9.061809971488828e-07	5.570683054873456e-07
TATGCAAACGTCAACATCGTTCACTATAATCAAAAGTCAAGAGACTTTAGAA	0.0	0.0	0.0	0.0	0.0	3.8532834084809225e-07	0.0	0.0	0.0	0.0	0.0	0.0	5.064257322612233e-08
AAAGCAATAATAAACTATTTTAAAGCGCCAAAATTGGCAACCCCATTTTACG	0.0	5.818476338875044e-07	2.382914313737358e-07	0.0	6.483583243049437e-08	0.0	0.0	0.0	0.0	0.0	0.0	0.0	0.0
TGAACAAACGCTAACTATTTTTGTGCGAAGCAACAGGCAAACCGATTATGTA	2.2385594422277376e-06	1.7455429016625133e-06	2.8594971764848296e-06	1.064651834363171e-06	1.2967166486098873e-06	1.99086309438181e-06	0.0	2.002444224850733e-06	2.088157848028048e-06	2.902857167545895e-06	1.4076505700199772e-06	9.96799096863771e-07	2.0763455022710154e-06
GGTGAAAGCCGCAAACTGTTTATATTGTTGGAAGTCTCAAGATTTTTTGTTC	0.0	1.1636952677750087e-06	4.765828627474716e-07	0.0	4.5385082701346056e-07	1.9266417042404613e-07	0.0	4.833486059984529e-07	5.872943947578885e-07	4.7255814355398287e-07	5.955444719315288e-07	5.890176481467738e-07	2.0257029290448933e-07
TTACAAAAGTTAAACATATTTTTTACAGTATAAAACATAAGGTTGTTAGTGT	1.4390739271464027e-06	1.1636952677750088e-07	2.382914313737358e-07	1.2775822012358053e-06	8.428658215964267e-07	5.137711211307897e-07	0.0	1.311946216281515e-06	3.262746637543825e-07	5.400664497759804e-07	7.579656915492185e-07	3.1716334900210894e-07	1.0128514645224467e-07
TTCGCAAGTACGAAATTGTTTTAAATGTTGGAAGTCTCAAGATTTTTTGTTC	2.8781478542928055e-06	1.861912428440014e-06	3.336080039232301e-06	3.193955503089513e-06	4.084657443121145e-06	4.49549730989441e-06	8.760671593084326e-06	5.24778486512606e-06	4.633100225312232e-06	3.3754153110998775e-06	5.414040653922989e-06	5.437085982893296e-06	3.7475504187330526e-06
GCCCAAATCGCAAACGACATTTATATGTTGGAAGTCTCAAGATTTTTTGTTC	0.0	0.0	0.0	0.0	0.0	0.0	0.0	0.0	0.0	4.0504983733198533e-07	2.1656162615691957e-07	4.077814487169972e-07	5.064257322612233e-08
ATTGCAAGTTAAAAGGATCTTAAAGCGTTGGAAGTCTCAAGATTTTTTGTTC	1.1192797211138688e-06	8.145866874425062e-07	4.765828627474716e-07	4.2586073374526844e-07	2.593433297219775e-07	0.0	0.0	6.904980085692183e-08	0.0	6.750830622199755e-08	0.0	0.0	0.0
ACAGAAACAGCTAACGGCATTTAGTTAGTATAAAACATAAGGTTGTTAGTGT	0.0	0.0	0.0	0.0	0.0	4.4954973098944097e-07	4.380335796542163e-06	1.3809960171384367e-07	2.61019731003506e-07	2.0252491866599267e-07	1.624212196176897e-07	4.530904985744414e-08	0.0
GTCACAACGGCTAAAGGGTTTCGGGGGTTGGAAGTCTCAAGATTTTTTGTTC	0.0	0.0	0.0	1.064651834363171e-06	7.13194156735438e-07	1.1559850225442768e-06	0.0	2.2095936274214987e-06	2.6754522427859367e-06	3.3754153110998775e-06	4.168811303520702e-06	2.8544701410189807e-06	4.0007632848636645e-06
GGTCAAACAGTAAATTTGTTTACCGGGTACCAAGACAAAAAACTGTTATTTA	1.5989710301626697e-06	5.818476338875044e-07	1.6680400196161506e-06	1.7034429349810738e-06	3.890149945829662e-07	7.064352915548358e-07	4.380335796542163e-06	9.666972119969058e-07	9.788239912631475e-07	5.400664497759804e-07	1.624212196176897e-07	4.077814487169972e-07	8.102811716179573e-07
TATAAAATGATTAAGGAGTTTTGCACGTTGGAAGTCTCAAGATTTTTTGTTC	3.1979420603253394e-06	1.978281955217515e-06	2.621205745111094e-06	1.2775822012358053e-06	2.658269129650269e-06	2.633076995795297e-06	0.0	3.452490042846092e-06	2.8712170410385663e-06	2.7678405551018996e-06	2.7611607335007245e-06	2.62792489173176e-06	2.734698954210606e-06
TGCGTAAGCATTAAACTTGTTTTCTACAGATAAATAACAAATCAATTTACTC	1.4390739271464027e-06	9.30956214220007e-07	0.0	4.2586073374526844e-07	5.835224918744493e-07	3.8532834084809225e-07	0.0	2.7619920342768734e-07	1.9576479825262952e-07	3.375415311099878e-07	1.624212196176897e-07	0.0	5.064257322612233e-08
ATTTCAATCTTGAAATATCTTTCGCAGAAGCAACAGGCAAACCGATTATGTA	1.1192797211138688e-06	4.654781071100035e-07	0.0	0.0	0.0	6.422139014134872e-08	0.0	0.0	0.0	0.0	5.4140406539229893e-08	0.0	0.0
TTTTGAAACGCTAATTCGCTTAGACATCCCTAAGAGTAAACCAAGTTGTATC	3.5177362663578734e-06	9.30956214220007e-07	1.9063314509898863e-06	1.7034429349810738e-06	1.426388313470876e-06	2.1835272648058563e-06	0.0	1.5881454197092023e-06	1.30509865501753e-06	1.6201993493279413e-06	8.662465046276783e-07	1.5858167450105447e-06	6.07710878713468e-07
AGCCCAAACTGGAACGTGGTTAATCACAGATAAATAACAAATCAATTTACTC	3.1979420603253394e-06	4.887520124655037e-06	2.382914313737358e-06	2.5551644024716105e-06	7.780299891659324e-07	7.706566816961845e-07	0.0	6.904980085692184e-07	1.9576479825262952e-07	1.350166124439951e-07	5.4140406539229893e-08	0.0	0.0
AGAGCAAGTTCAAAGCTTGTTGCACTTAATCAAAAGTCAAGAGACTTTAGAA	0.0	0.0	0.0	0.0	0.0	6.422139014134871e-07	0.0	1.3809960171384367e-07	1.9576479825262952e-07	6.07574755997978e-07	6.496848784707588e-07	9.061809971488828e-08	1.51927719678367e-07
ATATAAAAACTTAACATTATTCGCTAGTTGGAAGTCTCAAGATTTTTTGTTC	9.593826180976018e-07	4.654781071100035e-07	0.0	4.2586073374526844e-07	1.750567475623348e-06	1.0917636324029281e-06	0.0	1.311946216281515e-06	5.22039462007012e-07	8.100996746639707e-07	5.414040653922989e-07	7.249447977191062e-07	6.07710878713468e-07
CTCGTAAATGTAAAAGGAATTTGAGCGAAGCAACAGGCAAACCGATTATGTA	3.1979420603253394e-06	3.141977222992524e-06	4.0509543333535084e-06	2.129303668726342e-06	2.2044183026368084e-06	1.348649192968323e-06	0.0	3.38344024198917e-06	3.0017269065403193e-06	4.523056516873836e-06	3.140143579275334e-06	3.8059601880253073e-06	3.7981929919591746e-06
ACTGGAACCGATAAGGCGGTTGAGATCAGATAAATAACAAATCAATTTACTC	3.3578391633416064e-06	3.025607696215023e-06	1.191457156868679e-06	2.3422340355989765e-06	9.077016540269211e-07	5.137711211307897e-07	4.380335796542163e-06	4.1429880514153106e-07	0.0	1.350166124439951e-07	5.4140406539229893e-08	0.0	5.064257322612233e-08
CGTCCAAATTTGAAATATTTTGTTCCTCACAAAATTACAACACTGTTTCGTT	0.0	0.0	0.0	0.0	0.0	0.0	0.0	0.0	0.0	0.0	0.0	2.265452492872207e-07	2.0257029290448933e-07
TTTCTAAATCTTAATCCAATTTCTAAGTTGGAAGTCTCAAGATTTTTTGTTC	0.0	1.978281955217515e-06	1.191457156868679e-06	1.2775822012358053e-06	1.8154033080538422e-06	2.247748654947205e-06	0.0	1.1738466145676713e-06	1.6313733187719125e-06	1.957740880437929e-06	1.1369485373238277e-06	1.6311257948679889e-06	1.4179920503314253e-06
TTTTGAAATTAGAAGTATCTTGGGATTAATCAAAAGTCAAGAGACTTTAGAA	1.2791768241301358e-06	1.5128038481075115e-06	7.148742941212074e-07	2.7680947693442446e-06	3.56597078367719e-06	3.082626726784738e-06	0.0	2.8310418351337955e-06	2.8059621082876897e-06	3.03787377998989e-06	1.3535101634807473e-06	3.624723988595531e-06	2.481486088079994e-06
TTATTAAAATCCAAGTGAATTTGGTGGAAGCAACAGGCAAACCGATTATGTA	0.0	0.0	0.0	0.0	8.428658215964267e-07	6.422139014134871e-07	0.0	3.452490042846092e-07	5.22039462007012e-07	5.400664497759804e-07	1.0828081307845979e-07	2.265452492872207e-07	1.0128514645224467e-07
AGGCCAAGTGTCAAAAACTTTCGGTCGTTGGAAGTCTCAAGATTTTTTGTTC	2.2385594422277376e-06	2.3273905355500175e-06	7.148742941212074e-07	1.916373301853708e-06	1.3615524810403818e-06	1.8624203140991125e-06	4.380335796542163e-06	1.311946216281515e-06	2.61019731003506e-06	3.172890392433885e-06	1.6783526027161267e-06	1.9029800940126536e-06	1.6712049164620368e-06
GGCTAAAAATGAAAAGTTGTTAAAAGGAAGCAACAGGCAAACCGATTATGTA	4.956810193504276e-06	3.6074553301025276e-06	6.672160078464602e-06	4.684468071197953e-06	5.835224918744493e-06	7.0001315254070095e-06	0.0	5.454934267696825e-06	6.329728476835021e-06	5.873222641313787e-06	6.388567971629128e-06	6.841666528474065e-06	8.001526569727329e-06
TGTAGAACTTCAAATCATATTATATCGTTGGAAGTCTCAAGATTTTTTGTTC	7.994855150813349e-07	1.861912428440014e-06	1.6680400196161506e-06	2.7680947693442446e-06	2.139582470206314e-06	2.5046342155125996e-06	0.0	2.071494025707655e-06	3.0017269065403193e-06	1.6877076555499388e-06	1.7866334157945865e-06	2.1748343931573186e-06	9.622088912963244e-07
GCACCAACGGGGAAGCGCGTTGGGGCGCCAAAATTGGCAACCCCATTTTACG	0.0	0.0	1.191457156868679e-06	2.1293036687263422e-07	0.0	0.0	4.380335796542163e-06	0.0	0.0	0.0	5.4140406539229893e-08	0.0	5.064257322612233e-08
GTAACAATTTTTAATTCTTTTCTGGTGTACCAAGACAAAAAACTGTTATTTA	0.0	1.1636952677750087e-06	9.531657254949432e-07	8.517214674905369e-07	7.780299891659324e-07	4.4954973098944097e-07	0.0	2.140543826564577e-06	6.52549327508765e-07	2.092757492881924e-06	1.1910889438630577e-06	1.4045805455807683e-06	1.215421757426936e-06
GATTAAAAATAAAAGGAATTTGCAGAGAAGCAACAGGCAAACCGATTATGTA	0.0	9.30956214220007e-07	1.6680400196161506e-06	8.517214674905369e-07	1.6208958107623591e-06	2.440412825371251e-06	1.7521343186168652e-05	2.3476932291353426e-06	1.3703535877684066e-06	1.6877076555499388e-06	1.1369485373238277e-06	1.1327262464361035e-06	8.609237448440796e-07
ATCTCAATTTTTAAACTGTTTTTCGGGTACCAAGACAAAAAACTGTTATTTA	1.9187652361952037e-06	6.982171606650053e-07	1.6680400196161506e-06	8.517214674905369e-07	1.1670449837488987e-06	1.2844278028269741e-06	0.0	1.242896415424593e-06	7.178042602596416e-07	1.215149511995956e-06	1.1369485373238277e-06	1.1327262464361035e-06	1.975060355818771e-06
CTTCAAACTTAGAATCTAATTCGGTAGTTGGAAGTCTCAAGATTTTTTGTTC	0.0	0.0	0.0	0.0	3.890149945829662e-07	2.5688556056539487e-07	4.380335796542163e-06	2.7619920342768734e-07	3.262746637543825e-07	4.7255814355398287e-07	4.872636588530691e-07	3.624723988595531e-07	7.596385983918349e-07
TAATTAATTTATAAAAGGGTTTATAGGTTGGAAGTCTCAAGATTTTTTGTTC	0.0	6.982171606650053e-07	0.0	8.517214674905369e-07	1.1022091513184042e-06	1.4770919732510203e-06	0.0	1.5190956188522805e-06	7.830591930105181e-07	6.750830622199756e-07	1.028667724245368e-06	7.249447977191062e-07	6.583534519395903e-07
TGTACAAATAGAAATTATATTGCATGGTTGGAAGTCTCAAGATTTTTTGTTC	0.0	1.047325740997508e-06	7.148742941212074e-07	8.517214674905369e-07	1.3615524810403818e-06	1.0275422422615795e-06	0.0	4.833486059984529e-07	4.567845292561355e-07	1.2826578182179535e-06	4.3312325231383915e-07	9.061809971488828e-07	1.51927719678367e-07
TAACCAATTCCGAAGAGGGTTCCATTGAAGCAACAGGCAAACCGATTATGTA	2.7182507512765385e-06	1.6291733748850124e-06	1.6680400196161506e-06	1.916373301853708e-06	6.483583243049436e-07	1.0917636324029281e-06	0.0	1.1047968137107493e-06	1.4356085205192831e-06	1.0801328995519608e-06	1.570071789637667e-06	1.948289143870098e-06	1.823132636140404e-06
CTGACAAGTAGGAAATGCCTTGTGGAGCCAAAATTGGCAACCCCATTTTACG	0.0	5.818476338875044e-07	4.765828627474716e-07	0.0	2.593433297219775e-07	0.0	1.7521343186168652e-05	0.0	0.0	0.0	0.0	0.0	1.0128514645224467e-07
CGTGCAAAGTACAAATTCTTTCACTCACTACAAAGAACAAGAATCTTGCCTT	0.0	0.0	0.0	0.0	0.0	0.0	0.0	0.0	0.0	0.0	0.0	0.0	2.5321286613061163e-07
TCCCCAAGATTTAACTGAGTTATATCGAAGCAACAGGCAAACCGATTATGTA	4.157324678422941e-06	3.723824856880028e-06	4.52753719610098e-06	4.471537704325318e-06	1.750567475623348e-06	2.697298385936646e-06	4.380335796542163e-06	2.62389243256303e-06	3.066981839291196e-06	2.7003322488799024e-06	2.9235819531184143e-06	2.7638520413040924e-06	3.3424098329240736e-06
ACATAAATCCCAAATTGGTTTAAACGGAAGCAACAGGCAAACCGATTATGTA	1.7588681331789367e-06	1.2800647945525097e-06	4.765828627474716e-07	8.517214674905369e-07	1.8154033080538422e-06	1.6697561436750665e-06	0.0	1.1738466145676713e-06	1.6313733187719125e-06	2.295282411547917e-06	1.6783526027161267e-06	1.8576710441552097e-06	2.3802009416277497e-06
ATGCAAAACGGAAATAGGGTTGTGAGTAATCAAAAGTCAAGAGACTTTAGAA	0.0	0.0	0.0	0.0	3.241791621524718e-07	1.9266417042404613e-07	0.0	1.3809960171384367e-07	0.0	0.0	3.248424392353794e-07	9.061809971488828e-08	2.0257029290448933e-07
ATTTCAAACCTTAAGCTTGTTGTCATAGCCGAATGGATAACTAATTTAGGTG	0.0	0.0	1.6680400196161506e-06	0.0	0.0	0.0	4.380335796542163e-06	0.0	0.0	0.0	0.0	0.0	5.064257322612233e-08
ATAAGAAATTCCAAAAGTTTTCGGGTGTACCAAGACAAAAAACTGTTATTTA	9.593826180976018e-07	9.30956214220007e-07	2.382914313737358e-07	1.064651834363171e-06	4.5385082701346056e-07	1.541313363392369e-06	4.380335796542163e-06	1.311946216281515e-06	1.5008634532701597e-06	1.6201993493279413e-06	1.1910889438630577e-06	1.4498895954382124e-06	1.063494037748569e-06
ATAAGAACTTTTAAGGGAGTTGACAGGTTGGAAGTCTCAAGATTTTTTGTTC	3.0380449573090725e-06	1.978281955217515e-06	2.621205745111094e-06	2.5551644024716105e-06	2.3989257999282915e-06	2.3119700450885536e-06	4.380335796542163e-06	3.3143904411322485e-06	2.6754522427859367e-06	2.8353488613238972e-06	2.9235819531184143e-06	2.62792489173176e-06	1.6712049164620368e-06
TATTTAAACAAGAAGAATCTTACGGGGAAGCAACAGGCAAACCGATTATGTA	3.997427575406674e-06	4.189302963990032e-06	5.0041200588484515e-06	2.5551644024716105e-06	6.289075745757954e-06	5.458818162014641e-06	0.0	4.833486059984528e-06	5.024629821817491e-06	5.7382060288697925e-06	3.031862766196874e-06	4.9386864344614106e-06	4.55783159035101e-06
TTCGAAACCGATAAGTCTTTTGTGATGTACGAACTAAAAATTATATTTGCCA	0.0	5.818476338875044e-07	2.382914313737358e-07	0.0	0.0	0.0	0.0	0.0	0.0	0.0	5.4140406539229893e-08	0.0	0.0
CGGGGAATACCGAAGCCTGTTGGATGGTACCAAGACAAAAAACTGTTATTTA	2.2385594422277376e-06	1.861912428440014e-06	2.1446228823636223e-06	2.3422340355989765e-06	1.3615524810403818e-06	1.6055347535337177e-06	0.0	1.8643446231368897e-06	1.7618831842736656e-06	6.07574755997978e-07	7.579656915492185e-07	9.514900470063268e-07	7.089960251657127e-07
ACTCGAAATGGGAACAGTGTTGTTGTGAAGCAACAGGCAAACCGATTATGTA	9.593826180976018e-07	3.4910858033250264e-07	2.1446228823636223e-06	1.064651834363171e-06	6.483583243049437e-08	1.9266417042404613e-07	0.0	5.523984068553747e-07	7.178042602596416e-07	6.07574755997978e-07	4.872636588530691e-07	4.983995484318855e-07	8.609237448440796e-07
TCACGAACTAGTAAGGTGCTTGGGTGGTACCAAGACAAAAAACTGTTATTTA	9.593826180976018e-07	2.6764991158825202e-06	1.191457156868679e-06	1.064651834363171e-06	1.6208958107623591e-06	7.064352915548358e-07	0.0	4.1429880514153106e-07	2.61019731003506e-07	2.700332248879902e-07	1.0828081307845979e-07	9.061809971488828e-08	1.0128514645224467e-07
TTTTTAATAGCTAATTAGGTTTGCACAGTATAAAACATAAGGTTGTTAGTGT	5.436501502553077e-06	9.076823088645068e-06	2.1446228823636223e-06	6.387911006179026e-06	4.344000772843122e-06	5.394596771873292e-06	0.0	2.3476932291353426e-06	2.4144325117824306e-06	2.6328239426579047e-06	3.3567052054322533e-06	3.4887968390231986e-06	3.2917672596979517e-06
CACAAAAGTCAAAAAATTTTGCGTATGTTGGAAGTCTCAAGATTTTTTGTTC	0.0	9.30956214220007e-07	4.765828627474716e-07	4.2586073374526844e-07	7.780299891659324e-07	2.5688556056539487e-07	0.0	4.1429880514153106e-07	9.788239912631475e-07	2.0252491866599267e-07	4.3312325231383915e-07	2.7185429914466483e-07	9.622088912963244e-07
ACTAAAACCTATAACTATATTTGGCAAGTATAAAACATAAGGTTGTTAGTGT	0.0	8.145866874425062e-07	4.765828627474716e-07	8.517214674905369e-07	8.428658215964267e-07	1.348649192968323e-06	0.0	4.833486059984529e-07	6.52549327508765e-07	5.400664497759804e-07	9.745273177061382e-07	5.890176481467738e-07	6.583534519395903e-07
TTAGAAAATCAAAATGTTATTATCCAAGTATAAAACATAAGGTTGTTAGTGT	7.994855150813349e-07	9.30956214220007e-07	2.382914313737358e-07	2.1293036687263422e-07	1.2967166486098873e-06	6.422139014134871e-07	0.0	8.976474111399839e-07	4.567845292561355e-07	1.350166124439951e-07	3.7898284577460927e-07	4.530904985744414e-08	2.0257029290448933e-07
TACCTAAGCTCTAATAGCTTTATTATTAATCAAAAGTCAAGAGACTTTAGAA	1.1192797211138688e-06	1.1636952677750087e-06	4.765828627474716e-07	1.064651834363171e-06	2.3340899674977974e-06	2.247748654947205e-06	0.0	2.002444224850733e-06	2.218667713529801e-06	2.0252491866599268e-06	1.7324930092553566e-06	2.899779190876425e-06	1.8737752093665263e-06
CGAATAAGAATCAACACCCTTTTCGAGTTGGAAGTCTCAAGATTTTTTGTTC	2.3984565452440046e-06	2.094651481995016e-06	2.621205745111094e-06	2.129303668726342e-06	3.1121199566637297e-06	1.0275422422615795e-06	4.380335796542163e-06	1.3809960171384368e-06	3.066981839291196e-06	2.7003322488799024e-06	3.464986018510713e-06	3.624723988595531e-06	3.848835565185297e-06
ATCTAAAATGCGAACCGAGTTGAGCAGTTGGAAGTCTCAAGATTTTTTGTTC	9.593826180976018e-07	9.30956214220007e-07	9.531657254949432e-07	2.981025136216879e-06	1.6208958107623591e-06	2.8257411662193434e-06	0.0	2.8310418351337955e-06	2.5449423772841836e-06	1.822724267993934e-06	2.977722359657644e-06	2.0842162934424303e-06	2.7853415274367283e-06
TTATCAACCTGCAAAGGACTTGAGCGGTACCAAGACAAAAAACTGTTATTTA	2.8781478542928055e-06	2.5601295891050193e-06	9.531657254949432e-07	8.517214674905369e-07	1.231880816179393e-06	1.4770919732510203e-06	0.0	1.311946216281515e-06	1.3703535877684066e-06	2.7678405551018996e-06	1.4076505700199772e-06	8.608719472914386e-07	1.1647791842008137e-06
TGTGCAACGGGTAACCGCTTTGGGGGATCCAAACGCATAATTACTTTTAACC	0.0	0.0	0.0	0.0	0.0	0.0	0.0	0.0	0.0	0.0	0.0	0.0	3.03855439356734e-07
CGACGAATGGAAAACTCGTTTGCCGTTAATCAAAAGTCAAGAGACTTTAGAA	1.2791768241301358e-06	9.30956214220007e-07	7.148742941212074e-07	8.517214674905369e-07	7.13194156735438e-07	5.137711211307897e-07	0.0	5.523984068553747e-07	7.178042602596416e-07	6.750830622199756e-07	8.121060980884485e-07	1.1780352962935476e-06	1.4179920503314253e-06
AATAAAACAAATAATTCCATTCTATGGTTGGAAGTCTCAAGATTTTTTGTTC	0.0	2.3273905355500175e-06	5.9572857843433954e-06	2.1293036687263422e-07	4.5385082701346056e-07	0.0	0.0	1.3809960171384367e-07	6.52549327508765e-08	0.0	3.7898284577460927e-07	0.0	1.51927719678367e-07
GCAGAAAGTACGAACAGGATTCGAGGGTACCAAGACAAAAAACTGTTATTTA	9.593826180976018e-07	9.30956214220007e-07	2.1446228823636223e-06	8.517214674905369e-07	2.593433297219775e-07	1.0275422422615795e-06	0.0	6.214482077122965e-07	1.044078924014024e-06	8.100996746639707e-07	1.3535101634807473e-06	1.2233443461509916e-06	1.1647791842008137e-06
TCTATAAAAATTAAAAGCTTTCGTGCGAAGCAACAGGCAAACCGATTATGTA	2.5583536482602716e-06	9.30956214220007e-07	9.531657254949432e-07	1.4905125681084395e-06	1.426388313470876e-06	1.4128705831096717e-06	0.0	1.5190956188522805e-06	1.1093338567649005e-06	1.8902325742159315e-06	8.121060980884485e-07	9.514900470063268e-07	8.609237448440796e-07
CAGATAAACATGAAATGAGTTCTTGTGTTGGAAGTCTCAAGATTTTTTGTTC	0.0	0.0	1.6680400196161506e-06	1.2775822012358053e-06	2.269254135067303e-06	7.706566816961845e-07	0.0	1.4500458179953585e-06	1.3703535877684066e-06	2.092757492881924e-06	4.3312325231383915e-07	9.96799096863771e-07	1.9244177825926487e-06
GTTGTAAACATAAAAGAGGTTAGAAGAGTATAAAACATAAGGTTGTTAGTGT	1.2791768241301358e-06	2.3273905355500175e-06	0.0	0.0	9.077016540269211e-07	7.706566816961845e-07	0.0	6.214482077122965e-07	7.178042602596416e-07	6.07574755997978e-07	1.0828081307845979e-07	4.077814487169972e-07	2.5321286613061163e-07
AATATAAAGTTGAACCGAGTTTACCAGAAGCAACAGGCAAACCGATTATGTA	9.593826180976018e-07	6.982171606650053e-07	1.9063314509898863e-06	1.064651834363171e-06	2.07474663777582e-06	1.4128705831096717e-06	4.380335796542163e-06	2.140543826564577e-06	1.6313733187719125e-06	2.295282411547917e-06	2.2738970746476555e-06	2.220143443014763e-06	2.126988075497138e-06
AAAACAAGAATTAAGTATATTGTTGAGAAGCAACAGGCAAACCGATTATGTA	0.0	0.0	0.0	0.0	0.0	3.2110695070674353e-07	0.0	2.7619920342768734e-07	3.9152959650525905e-07	4.7255814355398287e-07	3.7898284577460927e-07	3.624723988595531e-07	0.0
TAGACAAGGGTTAACATCATTCCCATTAATCAAAAGTCAAGAGACTTTAGAA	0.0	0.0	0.0	0.0	0.0	0.0	0.0	4.833486059984529e-07	3.9152959650525905e-07	4.0504983733198533e-07	4.3312325231383915e-07	1.3592714957233241e-07	2.0257029290448933e-07
AAGGCAAATGGTAAATGCATTAAAACGTTGGAAGTCTCAAGATTTTTTGTTC	9.593826180976018e-07	1.047325740997508e-06	7.148742941212074e-07	8.517214674905369e-07	1.4912241459013704e-06	1.2202064126856255e-06	0.0	2.002444224850733e-06	2.1534127807789245e-06	2.2277741053259193e-06	2.8153011400399544e-06	2.899779190876425e-06	3.950120711637542e-06
TCCTGAAGCGGAAAGTGTATTCTGTCGCCAAAATTGGCAACCCCATTTTACG	0.0	0.0	1.191457156868679e-06	0.0	0.0	0.0	1.3141007389626488e-05	0.0	0.0	0.0	0.0	0.0	5.064257322612233e-08
TAAGAAACGGCAAATGTAATTTCGGAGAAGCAACAGGCAAACCGATTATGTA	3.997427575406674e-06	3.6074553301025276e-06	5.0041200588484515e-06	2.129303668726342e-06	3.371463286385707e-06	2.3761914352299023e-06	0.0	3.38344024198917e-06	2.936471973789443e-06	4.118006679541851e-06	2.0031950419515063e-06	1.6311257948679889e-06	1.6712049164620368e-06
GTAATAAATCCTAAGCCGTTTTTTTTGTTGGAAGTCTCAAGATTTTTTGTTC	0.0	1.1636952677750087e-06	2.382914313737358e-07	2.1293036687263422e-07	5.835224918744493e-07	7.064352915548358e-07	0.0	8.976474111399839e-07	5.872943947578885e-07	5.400664497759804e-07	7.038252850099886e-07	1.2233443461509916e-06	3.03855439356734e-07
CGCTGAATGGGCAAGAATGTTCATAAGTACCAAGACAAAAAACTGTTATTTA	1.7588681331789367e-06	9.30956214220007e-07	7.148742941212074e-07	6.387911006179026e-07	4.5385082701346056e-07	7.064352915548358e-07	0.0	1.0357470128538276e-06	4.567845292561355e-07	1.350166124439951e-07	3.248424392353794e-07	3.1716334900210894e-07	8.102811716179573e-07
TCAAGAAATATGAAAGAGTTTACACTTAATCAAAAGTCAAGAGACTTTAGAA	7.994855150813349e-07	1.047325740997508e-06	9.531657254949432e-07	1.2775822012358053e-06	1.231880816179393e-06	6.422139014134871e-07	0.0	9.666972119969058e-07	1.044078924014024e-06	1.4176744306619486e-06	1.028667724245368e-06	8.608719472914386e-07	9.622088912963244e-07
TAAAAAAAATGGAACCATGTTGCAGAGTTGGAAGTCTCAAGATTTTTTGTTC	0.0	0.0	0.0	0.0	7.780299891659324e-07	4.4954973098944097e-07	0.0	5.523984068553747e-07	3.9152959650525905e-07	2.0252491866599267e-07	4.872636588530691e-07	4.983995484318855e-07	7.089960251657127e-07
ACTCAAATAGTCAATATGTTTTGTCTGCCAAAATTGGCAACCCCATTTTACG	0.0	0.0	1.4297485882424148e-06	6.387911006179026e-07	0.0	0.0	8.760671593084326e-06	6.904980085692183e-08	0.0	6.750830622199755e-08	1.0828081307845979e-07	0.0	1.0128514645224467e-07
ATTAAAACCTTCAAAGAGCTTGAAGGGTTGGAAGTCTCAAGATTTTTTGTTC	1.1192797211138688e-06	4.654781071100035e-07	1.191457156868679e-06	6.387911006179026e-07	8.428658215964267e-07	1.1559850225442768e-06	0.0	8.976474111399839e-07	1.6313733187719125e-06	2.092757492881924e-06	1.8407738223338165e-06	1.2686533960084358e-06	2.5321286613061164e-06
TCCCCAATTCTAAATTGGTTTCAGTGGTTGGAAGTCTCAAGATTTTTTGTTC	3.1979420603253394e-06	1.861912428440014e-06	2.382914313737358e-06	2.3422340355989765e-06	2.269254135067303e-06	1.99086309438181e-06	0.0	2.3476932291353426e-06	1.5008634532701597e-06	1.4851827368839463e-06	1.8949142288730464e-06	1.4951986452956566e-06	2.17763064872326e-06
TTCCCAAGTGATAAGTCGGTTTTATCTCCCTAAGAGTAAACCAAGTTGTATC	7.834958047797082e-06	7.447649713760056e-06	8.340200098080754e-06	4.684468071197953e-06	5.057194929578561e-06	4.688161480318456e-06	0.0	5.24778486512606e-06	4.894119956315738e-06	5.2656478853158094e-06	4.114670896981472e-06	3.3981787393083102e-06	3.5956226990546855e-06
TCGTAAAATTCCAATCATATTGGATGAGTATAAAACATAAGGTTGTTAGTGT	0.0	6.982171606650053e-07	4.765828627474716e-07	6.387911006179026e-07	2.593433297219775e-07	1.0275422422615795e-06	0.0	1.0357470128538276e-06	1.2398437222666536e-06	1.1476412057739585e-06	1.624212196176897e-07	5.890176481467738e-07	3.03855439356734e-07
ACCCAAATTCTTAATTGGCTTGTAGGGAAGCAACAGGCAAACCGATTATGTA	7.994855150813349e-07	3.4910858033250264e-07	2.382914313737358e-07	2.1293036687263422e-07	3.241791621524718e-07	1.9266417042404613e-07	0.0	1.3809960171384367e-07	3.262746637543825e-07	4.0504983733198533e-07	0.0	3.624723988595531e-07	3.03855439356734e-07
TTATTAAAACAGAATAAACTTGGATTGTTGGAAGTCTCAAGATTTTTTGTTC	7.994855150813349e-07	5.818476338875044e-07	0.0	2.1293036687263422e-07	1.2967166486098874e-07	6.422139014134871e-07	0.0	2.7619920342768734e-07	3.262746637543825e-07	2.0252491866599267e-07	4.3312325231383915e-07	4.077814487169972e-07	3.03855439356734e-07
TTTTTAATGCGGAAGATGCTTCCCACGTTGGAAGTCTCAAGATTTTTTGTTC	2.0786623392114706e-06	2.3273905355500175e-06	4.289245764727245e-06	6.387911006179026e-07	1.945074972914831e-06	1.6697561436750665e-06	0.0	2.140543826564577e-06	2.1534127807789245e-06	2.2277741053259193e-06	1.7324930092553566e-06	1.7670529444403214e-06	1.367349477105303e-06
ATAAAAATAGTGAAAGTATTTATCTCGTACCAAGACAAAAAACTGTTATTTA	1.2791768241301358e-06	3.4910858033250264e-07	0.0	2.1293036687263422e-07	2.593433297219775e-07	3.2110695070674353e-07	0.0	2.0714940257076553e-07	5.872943947578885e-07	4.7255814355398287e-07	2.7070203269614945e-07	4.530904985744414e-07	1.51927719678367e-07
GCCAAAATAAAGAAACATCTTAAATCTAATCAAAAGTCAAGAGACTTTAGAA	0.0	0.0	1.4297485882424148e-06	8.517214674905369e-07	3.241791621524718e-07	2.5688556056539487e-07	0.0	2.7619920342768734e-07	2.61019731003506e-07	2.700332248879902e-07	1.624212196176897e-07	4.077814487169972e-07	1.51927719678367e-07
CACTCAAGTTCTAAGTAATTTTAACAGTTGGAAGTCTCAAGATTTTTTGTTC	2.5583536482602716e-06	1.7455429016625133e-06	1.9063314509898863e-06	2.3422340355989765e-06	1.5560599783318649e-06	1.6697561436750665e-06	0.0	2.554842631706108e-06	2.5449423772841836e-06	2.6328239426579047e-06	1.8949142288730464e-06	2.5373067920168715e-06	1.4686346235575475e-06
ATACAAAACACGAACCGGCTTTGTGCGTTGGAAGTCTCAAGATTTTTTGTTC	0.0	0.0	0.0	0.0	0.0	3.8532834084809225e-07	0.0	8.285976102830621e-07	7.830591930105181e-07	8.776079808859682e-07	5.414040653922989e-07	1.359271495723324e-06	1.4686346235575475e-06
GTGTCAACAAGAAACGGTGTTAGGAGTAATCAAAAGTCAAGAGACTTTAGAA	0.0	0.0	0.0	0.0	0.0	0.0	0.0	6.214482077122965e-07	1.9576479825262952e-07	8.776079808859682e-07	2.7070203269614945e-07	3.624723988595531e-07	1.0128514645224467e-07
TTATCAAATCTCAAAGATTTTAACAAGAAGCAACAGGCAAACCGATTATGTA	0.0	0.0	0.0	0.0	3.241791621524718e-07	0.0	0.0	1.3809960171384367e-07	4.567845292561355e-07	5.400664497759804e-07	1.624212196176897e-07	5.437085982893297e-07	1.0128514645224467e-07
TTTACAAGAGTAAAACGTTTTTTTTTAGTATAAAACATAAGGTTGTTAGTGT	0.0	0.0	0.0	0.0	0.0	0.0	0.0	0.0	0.0	0.0	3.7898284577460927e-07	4.983995484318855e-07	0.0
CATCAAACTTGAAATCGATTTCTGGCGTTGGAAGTCTCAAGATTTTTTGTTC	4.477118884455475e-06	2.4437600623275184e-06	3.8126629019797727e-06	2.7680947693442446e-06	2.07474663777582e-06	2.1835272648058563e-06	4.380335796542163e-06	2.2786434282784207e-06	1.957647982526295e-06	2.430299023991912e-06	2.8694415465791843e-06	1.8576710441552097e-06	1.8737752093665263e-06
GCGGAAAGTGGGAAAAGGGTTGGGGAAGTATAAAACATAAGGTTGTTAGTGT	2.3984565452440046e-06	2.792868642660021e-06	1.6680400196161506e-06	3.832746603707416e-06	3.306627453955213e-06	2.5046342155125996e-06	0.0	2.554842631706108e-06	1.30509865501753e-06	1.822724267993934e-06	1.2452293504022876e-06	1.8576710441552097e-06	1.5192771967836699e-06
TTGTTAAGCATAAAGAGTATTAAAGGAGTATAAAACATAAGGTTGTTAGTGT	0.0	0.0	0.0	0.0	0.0	5.779925112721384e-07	0.0	1.3809960171384367e-07	0.0	0.0	0.0	0.0	0.0
CTAAAAACATGAAACATGGTTAACAGGTACCAAGACAAAAAACTGTTATTTA	1.1832385623203755e-05	9.42593166897757e-06	1.0484822980444375e-05	1.064651834363171e-05	1.0373733188879098e-05	1.0789193543746584e-05	4.380335796542163e-06	1.3464711167099758e-05	1.1811142827908647e-05	9.38365456485766e-06	1.071980049476752e-05	1.3094315408801355e-05	9.672731486189366e-06
TCGGGAATTGAAAATGGGATTATTACCCATGAAAGAATAATGGTTTTATAGT	1.5989710301626697e-06	1.7455429016625133e-06	1.191457156868679e-06	1.064651834363171e-06	1.1670449837488987e-06	1.8624203140991125e-06	0.0	1.1738466145676713e-06	1.3703535877684066e-06	2.0252491866599268e-06	9.203869111669082e-07	1.4498895954382124e-06	9.622088912963244e-07
AAGTCAATTGAGAAGTTCTTTTTGTAGAAGCAACAGGCAAACCGATTATGTA	2.0786623392114706e-06	1.861912428440014e-06	1.191457156868679e-06	1.4905125681084395e-06	9.077016540269211e-07	1.0917636324029281e-06	0.0	6.904980085692184e-07	8.483141257613945e-07	7.425913684419731e-07	7.579656915492185e-07	9.061809971488828e-07	9.11566318070202e-07
ATACAAATCGATAATGTATTTAGAATGTTGGAAGTCTCAAGATTTTTTGTTC	1.7588681331789367e-06	1.2800647945525097e-06	2.1446228823636223e-06	2.7680947693442446e-06	1.4912241459013704e-06	1.7981989239577639e-06	0.0	2.002444224850733e-06	1.5008634532701597e-06	2.430299023991912e-06	1.6783526027161267e-06	1.4951986452956566e-06	9.622088912963244e-07
TTAATAACACATAAATTATTTGCAACTAATCAAAAGTCAAGAGACTTTAGAA	0.0	0.0	0.0	0.0	0.0	8.348780718375333e-07	0.0	2.0714940257076553e-07	6.52549327508765e-08	1.350166124439951e-07	3.7898284577460927e-07	1.8123619942977655e-07	5.064257322612233e-08
ACCTCAAACATGAACGAGTTTAATCAAGTATAAAACATAAGGTTGTTAGTGT	0.0	0.0	0.0	0.0	5.835224918744493e-07	3.2110695070674353e-07	0.0	6.904980085692183e-08	1.30509865501753e-07	2.700332248879902e-07	0.0	2.7185429914466483e-07	5.064257322612233e-08
ATCCAAAAATTTAACCTTCTTTGACAGAAGCAACAGGCAAACCGATTATGTA	1.9187652361952037e-06	1.2800647945525097e-06	1.191457156868679e-06	2.1293036687263422e-07	7.780299891659324e-07	7.064352915548358e-07	0.0	8.285976102830621e-07	3.262746637543825e-07	3.375415311099878e-07	1.1910889438630577e-06	1.359271495723324e-06	1.063494037748569e-06
CTCCCAAACTTTAAGAACCTTCTTACGAAGCAACAGGCAAACCGATTATGTA	1.1192797211138688e-06	3.4910858033250264e-07	1.6680400196161506e-06	1.2775822012358053e-06	7.780299891659324e-07	5.137711211307897e-07	0.0	4.1429880514153106e-07	6.52549327508765e-07	2.700332248879902e-07	3.248424392353794e-07	9.061809971488828e-08	2.5321286613061163e-07
TACATAAATAAGAACCGGGTTTGGGGCAGATAAATAACAAATCAATTTACTC	0.0	1.861912428440014e-06	0.0	1.064651834363171e-06	0.0	5.137711211307897e-07	0.0	1.3809960171384367e-07	1.30509865501753e-07	6.750830622199755e-08	0.0	1.3592714957233241e-07	0.0
CTTGTAATGTGAAAGCTGATTAGACATAATCAAAAGTCAAGAGACTTTAGAA	0.0	1.047325740997508e-06	0.0	1.7034429349810738e-06	3.890149945829662e-07	5.137711211307897e-07	0.0	4.833486059984529e-07	2.61019731003506e-07	3.375415311099878e-07	1.624212196176897e-07	0.0	2.0257029290448933e-07
TTTTAAATCTGGAATTATATTTAACAGAAGCAACAGGCAAACCGATTATGTA	0.0	8.145866874425062e-07	4.765828627474716e-07	4.2586073374526844e-07	6.483583243049436e-07	7.706566816961845e-07	0.0	8.285976102830621e-07	7.830591930105181e-07	8.100996746639707e-07	9.203869111669082e-07	8.155628974339944e-07	8.609237448440796e-07
GCCCGAAGCATGAACCCCCTTTTTGTGTTGGAAGTCTCAAGATTTTTTGTTC	1.1192797211138688e-06	6.982171606650053e-07	7.148742941212074e-07	1.2775822012358053e-06	2.593433297219775e-07	8.990994619788819e-07	0.0	6.214482077122965e-07	1.1093338567649005e-06	1.6201993493279413e-06	1.2993697569415175e-06	1.4951986452956566e-06	1.215421757426936e-06
CAAGGAAATTAGAAAATATTTGGGATGAAGCAACAGGCAAACCGATTATGTA	1.9187652361952037e-06	5.818476338875044e-07	9.531657254949432e-07	0.0	3.241791621524718e-07	7.064352915548358e-07	0.0	5.523984068553747e-07	7.830591930105181e-07	8.100996746639707e-07	4.872636588530691e-07	7.702538475765503e-07	5.064257322612233e-07
CCTGCAATAGAGAAAATGCTTCACACGAAGCAACAGGCAAACCGATTATGTA	3.1979420603253394e-06	3.141977222992524e-06	4.765828627474716e-06	2.981025136216879e-06	1.231880816179393e-06	2.055084484523159e-06	0.0	1.726245021423046e-06	1.827138117024542e-06	1.215149511995956e-06	9.203869111669082e-07	8.155628974339944e-07	1.0128514645224465e-06
TACGAAATCACGAAATATTTTTGATCTCCTAAAACACAAACCCCATTCTGGG	0.0	0.0	0.0	0.0	0.0	0.0	0.0	0.0	0.0	0.0	0.0	3.624723988595531e-07	3.03855439356734e-07
GCCTAAAGCTTTAAGTTCCTTCTTCGGAAGCAACAGGCAAACCGATTATGTA	1.1192797211138688e-06	3.4910858033250264e-07	1.4297485882424148e-06	2.1293036687263422e-07	3.890149945829662e-07	2.5688556056539487e-07	0.0	4.833486059984529e-07	1.30509865501753e-06	1.0126245933299634e-06	1.2452293504022876e-06	4.530904985744414e-07	4.55783159035101e-07
GCAGTAATCACTAACAGTTTTATCCAGTTGGAAGTCTCAAGATTTTTTGTTC	1.4390739271464027e-06	1.861912428440014e-06	1.4297485882424148e-06	1.916373301853708e-06	2.5285974647892805e-06	2.5688556056539483e-06	0.0	2.485792830849186e-06	2.349177579031554e-06	2.565315636435907e-06	3.3567052054322533e-06	3.8059601880253073e-06	2.886626673888973e-06
TGTTGAAAATCGAATAAATTTGTTTGAGTATAAAACATAAGGTTGTTAGTGT	0.0	1.5128038481075115e-06	7.148742941212074e-07	6.387911006179026e-07	1.2967166486098874e-07	5.779925112721384e-07	0.0	6.904980085692183e-08	3.262746637543825e-07	4.7255814355398287e-07	2.7070203269614945e-07	1.8123619942977655e-07	2.0257029290448933e-07
CTTGTAAGAGAGAATCTAATTTGAACCCATGAAAGAATAATGGTTTTATAGT	1.9187652361952037e-06	1.047325740997508e-06	0.0	1.064651834363171e-06	7.13194156735438e-07	8.348780718375333e-07	0.0	6.214482077122965e-07	3.262746637543825e-07	5.400664497759804e-07	4.3312325231383915e-07	2.7185429914466483e-07	5.570683054873456e-07
GGTAAAAGATACAAACATGTTCGTAATCGTAAACGATGAATGTGTTTCATGA	0.0	0.0	0.0	0.0	0.0	0.0	0.0	0.0	0.0	0.0	0.0	2.7185429914466483e-07	1.0128514645224467e-07
AGGGCAAACGGGAATAGGGTTGGGCGGTTGGAAGTCTCAAGATTTTTTGTTC	5.596398605569344e-06	4.189302963990032e-06	3.0977886078585654e-06	3.4068858699621475e-06	4.9923590971480665e-06	3.4037336774914818e-06	4.380335796542163e-06	2.3476932291353426e-06	3.066981839291196e-06	4.725581435539829e-06	2.8694415465791843e-06	3.94188733759764e-06	3.0385543935673398e-06
AGGGAAAATCATAACTTATTTTATCCGAAGCAACAGGCAAACCGATTATGTA	0.0	0.0	0.0	0.0	3.241791621524718e-07	2.5688556056539487e-07	0.0	1.3809960171384367e-07	3.9152959650525905e-07	2.700332248879902e-07	3.7898284577460927e-07	9.061809971488828e-08	5.064257322612233e-08
CACGCAACCCTAAAAAGTCTTAGGAACCATGAAAGAATAATGGTTTTATAGT	7.994855150813349e-07	3.4910858033250264e-07	4.765828627474716e-07	6.387911006179026e-07	1.1022091513184042e-06	8.990994619788819e-07	0.0	1.0357470128538276e-06	8.483141257613945e-07	5.400664497759804e-07	4.3312325231383915e-07	6.79635747861662e-07	9.11566318070202e-07
TTGTTAACATGTAAGTTAATTAGGTGGTACCAAGACAAAAAACTGTTATTTA	2.2385594422277376e-06	2.211021008772517e-06	1.4297485882424148e-06	8.517214674905369e-07	9.077016540269211e-07	7.064352915548358e-07	0.0	2.002444224850733e-06	2.5449423772841836e-06	1.8902325742159315e-06	1.1910889438630577e-06	1.0874171965786593e-06	1.367349477105303e-06
CCGGAAAGACGGAAGTGCTTTAAGCGGAAGCAACAGGCAAACCGATTATGTA	1.1192797211138688e-06	2.3273905355500175e-07	9.531657254949432e-07	4.2586073374526844e-07	2.593433297219775e-07	1.2844278028269743e-07	0.0	6.904980085692183e-08	0.0	0.0	0.0	0.0	0.0
CCTTCAATTGAGAAGTGATTTTGGCGCCATGAAAGAATAATGGTTTTATAGT	5.436501502553077e-06	8.145866874425062e-06	7.625325803959545e-06	7.239632473669563e-06	9.077016540269212e-06	7.770788207103193e-06	1.3141007389626488e-05	6.974029886549106e-06	4.698355158063108e-06	4.658073129317831e-06	4.168811303520702e-06	3.987196387455084e-06	2.430843514853872e-06
ACCGGAATAACGAAGAGCGTTCTAGATCCCTAAGAGTAAACCAAGTTGTATC	1.2791768241301358e-06	1.047325740997508e-06	1.4297485882424148e-06	1.2775822012358053e-06	1.231880816179393e-06	1.7981989239577639e-06	0.0	1.0357470128538276e-06	9.788239912631475e-07	7.425913684419731e-07	1.4076505700199772e-06	1.676434844725433e-06	2.633413807758361e-06
ATGAAAAATAGGAAGTATCTTAGATTGAAGCAACAGGCAAACCGATTATGTA	7.994855150813349e-07	4.654781071100035e-07	1.191457156868679e-06	4.2586073374526844e-07	3.890149945829662e-07	8.348780718375333e-07	0.0	4.833486059984529e-07	2.61019731003506e-07	7.425913684419731e-07	1.1369485373238277e-06	6.343266980042179e-07	1.063494037748569e-06
AACTCAAGCACAAAGTAGGTTTTTGGGAAGCAACAGGCAAACCGATTATGTA	1.5989710301626697e-06	9.30956214220007e-07	7.148742941212074e-07	4.2586073374526844e-07	1.6857316431928534e-06	9.633208521202306e-07	0.0	2.0714940257076553e-07	6.52549327508765e-07	9.451162871079657e-07	9.745273177061382e-07	4.530904985744414e-07	3.03855439356734e-07
TTAAAAATACGTAACCTACTTCAGAAGAAGCAACAGGCAAACCGATTATGTA	4.637015987471742e-06	3.141977222992524e-06	2.621205745111094e-06	1.2775822012358053e-06	2.5934332972197746e-06	1.99086309438181e-06	0.0	2.002444224850733e-06	1.696628251522789e-06	6.750830622199756e-07	9.745273177061382e-07	1.2233443461509916e-06	5.064257322612233e-07
GATGAAACCATGAACGGCGTTGGATCGAAGCAACAGGCAAACCGATTATGTA	7.994855150813349e-07	3.4910858033250264e-07	0.0	0.0	3.890149945829662e-07	1.9266417042404613e-07	0.0	0.0	0.0	1.350166124439951e-07	0.0	0.0	0.0
CATTAAAGCTGTAATATGTTTGCTGCGTACCAAGACAAAAAACTGTTATTTA	9.593826180976018e-07	4.654781071100035e-07	9.531657254949432e-07	1.7034429349810738e-06	1.4912241459013704e-06	1.4128705831096717e-06	4.380335796542163e-06	2.002444224850733e-06	2.1534127807789245e-06	2.0252491866599268e-06	2.057335448490736e-06	2.1748343931573186e-06	2.8359841006628507e-06
GACGTAACCGCGAAGCCTCTTTAATGGTTGGAAGTCTCAAGATTTTTTGTTC	7.994855150813349e-07	1.1636952677750087e-06	1.9063314509898863e-06	1.064651834363171e-06	4.5385082701346056e-07	9.633208521202306e-07	0.0	1.242896415424593e-06	9.788239912631475e-07	8.100996746639707e-07	1.2993697569415175e-06	6.79635747861662e-07	3.5449801258285633e-07
CGTAAAACAGTTAATAGTTTTGGGTCGTACCAAGACAAAAAACTGTTATTTA	0.0	0.0	0.0	0.0	0.0	0.0	0.0	0.0	0.0	0.0	0.0	0.0	3.03855439356734e-07
TCTAGAATAGACAAGTGCGTTACAGTCAGATAAATAACAAATCAATTTACTC	7.994855150813349e-07	2.3273905355500175e-07	4.765828627474716e-07	0.0	0.0	0.0	0.0	0.0	0.0	0.0	0.0	0.0	0.0
ATCAGAAATAAGAACCAATTTCGTATGTACCAAGACAAAAAACTGTTATTTA	0.0	0.0	0.0	0.0	9.077016540269211e-07	3.2110695070674353e-07	0.0	2.7619920342768734e-07	0.0	0.0	1.624212196176897e-07	2.265452492872207e-07	1.51927719678367e-07
CATCTAACCGTAAATGGATTTACTTTGTTGGAAGTCTCAAGATTTTTTGTTC	5.596398605569344e-06	5.2366287049875395e-06	1.0008240117696903e-05	7.239632473669563e-06	6.807762405201908e-06	8.284559328233984e-06	4.380335796542163e-06	5.316834665982981e-06	7.178042602596415e-06	7.69594690930772e-06	9.041447892051393e-06	9.333664270633493e-06	8.05216914295345e-06
TAACCAAGTAGAAAAGGTATTTTATGGAAGCAACAGGCAAACCGATTATGTA	0.0	6.982171606650053e-07	0.0	2.1293036687263422e-07	9.725374864574154e-07	3.2110695070674353e-07	0.0	6.214482077122965e-07	1.044078924014024e-06	1.3501661244399512e-06	9.745273177061382e-07	3.624723988595531e-07	8.102811716179573e-07
ACACAAAACGCGAAGGGCGTTCGGCGGAAGCAACAGGCAAACCGATTATGTA	3.1979420603253394e-06	1.3964343213300106e-06	2.8594971764848296e-06	1.7034429349810738e-06	3.0472841242332352e-06	2.1835272648058563e-06	4.380335796542163e-06	1.1738466145676713e-06	1.2398437222666536e-06	1.6877076555499388e-06	1.1910889438630577e-06	9.96799096863771e-07	1.2660643306530582e-06
TGCCTAAAATTCAAACATGTTTATTGGAAGCAACAGGCAAACCGATTATGTA	0.0	0.0	0.0	0.0	3.241791621524718e-07	1.9266417042404613e-07	0.0	0.0	6.52549327508765e-08	2.0252491866599267e-07	2.7070203269614945e-07	1.3592714957233241e-07	2.0257029290448933e-07
AATAAAATGTTGAATTTGGTTAAACAAGTATAAAACATAAGGTTGTTAGTGT	0.0	0.0	0.0	0.0	3.241791621524718e-07	4.4954973098944097e-07	0.0	2.7619920342768734e-07	2.61019731003506e-07	2.700332248879902e-07	1.0828081307845979e-07	3.624723988595531e-07	4.0514058580897866e-07
AACGCAATGTTCAAGTAGATTCATTTGTACCAAGACAAAAAACTGTTATTTA	4.157324678422941e-06	3.95656391043503e-06	5.0041200588484515e-06	2.7680947693442446e-06	4.8626874322870774e-06	3.98172618876362e-06	0.0	2.071494025707655e-06	2.1534127807789245e-06	1.4851827368839463e-06	2.0031950419515063e-06	2.4919977421594274e-06	2.633413807758361e-06
ACCACAATATAGAAAGTGCTTCCTTTGTTGGAAGTCTCAAGATTTTTTGTTC	7.994855150813349e-07	4.654781071100035e-07	0.0	1.064651834363171e-06	9.077016540269211e-07	5.779925112721384e-07	0.0	2.7619920342768734e-07	0.0	1.350166124439951e-07	0.0	0.0	0.0
CCTGCAATTACGAAGTGTCTTGCTGCTCCTAAAACACAAACCCCATTCTGGG	0.0	0.0	0.0	0.0	0.0	0.0	0.0	0.0	0.0	0.0	0.0	0.0	3.03855439356734e-07
CTCAAAAGGTTAAAGTTCCTTTAGTGGTTGGAAGTCTCAAGATTTTTTGTTC	9.593826180976018e-07	6.982171606650053e-07	2.382914313737358e-07	8.517214674905369e-07	2.593433297219775e-07	4.4954973098944097e-07	0.0	1.3809960171384367e-07	1.30509865501753e-07	2.0252491866599267e-07	0.0	0.0	0.0
ACTTAAATTTCGAATGTCTTTCAAATGAAGCAACAGGCAAACCGATTATGTA	0.0	5.818476338875044e-07	2.382914313737358e-07	6.387911006179026e-07	2.593433297219775e-07	6.422139014134871e-07	0.0	6.904980085692184e-07	5.22039462007012e-07	4.7255814355398287e-07	2.1656162615691957e-07	1.3592714957233241e-07	3.03855439356734e-07
TGTGTAACGCGCAAATCGTTTCGGACGTACGAACTAAAAATTATATTTGCCA	0.0	0.0	1.191457156868679e-06	0.0	0.0	0.0	8.760671593084326e-06	6.904980085692183e-08	0.0	0.0	4.872636588530691e-07	0.0	5.064257322612233e-08
GCTCAAAAGTATAAAATAATTAAAGAGTTGGAAGTCTCAAGATTTTTTGTTC	0.0	0.0	0.0	0.0	0.0	4.4954973098944097e-07	0.0	2.7619920342768734e-07	2.61019731003506e-07	2.0252491866599267e-07	3.248424392353794e-07	9.96799096863771e-07	5.064257322612233e-07
ATGTAAAGATTGAAAGTTTTTATCTCAGTATAAAACATAAGGTTGTTAGTGT	0.0	0.0	0.0	0.0	0.0	0.0	0.0	0.0	0.0	0.0	2.7070203269614945e-07	3.1716334900210894e-07	3.5449801258285633e-07
AGGAAAATACCGAACGAGGTTAGTTAGAAGCAACAGGCAAACCGATTATGTA	9.593826180976018e-07	4.654781071100035e-07	7.148742941212074e-07	4.2586073374526844e-07	5.835224918744493e-07	7.064352915548358e-07	4.380335796542163e-06	5.523984068553747e-07	3.9152959650525905e-07	8.100996746639707e-07	5.955444719315288e-07	4.530904985744414e-07	5.064257322612233e-07
ATTGTAATTGGAAACCTGTTTATACACTACGAAGACGCAACCAAATTGGTTA	0.0	0.0	0.0	0.0	3.890149945829662e-07	1.2844278028269743e-07	0.0	1.3809960171384367e-07	6.52549327508765e-08	2.700332248879902e-07	1.0828081307845979e-07	9.061809971488828e-08	0.0
ACGTTAAACATTAATTTTATTGATGTGAAGCAACAGGCAAACCGATTATGTA	1.1192797211138688e-06	1.1636952677750087e-06	9.531657254949432e-07	1.4905125681084395e-06	9.077016540269211e-07	1.2202064126856255e-06	0.0	2.140543826564577e-06	1.174588789515777e-06	2.0252491866599268e-06	5.414040653922989e-07	8.608719472914386e-07	2.0257029290448933e-07
AGCGGAAGAGGGAAAGCTGTTGGCTGGAAGCAACAGGCAAACCGATTATGTA	1.9187652361952037e-06	1.3964343213300106e-06	9.531657254949432e-07	1.4905125681084395e-06	1.2967166486098873e-06	1.7981989239577639e-06	4.380335796542163e-06	1.311946216281515e-06	1.30509865501753e-06	1.4851827368839463e-06	1.624212196176897e-06	6.79635747861662e-07	5.064257322612233e-07
GTCGGAACAAAAAATGCCGTTTCGGGGAAGCAACAGGCAAACCGATTATGTA	0.0	1.047325740997508e-06	4.765828627474716e-07	2.1293036687263422e-07	4.5385082701346056e-07	5.137711211307897e-07	0.0	6.904980085692184e-07	6.52549327508765e-07	8.100996746639707e-07	7.038252850099886e-07	6.79635747861662e-07	1.51927719678367e-07
GTTTTAAAGACGAAATAAATTGGTTTAGTATAAAACATAAGGTTGTTAGTGT	0.0	0.0	0.0	0.0	0.0	5.137711211307897e-07	0.0	4.833486059984529e-07	2.61019731003506e-07	7.425913684419731e-07	5.414040653922989e-07	7.249447977191062e-07	8.102811716179573e-07
AATGGAATAGAAAAACATATTCATTGAGTATAAAACATAAGGTTGTTAGTGT	7.994855150813349e-07	1.1636952677750088e-07	0.0	0.0	0.0	0.0	0.0	0.0	0.0	0.0	0.0	0.0	0.0
TACGTAAACTTAAATGCATTTTCAAAGTTGGAAGTCTCAAGATTTTTTGTTC	0.0	8.145866874425062e-07	1.4297485882424148e-06	1.064651834363171e-06	1.8802391404843367e-06	8.348780718375333e-07	0.0	8.976474111399839e-07	6.52549327508765e-07	4.7255814355398287e-07	4.872636588530691e-07	6.79635747861662e-07	7.089960251657127e-07
TATCGAAACGGTAATAACTTTAGACAGCCAAAATTGGCAACCCCATTTTACG	0.0	1.2800647945525097e-06	3.8126629019797727e-06	0.0	0.0	0.0	3.5042686372337304e-05	1.3809960171384367e-07	6.52549327508765e-08	0.0	2.1656162615691957e-07	0.0	5.064257322612233e-08
TTACGAATAGGCAAGGGTCTTCGACACTACGAAGACGCAACCAAATTGGTTA	1.0393311696057354e-05	1.2335169838415094e-05	6.9104515098383385e-06	5.749119905561124e-06	4.538508270134606e-06	5.201932601449245e-06	4.380335796542163e-06	4.350137453986076e-06	4.306825561557849e-06	4.320531598207843e-06	3.4108456119714832e-06	3.0357063404487573e-06	1.7218474896881592e-06
CGTGCAAAAACAAAGACCGTTAGACGGTTGGAAGTCTCAAGATTTTTTGTTC	1.5989710301626697e-06	2.094651481995016e-06	4.52753719610098e-06	2.5551644024716105e-06	2.07474663777582e-06	1.7339775338164152e-06	4.380335796542163e-06	2.416743029992264e-06	2.1534127807789245e-06	1.3501661244399512e-06	2.3821778877261154e-06	2.1748343931573186e-06	1.4686346235575475e-06
TCTGTAATAAACAATGGATTTAGCGAAAACTAAATAACAAGTCTTTTACATC	3.0380449573090725e-06	4.422042017545034e-06	9.531657254949432e-07	3.6198162368347815e-06	2.9824482918027407e-06	2.633076995795297e-06	0.0	1.242896415424593e-06	1.174588789515777e-06	1.4176744306619486e-06	1.8949142288730464e-06	2.310761542729651e-06	1.4686346235575475e-06
TCTACAAAACTGAATTCCGTTGTTGCGAAGCAACAGGCAAACCGATTATGTA	1.7588681331789367e-06	2.792868642660021e-06	2.8594971764848296e-06	2.7680947693442446e-06	4.019821610690651e-06	3.98172618876362e-06	0.0	4.971585661698372e-06	3.3280015702947015e-06	2.7678405551018996e-06	3.194283985814564e-06	3.307560639593422e-06	3.848835565185297e-06
TCGCCAACCTGTAATGGGATTCCACGGAAGCAACAGGCAAACCGATTATGTA	0.0	0.0	0.0	0.0	3.241791621524718e-07	2.5688556056539487e-07	0.0	7.595478094261403e-07	5.872943947578885e-07	5.400664497759804e-07	5.414040653922989e-07	6.343266980042179e-07	5.570683054873456e-07
TAAGAAATGGCGAAAATTATTATGACTAATCAAAAGTCAAGAGACTTTAGAA	0.0	0.0	0.0	1.064651834363171e-06	1.1670449837488987e-06	8.348780718375333e-07	0.0	7.595478094261403e-07	4.567845292561355e-07	8.776079808859682e-07	3.248424392353794e-07	7.249447977191062e-07	6.07710878713468e-07
GATAAAACCATCAATAACATTAAAATGAAGCAACAGGCAAACCGATTATGTA	0.0	0.0	0.0	0.0	3.890149945829662e-07	2.5688556056539487e-07	0.0	2.0714940257076553e-07	1.30509865501753e-07	6.07574755997978e-07	5.955444719315288e-07	4.530904985744414e-07	4.0514058580897866e-07
TGGTAAAATGTAAATGAAGTTCATATAGTATAAAACATAAGGTTGTTAGTGT	0.0	0.0	0.0	0.0	0.0	0.0	0.0	4.833486059984529e-07	6.52549327508765e-08	6.750830622199755e-08	0.0	0.0	0.0
GAGGTAAGTGCGAAAATTTTTGCTTTGAAGCAACAGGCAAACCGATTATGTA	5.116707296520543e-06	4.771150597877536e-06	1.6680400196161506e-06	2.3422340355989765e-06	1.4912241459013704e-06	1.1559850225442768e-06	0.0	2.140543826564577e-06	1.174588789515777e-06	8.100996746639707e-07	7.038252850099886e-07	7.702538475765503e-07	1.0128514645224465e-06
TTTTTAAAAAAAAATTAAGTTGCCAAAGTATAAAACATAAGGTTGTTAGTGT	0.0	0.0	0.0	0.0	0.0	0.0	0.0	0.0	3.262746637543825e-07	0.0	1.624212196176897e-07	3.1716334900210894e-07	2.0257029290448933e-07
ATCAAAAGTGACAAGTGCGTTCTCAGTCACAAAATTACAACACTGTTTCGTT	0.0	0.0	0.0	0.0	0.0	0.0	0.0	0.0	0.0	0.0	0.0	3.1716334900210894e-07	4.0514058580897866e-07
TAGGAAAGCTAAAAGGTGATTCTTAGTAATCAAAAGTCAAGAGACTTTAGAA	1.5989710301626697e-06	1.861912428440014e-06	4.765828627474716e-07	2.981025136216879e-06	3.2417916215247183e-06	1.6055347535337177e-06	0.0	1.5881454197092023e-06	1.827138117024542e-06	2.2277741053259193e-06	2.3280374811868854e-06	2.1748343931573186e-06	2.126988075497138e-06
TGACTAATATTCAAAAGTCTTCTAGCCAGATAAATAACAAATCAATTTACTC	3.1979420603253394e-06	3.4910858033250266e-06	7.148742941212074e-07	2.129303668726342e-06	0.0	2.5688556056539487e-07	4.380335796542163e-06	6.904980085692183e-08	0.0	0.0	0.0	0.0	0.0
AGCCAAAGCCTGAACTTAGTTCACTAGTTGGAAGTCTCAAGATTTTTTGTTC	0.0	0.0	0.0	0.0	0.0	4.4954973098944097e-07	0.0	5.523984068553747e-07	3.262746637543825e-07	0.0	3.248424392353794e-07	4.530904985744414e-07	2.0257029290448933e-07
TAGGGAATAGGGAAGTGAGTTGGGAGAGTATAAAACATAAGGTTGTTAGTGT	0.0	8.145866874425062e-07	0.0	4.2586073374526844e-07	3.890149945829662e-07	2.5688556056539487e-07	0.0	4.1429880514153106e-07	3.262746637543825e-07	6.750830622199756e-07	1.0828081307845979e-07	4.530904985744414e-08	2.0257029290448933e-07
CAAAAAAAATAAAAGTCTTTTCAATCTTTAGAAAAATCAACAATTTTAATTG	9.593826180976018e-07	8.145866874425062e-07	0.0	0.0	0.0	0.0	0.0	0.0	0.0	0.0	0.0	0.0	0.0
GAGCTAAGTACCAAAACCATTGGCCAAGTATAAAACATAAGGTTGTTAGTGT	7.994855150813349e-07	2.3273905355500175e-07	2.382914313737358e-07	2.1293036687263422e-07	1.2967166486098874e-07	4.4954973098944097e-07	4.380335796542163e-06	2.7619920342768734e-07	6.52549327508765e-08	2.0252491866599267e-07	4.3312325231383915e-07	1.8123619942977655e-07	0.0
AAGTGAAAGTAGAATAGAGTTATAACGAAGCAACAGGCAAACCGATTATGTA	1.7588681331789367e-06	8.145866874425062e-07	1.9063314509898863e-06	1.4905125681084395e-06	3.890149945829662e-07	5.779925112721384e-07	0.0	0.0	0.0	6.750830622199755e-08	1.0828081307845979e-07	1.3592714957233241e-07	5.064257322612233e-08
CGTTTAAGGGCGAAAGGGCTTGTAAGGTTGGAAGTCTCAAGATTTTTTGTTC	1.7588681331789367e-06	1.2800647945525097e-06	1.6680400196161506e-06	2.5551644024716105e-06	4.473672437704111e-06	3.532176457774179e-06	0.0	3.797739047130701e-06	4.176315696056096e-06	5.468172803981802e-06	4.547794149295311e-06	4.802759284889078e-06	4.203333577768153e-06
CTCTCAAAATACAATTCAGTTTTGCCTCCTAAAACACAAACCCCATTCTGGG	0.0	0.0	0.0	0.0	0.0	0.0	0.0	0.0	0.0	0.0	0.0	2.265452492872207e-07	1.51927719678367e-07
GCCCCAAACTCCAAGCATGTTTCAAGCTACGAAGACGCAACCAAATTGGTTA	0.0	0.0	0.0	0.0	0.0	0.0	0.0	0.0	0.0	3.375415311099878e-07	0.0	4.530904985744414e-08	1.51927719678367e-07
TAGTAAACATTTAAAAGGCTTCTCTGGAAGCAACAGGCAAACCGATTATGTA	0.0	1.5128038481075115e-06	2.1446228823636223e-06	1.4905125681084395e-06	2.3989257999282915e-06	1.926641704240461e-06	8.760671593084326e-06	2.2095936274214987e-06	1.696628251522789e-06	1.957740880437929e-06	2.3821778877261154e-06	1.6311257948679889e-06	8.609237448440796e-07
CGTAAAATTTCAAACAAGGTTTATTCGAAGCAACAGGCAAACCGATTATGTA	2.5583536482602716e-06	1.5128038481075115e-06	1.191457156868679e-06	1.4905125681084395e-06	1.2967166486098873e-06	2.1835272648058563e-06	4.380335796542163e-06	9.666972119969058e-07	1.3703535877684066e-06	1.3501661244399512e-06	2.1656162615691956e-06	2.1748343931573186e-06	1.3167069038791806e-06
TGTAAAATTTTAAGCGTTTTATTCTAGTTGGAAGTCTCAAGATTTTTTGTTC	0.0	0.0	0.0	0.0	0.0	0.0	0.0	3.452490042846092e-07	0.0	0.0	0.0	9.061809971488828e-08	0.0
GAAACAACCAAGAACGGGCTTGGGGGGAAGCAACAGGCAAACCGATTATGTA	2.7182507512765385e-06	1.2800647945525097e-06	1.6680400196161506e-06	6.387911006179026e-07	9.725374864574154e-07	1.2844278028269741e-06	0.0	1.6571952205661242e-06	9.13569058512271e-07	6.750830622199756e-07	5.414040653922989e-07	9.061809971488828e-07	5.064257322612233e-07
CTCATAATTTGTAAATTCGTTTCTATAGTATAAAACATAAGGTTGTTAGTGT	1.2791768241301358e-06	4.654781071100035e-07	2.382914313737358e-07	2.1293036687263422e-07	3.241791621524718e-07	3.8532834084809225e-07	0.0	6.904980085692183e-08	0.0	0.0	0.0	0.0	0.0
AGATCAATATGGAACCAATTTTGGTATAATCAAAAGTCAAGAGACTTTAGAA	0.0	5.818476338875044e-07	0.0	4.2586073374526844e-07	1.2967166486098874e-07	1.9266417042404613e-07	0.0	7.595478094261403e-07	8.483141257613945e-07	6.07574755997978e-07	6.496848784707588e-07	5.437085982893297e-07	5.570683054873456e-07
GATGAAAGAACCAACTGTTTTTCATAGAAGCAACAGGCAAACCGATTATGTA	0.0	0.0	0.0	0.0	4.5385082701346056e-07	1.9266417042404613e-07	0.0	2.0714940257076553e-07	4.567845292561355e-07	4.7255814355398287e-07	3.7898284577460927e-07	2.7185429914466483e-07	1.0128514645224467e-07
TACAAAACATTGAATCAGGTTATGTTGCCGAAATTACAAAATGTTTTGAATT	0.0	0.0	0.0	0.0	0.0	8.348780718375333e-07	8.760671593084326e-06	1.311946216281515e-06	3.9152959650525905e-07	9.92372101463364e-06	0.0	0.0	0.0
GAGATAAGCTCTAACATCCTTGATGAGCCAAAATTGGCAACCCCATTTTACG	0.0	0.0	0.0	0.0	0.0	0.0	0.0	0.0	0.0	0.0	2.7070203269614945e-07	1.3592714957233241e-07	1.0128514645224467e-07
TGCACAAGCTCCAACCTGATTCGTTGAGTATAAAACATAAGGTTGTTAGTGT	0.0	0.0	0.0	0.0	0.0	0.0	0.0	0.0	0.0	4.0504983733198533e-07	2.1656162615691957e-07	4.077814487169972e-07	5.064257322612233e-08
CACCCAATCTAGAATATTATTTTACGGAAGCAACAGGCAAACCGATTATGTA	0.0	6.982171606650053e-07	4.765828627474716e-07	1.064651834363171e-06	8.428658215964267e-07	5.137711211307897e-07	0.0	4.833486059984529e-07	2.61019731003506e-07	4.0504983733198533e-07	8.662465046276783e-07	7.702538475765503e-07	0.0
TGGCGAACGCCGAACCCGATTACACATACATAACAAAAAAATCGATTGACAC	0.0	0.0	0.0	0.0	0.0	0.0	0.0	0.0	0.0	3.375415311099878e-07	0.0	0.0	0.0
GTTAAAATATATAACTTTCTTAACTGGTACCAAGACAAAAAACTGTTATTTA	0.0	0.0	0.0	0.0	6.483583243049436e-07	4.4954973098944097e-07	0.0	4.833486059984529e-07	6.52549327508765e-08	0.0	2.7070203269614945e-07	1.3592714957233241e-07	1.0128514645224467e-07
TGCTCAACTAAAAATTCAGTTTCATGGAAGCAACAGGCAAACCGATTATGTA	7.994855150813349e-07	3.4910858033250264e-07	7.148742941212074e-07	2.1293036687263422e-07	1.2967166486098874e-07	0.0	0.0	0.0	0.0	2.700332248879902e-07	0.0	0.0	5.064257322612233e-08
TCCATAAGTGAAAATGCGATTTTACTTAATCAAAAGTCAAGAGACTTTAGAA	0.0	0.0	0.0	0.0	0.0	0.0	0.0	0.0	0.0	3.375415311099878e-07	0.0	9.061809971488828e-08	5.064257322612233e-08
TTAACAATAGGTAACACCATTGCGTCTCCCTAAGAGTAAACCAAGTTGTATC	2.0786623392114706e-06	9.30956214220007e-07	2.382914313737358e-06	1.2775822012358053e-06	1.945074972914831e-07	5.137711211307897e-07	0.0	5.523984068553747e-07	6.52549327508765e-07	4.0504983733198533e-07	8.662465046276783e-07	5.437085982893297e-07	0.0
GGTCCAAAAAGTAACGTTGTTCCATAGAAGCAACAGGCAAACCGATTATGTA	3.6776333693741404e-06	2.5601295891050193e-06	6.672160078464602e-06	2.981025136216879e-06	3.1121199566637297e-06	2.9541839465020407e-06	0.0	1.8643446231368897e-06	2.1534127807789245e-06	3.172890392433885e-06	1.4617909765592071e-06	1.7670529444403214e-06	1.975060355818771e-06
ATCTCAAAAAGCAAGATTGTTTACACGACGAAACGCTAAACCACATTCTGTC	0.0	6.982171606650053e-07	9.531657254949432e-07	0.0	0.0	0.0	4.380335796542163e-06	0.0	0.0	0.0	0.0	0.0	0.0
TGTTTAATCCCGAAGGGGGTTAGGGCGAAGCAACAGGCAAACCGATTATGTA	0.0	0.0	0.0	0.0	4.5385082701346056e-07	5.137711211307897e-07	0.0	4.1429880514153106e-07	3.9152959650525905e-07	3.375415311099878e-07	4.3312325231383915e-07	2.7185429914466483e-07	5.064257322612233e-07
GCCATAAAAAGGAAGGGTATTAGCTCGCCAAAATTGGCAACCCCATTTTACG	0.0	6.982171606650053e-07	1.6680400196161506e-06	0.0	0.0	0.0	1.3141007389626488e-05	0.0	0.0	0.0	5.4140406539229893e-08	0.0	1.51927719678367e-07
CAACGAACAGTAAATCGAGTTCAAATGAAGCAACAGGCAAACCGATTATGTA	1.2791768241301358e-06	9.30956214220007e-07	1.6680400196161506e-06	1.2775822012358053e-06	1.1022091513184042e-06	1.6697561436750665e-06	0.0	1.3809960171384368e-06	3.262746637543825e-07	8.100996746639707e-07	3.7898284577460927e-07	2.7185429914466483e-07	4.0514058580897866e-07
GAATTAAATTTGAACTAATTTATAATGTACCAAGACAAAAAACTGTTATTTA	0.0	6.982171606650053e-07	0.0	1.2775822012358053e-06	8.428658215964267e-07	1.541313363392369e-06	0.0	8.285976102830621e-07	1.6313733187719125e-06	1.0126245933299634e-06	1.7866334157945865e-06	1.8576710441552097e-06	1.1141366109746913e-06
TATTAAACTGGGAAACTCATTTTTGATAATCAAAAGTCAAGAGACTTTAGAA	0.0	9.30956214220007e-07	1.4297485882424148e-06	1.2775822012358053e-06	2.269254135067303e-06	2.247748654947205e-06	0.0	1.311946216281515e-06	1.4356085205192831e-06	1.6877076555499388e-06	1.624212196176897e-06	2.1748343931573186e-06	1.823132636140404e-06
CTTCCAAAACTGAAGACTCTTGGAGTTAATCAAAAGTCAAGAGACTTTAGAA	0.0	0.0	0.0	0.0	5.835224918744493e-07	5.779925112721384e-07	0.0	8.976474111399839e-07	2.61019731003506e-07	4.0504983733198533e-07	1.0828081307845979e-07	3.624723988595531e-07	5.570683054873456e-07
CGATTAATTTATAATTTACTTGGGCTGAAGCAACAGGCAAACCGATTATGTA	0.0	5.818476338875044e-07	9.531657254949432e-07	1.4905125681084395e-06	1.426388313470876e-06	1.2202064126856255e-06	0.0	9.666972119969058e-07	2.0229029152771714e-06	1.8902325742159315e-06	1.4617909765592071e-06	2.220143443014763e-06	1.2660643306530582e-06
CCCGAAAAATGGAATAATCTTAAGGAAGTATAAAACATAAGGTTGTTAGTGT	0.0	0.0	0.0	0.0	4.5385082701346056e-07	3.8532834084809225e-07	0.0	2.0714940257076553e-07	2.61019731003506e-07	6.750830622199755e-08	4.3312325231383915e-07	4.530904985744414e-08	1.0128514645224467e-07
GAACGAAGAGGCAAAGGGGTTGTAGGCCATGAAAGAATAATGGTTTTATAGT	5.9161928116018775e-06	5.702106812097543e-06	7.38703437258581e-06	5.962050272433758e-06	4.8626874322870774e-06	5.458818162014641e-06	1.3141007389626488e-05	5.800183271981434e-06	5.677179149326256e-06	6.480797397311765e-06	5.2516194343053e-06	5.844867431610294e-06	3.89947813841142e-06
AGGTTAATTTCAAAATTATTTAAACCGAAGCAACAGGCAAACCGATTATGTA	0.0	5.818476338875044e-07	2.382914313737358e-07	4.2586073374526844e-07	3.890149945829662e-07	8.990994619788819e-07	0.0	3.452490042846092e-07	6.52549327508765e-07	5.400664497759804e-07	3.7898284577460927e-07	4.077814487169972e-07	7.089960251657127e-07
CGGTAAAGGCAGAACCAGGTTGGAAGTCCCTAAGAGTAAACCAAGTTGTATC	1.5989710301626697e-06	1.1636952677750087e-06	1.191457156868679e-06	6.387911006179026e-07	3.241791621524718e-07	7.064352915548358e-07	0.0	7.595478094261403e-07	4.567845292561355e-07	2.0252491866599267e-07	5.414040653922989e-07	1.3592714957233241e-07	2.5321286613061163e-07
CTTGTAAACCAAAATACATTTTAAAAGTACCAAGACAAAAAACTGTTATTTA	0.0	6.982171606650053e-07	4.765828627474716e-07	2.129303668726342e-06	5.835224918744493e-07	9.633208521202306e-07	0.0	2.7619920342768734e-07	1.1093338567649005e-06	4.7255814355398287e-07	6.496848784707588e-07	4.077814487169972e-07	7.089960251657127e-07
TCCCCAAACTTGAACGGAATTAGCTTGAAGCAACAGGCAAACCGATTATGTA	0.0	5.818476338875044e-07	4.765828627474716e-07	0.0	1.945074972914831e-07	6.422139014134871e-07	0.0	4.1429880514153106e-07	7.830591930105181e-07	5.400664497759804e-07	3.248424392353794e-07	3.624723988595531e-07	4.55783159035101e-07
GAGGAAACAGTGAAACCTGTTGTGGTAGTATAAAACATAAGGTTGTTAGTGT	0.0	6.982171606650053e-07	7.148742941212074e-07	1.2775822012358053e-06	5.18686659443955e-07	1.7339775338164152e-06	0.0	7.595478094261403e-07	2.218667713529801e-06	4.7255814355398287e-07	7.579656915492185e-07	8.155628974339944e-07	2.0257029290448933e-07
AAAGCAATGTGTAAAGATATTCGTTAGTTGGAAGTCTCAAGATTTTTTGTTC	2.2385594422277376e-06	2.792868642660021e-06	2.8594971764848296e-06	3.832746603707416e-06	2.7231049620807636e-06	2.440412825371251e-06	4.380335796542163e-06	2.6929422334199516e-06	3.197491704792949e-06	3.03787377998989e-06	4.277092116599161e-06	4.621523085459302e-06	6.938032531978759e-06
TCTGAAAATGGGAATAATATTTTTATTCCCTAAGAGTAAACCAAGTTGTATC	0.0	0.0	0.0	1.2775822012358053e-06	3.890149945829662e-07	8.348780718375333e-07	0.0	1.3809960171384367e-07	1.30509865501753e-07	2.0252491866599267e-07	3.7898284577460927e-07	5.437085982893297e-07	1.51927719678367e-07
TGGGAAAGAGCGAAACGAGTTATTGCGCCAAAATTGGCAACCCCATTTTACG	0.0	0.0	1.6680400196161506e-06	0.0	0.0	0.0	8.760671593084326e-06	0.0	0.0	6.750830622199755e-08	0.0	0.0	1.51927719678367e-07
ATTGTAACTTTAAAATACCTTTTAAGGTTGGAAGTCTCAAGATTTTTTGTTC	4.796913090488009e-06	5.2366287049875395e-06	2.8594971764848296e-06	4.258607337452684e-06	4.344000772843122e-06	5.844146502862733e-06	0.0	4.626336657413763e-06	6.52549327508765e-06	6.480797397311765e-06	6.280287158550668e-06	5.980794581182626e-06	4.912329602933866e-06
ACAATAAAGCTCAAAGAGATTGAGGGGTTGGAAGTCTCAAGATTTTTTGTTC	2.7182507512765385e-06	1.2800647945525097e-06	2.8594971764848296e-06	8.517214674905369e-07	1.1670449837488987e-06	2.3761914352299023e-06	0.0	2.8310418351337955e-06	1.3703535877684066e-06	2.430299023991912e-06	1.515931383098437e-06	1.993598193727542e-06	2.025702929044893e-06
GAATCAACCTTTAACAACTTTTGCTGGTTGGAAGTCTCAAGATTTTTTGTTC	7.994855150813349e-07	1.1636952677750088e-07	4.765828627474716e-07	0.0	0.0	6.422139014134872e-08	0.0	1.3809960171384367e-07	1.30509865501753e-07	0.0	0.0	0.0	0.0
TAATCAAACGTTAATAGTTTTTCGAAGTTGGAAGTCTCAAGATTTTTTGTTC	0.0	0.0	0.0	0.0	0.0	4.4954973098944097e-07	4.380335796542163e-06	4.833486059984529e-07	1.5661183860210362e-06	6.07574755997978e-07	1.515931383098437e-06	1.0421081467212152e-06	1.2660643306530582e-06
CAGACAAATGTGAAGTGCTTTTGGCGGTACCAAGACAAAAAACTGTTATTTA	1.9187652361952037e-06	1.047325740997508e-06	1.4297485882424148e-06	0.0	0.0	1.2844278028269743e-07	0.0	6.904980085692183e-08	1.9576479825262952e-07	2.700332248879902e-07	2.7070203269614945e-07	1.3592714957233241e-07	0.0
TCGGCAAGCCGTAAGGAACTTATCCGGAAGCAACAGGCAAACCGATTATGTA	5.596398605569344e-06	5.2366287049875395e-06	7.38703437258581e-06	2.3422340355989765e-06	3.890149945829662e-06	1.0275422422615795e-06	0.0	1.3809960171384368e-06	1.957647982526295e-06	1.6877076555499388e-06	2.8694415465791843e-06	1.948289143870098e-06	2.481486088079994e-06
TAAGTAACTTTGAAGCATCTTGTATGGTTGGAAGTCTCAAGATTTTTTGTTC	0.0	0.0	0.0	0.0	5.18686659443955e-07	0.0	0.0	0.0	0.0	0.0	0.0	0.0	0.0
TGGGCAAACGGGAAGGCCGTTTATGGGTTGGAAGTCTCAAGATTTTTTGTTC	1.5989710301626697e-06	5.818476338875044e-07	1.6680400196161506e-06	1.4905125681084395e-06	1.945074972914831e-06	1.1559850225442768e-06	0.0	3.038191237704561e-06	3.654276234049084e-06	2.4978073302139094e-06	2.4363182942653453e-06	1.9029800940126536e-06	2.3802009416277497e-06
CGTCGAAGGGATAAGTGGGTTGGGGAGAAGCAACAGGCAAACCGATTATGTA	7.994855150813349e-07	1.1636952677750087e-06	9.531657254949432e-07	1.064651834363171e-06	4.5385082701346056e-07	1.0275422422615795e-06	0.0	6.904980085692184e-07	1.4356085205192831e-06	8.100996746639707e-07	5.955444719315288e-07	6.79635747861662e-07	1.51927719678367e-07
AATTTAAATAAAAACTTACTTATGCCGTTGGAAGTCTCAAGATTTTTTGTTC	1.9187652361952037e-06	2.909238169437522e-06	2.621205745111094e-06	5.323259171815855e-06	2.9176124593722466e-06	2.440412825371251e-06	8.760671593084326e-06	1.4500458179953585e-06	2.479687444533307e-06	2.7003322488799024e-06	3.573266831589173e-06	3.0357063404487573e-06	2.5827712345322388e-06
ACGCCAATACCAAGTCTATTCACTTAGAAGCAACAGGCAAACCGATTATGTA	0.0	0.0	0.0	0.0	3.241791621524718e-07	6.422139014134872e-08	0.0	1.3809960171384367e-07	6.52549327508765e-08	0.0	0.0	0.0	0.0
TGTATAATATAAAACTACATTGTTACAGTATAAAACATAAGGTTGTTAGTGT	2.0786623392114706e-06	2.4437600623275184e-06	9.531657254949432e-07	2.5551644024716105e-06	9.725374864574154e-07	1.926641704240461e-06	0.0	1.3809960171384368e-06	1.5008634532701597e-06	1.822724267993934e-06	3.031862766196874e-06	2.7638520413040924e-06	2.025702929044893e-06
TGATAGAGACTAAATTAGTTTAATATGTTGGAAGTCTCAAGATTTTTTGTTC	0.0	0.0	0.0	0.0	0.0	5.137711211307897e-07	0.0	3.452490042846092e-07	1.9576479825262952e-07	4.0504983733198533e-07	1.624212196176897e-07	5.890176481467738e-07	3.5449801258285633e-07
TCCAAAAATGTAAACCCAATTGTAATGAAGCAACAGGCAAACCGATTATGTA	1.2791768241301358e-06	1.5128038481075115e-06	1.6680400196161506e-06	6.387911006179026e-07	1.426388313470876e-06	5.137711211307897e-07	0.0	4.833486059984529e-07	1.30509865501753e-07	8.776079808859682e-07	7.038252850099886e-07	1.8123619942977655e-07	2.5321286613061163e-07
AAAAAAACTAAAAAGTTCATTATTATGTACCAAGACAAAAAACTGTTATTTA	0.0	5.818476338875044e-07	0.0	0.0	1.945074972914831e-07	5.137711211307897e-07	0.0	2.7619920342768734e-07	0.0	6.750830622199755e-08	0.0	0.0	0.0
AAGAGAAAGCAGAAGCAAATTCTAGAGTTGGAAGTCTCAAGATTTTTTGTTC	7.994855150813349e-07	1.861912428440014e-06	1.9063314509898863e-06	8.517214674905369e-07	1.4912241459013704e-06	1.1559850225442768e-06	4.380335796542163e-06	2.002444224850733e-06	7.830591930105181e-07	7.425913684419731e-07	1.028667724245368e-06	1.1327262464361035e-06	1.0128514645224465e-06
GGTGGAATTTATAATCGCTTTAGACGAGTATAAAACATAAGGTTGTTAGTGT	9.593826180976018e-07	5.818476338875044e-07	2.382914313737358e-07	8.517214674905369e-07	3.241791621524718e-07	5.779925112721384e-07	0.0	2.0714940257076553e-07	4.567845292561355e-07	4.0504983733198533e-07	8.662465046276783e-07	7.702538475765503e-07	5.570683054873456e-07
TTATGAACGTCGAAATGCGTTTTGTAAGTATAAAACATAAGGTTGTTAGTGT	0.0	1.5128038481075115e-06	4.765828627474716e-07	2.1293036687263422e-07	5.18686659443955e-07	3.2110695070674353e-07	0.0	4.833486059984529e-07	2.61019731003506e-07	3.375415311099878e-07	5.414040653922989e-07	3.624723988595531e-07	1.51927719678367e-07
GAACGAATTTCTAATATGATTAATCCGAAGCAACAGGCAAACCGATTATGTA	1.5989710301626697e-06	2.211021008772517e-06	2.621205745111094e-06	2.5551644024716105e-06	2.269254135067303e-06	2.1835272648058563e-06	4.380335796542163e-06	2.8310418351337955e-06	2.1534127807789245e-06	1.4851827368839463e-06	2.2738970746476555e-06	1.359271495723324e-06	2.886626673888973e-06
CACCTAATCGGAAACTTTATTTGGTAGTTGGAAGTCTCAAGATTTTTTGTTC	1.4390739271464027e-06	1.047325740997508e-06	9.531657254949432e-07	1.4905125681084395e-06	7.13194156735438e-07	7.706566816961845e-07	0.0	8.285976102830621e-07	4.567845292561355e-07	1.2826578182179535e-06	4.3312325231383915e-07	5.890176481467738e-07	1.1141366109746913e-06
AGACTAATTAAAAAGTATATTAGTCGGAAGCAACAGGCAAACCGATTATGTA	0.0	0.0	0.0	0.0	0.0	0.0	0.0	0.0	0.0	0.0	0.0	0.0	2.5321286613061163e-07
CACAGAACTTTCAATTATTTTTGTGGAGTATAAAACATAAGGTTGTTAGTGT	0.0	0.0	0.0	0.0	5.18686659443955e-07	7.706566816961845e-07	0.0	3.452490042846092e-07	2.61019731003506e-07	1.350166124439951e-07	5.955444719315288e-07	4.077814487169972e-07	3.03855439356734e-07
TTTCCAAGGCTAAATCGGGTTGCGTCGAAGCAACAGGCAAACCGATTATGTA	2.8781478542928055e-06	2.5601295891050193e-06	2.1446228823636223e-06	8.517214674905369e-07	9.725374864574154e-07	1.1559850225442768e-06	0.0	1.311946216281515e-06	1.2398437222666536e-06	1.215149511995956e-06	1.028667724245368e-06	1.1780352962935476e-06	1.1647791842008137e-06
ATTCTAAGGGGCAAGGGAATTACGGGTCCTAAAACACAAACCCCATTCTGGG	0.0	0.0	0.0	0.0	0.0	0.0	0.0	0.0	0.0	0.0	0.0	4.530904985744414e-07	2.5321286613061163e-07
ATGCGAAGTTCAAAGTTTTTTTGGGCGAAGCAACAGGCAAACCGATTATGTA	0.0	1.5128038481075115e-06	1.191457156868679e-06	6.387911006179026e-07	1.750567475623348e-06	1.0275422422615795e-06	0.0	1.242896415424593e-06	7.830591930105181e-07	1.0126245933299634e-06	8.121060980884485e-07	4.983995484318855e-07	1.1141366109746913e-06
GGTGGAAGTTTCAAGGGGGTTCTAGCGTTGGAAGTCTCAAGATTTTTTGTTC	4.477118884455475e-06	3.840194383657529e-06	3.336080039232301e-06	2.7680947693442446e-06	2.269254135067303e-06	3.4679550676328304e-06	4.380335796542163e-06	2.6929422334199516e-06	4.437335427059602e-06	2.902857167545895e-06	3.140143579275334e-06	3.352869689450866e-06	1.9244177825926487e-06
ACTACAACAAGGAACCTTATTCACACACTACAAAGAACAAGAATCTTGCCTT	0.0	0.0	0.0	0.0	0.0	0.0	0.0	0.0	0.0	0.0	2.7070203269614945e-07	0.0	1.51927719678367e-07
AACCTAATCCGCAAGATTCTTTTGCAGTTGGAAGTCTCAAGATTTTTTGTTC	4.477118884455475e-06	4.189302963990032e-06	6.195577215717131e-06	4.04567697058005e-06	4.279164940412628e-06	3.4679550676328304e-06	0.0	3.5905896445599355e-06	3.523766368547331e-06	3.3754153110998775e-06	4.0063900839030125e-06	4.712141185174191e-06	3.950120711637542e-06
TACGGAAAGTATAACCCCCTTCATGTATCCAAACGCATAATTACTTTTAACC	0.0	0.0	0.0	0.0	0.0	0.0	0.0	0.0	0.0	0.0	0.0	0.0	2.5321286613061163e-07
ATTACAAAGCGGAAAGTGTTTTGGCAGTACCAAGACAAAAAACTGTTATTTA	1.5989710301626697e-06	6.982171606650053e-07	9.531657254949432e-07	6.387911006179026e-07	3.241791621524718e-07	3.8532834084809225e-07	0.0	2.0714940257076553e-07	5.22039462007012e-07	1.0126245933299634e-06	5.4140406539229893e-08	4.077814487169972e-07	1.51927719678367e-07
ATTTTAATTCCGAATATTATTTTTCCTAATCAAAAGTCAAGAGACTTTAGAA	0.0	0.0	0.0	0.0	3.241791621524718e-07	1.7339775338164152e-06	4.380335796542163e-06	1.242896415424593e-06	5.872943947578885e-07	8.100996746639707e-07	5.955444719315288e-07	6.79635747861662e-07	5.064257322612233e-07
GCGAAAAACCGGAATGGCATTGATGGGAAGCAACAGGCAAACCGATTATGTA	1.1192797211138688e-06	6.982171606650053e-07	2.1446228823636223e-06	0.0	5.835224918744493e-07	5.779925112721384e-07	0.0	5.523984068553747e-07	2.61019731003506e-07	4.0504983733198533e-07	9.203869111669082e-07	4.077814487169972e-07	6.07710878713468e-07
ATGACAAGCCCAAAGCTATTTATAGGAGTATAAAACATAAGGTTGTTAGTGT	1.9187652361952037e-06	1.6291733748850124e-06	7.148742941212074e-07	1.916373301853708e-06	7.780299891659324e-07	3.2110695070674353e-07	0.0	4.833486059984529e-07	7.178042602596416e-07	4.7255814355398287e-07	5.955444719315288e-07	7.249447977191062e-07	2.0257029290448933e-07
GCTGAAATCAACAAGCGGATTCTGGAGAAGCAACAGGCAAACCGATTATGTA	3.5177362663578734e-06	1.861912428440014e-06	1.9063314509898863e-06	1.4905125681084395e-06	2.3340899674977974e-06	1.6055347535337177e-06	0.0	1.242896415424593e-06	1.4356085205192831e-06	1.3501661244399512e-06	1.1369485373238277e-06	1.31396244586588e-06	4.0514058580897866e-07
ACATTAAAAAGAAAGCGAGTTATTAAGTTGGAAGTCTCAAGATTTTTTGTTC	2.3984565452440046e-06	2.211021008772517e-06	7.148742941212074e-07	2.129303668726342e-06	3.890149945829662e-06	3.853283408480922e-06	0.0	2.2786434282784207e-06	2.0229029152771714e-06	2.3627907177699146e-06	2.1114758550299657e-06	2.4919977421594274e-06	1.4179920503314253e-06
ATCAAAACAGGTAATAGCATTCGTTCGAAGCAACAGGCAAACCGATTATGTA	1.1192797211138688e-06	1.047325740997508e-06	1.4297485882424148e-06	1.064651834363171e-06	9.077016540269211e-07	1.0275422422615795e-06	0.0	1.311946216281515e-06	1.7618831842736656e-06	2.092757492881924e-06	1.028667724245368e-06	1.1780352962935476e-06	1.1647791842008137e-06
ATGGGAAACGAGAATGGTCTTACCTCTAATCAAAAGTCAAGAGACTTTAGAA	0.0	0.0	1.191457156868679e-06	1.064651834363171e-06	5.18686659443955e-07	3.8532834084809225e-07	0.0	4.1429880514153106e-07	6.52549327508765e-07	9.451162871079657e-07	1.0828081307845979e-07	2.265452492872207e-07	1.0128514645224467e-07
AACCAAACGTGCAAGCAGATTTGGAGCTACGAAGACGCAACCAAATTGGTTA	4.637015987471742e-06	5.818476338875044e-06	5.0041200588484515e-06	4.04567697058005e-06	2.7231049620807636e-06	4.7523828704598046e-06	4.380335796542163e-06	5.316834665982981e-06	4.894119956315738e-06	6.5483057035337626e-06	3.140143579275334e-06	4.48559593588697e-06	3.1398395400195845e-06
GTAGGAACTTAAAATCGCCTTCCACCGTTGGAAGTCTCAAGATTTTTTGTTC	2.8781478542928055e-06	3.4910858033250266e-06	1.191457156868679e-06	3.4068858699621475e-06	3.176955789094224e-06	3.7890620183395737e-06	0.0	3.5905896445599355e-06	4.633100225312232e-06	4.388039904429841e-06	3.248424392353794e-06	2.7638520413040924e-06	2.5321286613061164e-06
ATACAAATTTGCAACAGACTTTTAGAGTACCAAGACAAAAAACTGTTATTTA	9.593826180976018e-07	2.211021008772517e-06	2.621205745111094e-06	1.916373301853708e-06	8.428658215964267e-07	7.064352915548358e-07	0.0	6.214482077122965e-07	5.872943947578885e-07	7.425913684419731e-07	4.3312325231383915e-07	4.077814487169972e-07	3.5449801258285633e-07
CGCCAAAATCTGAACTCTTTGAAGAATCCCTAAGAGTAAACCAAGTTGTATC	0.0	0.0	0.0	0.0	0.0	3.2110695070674353e-07	0.0	2.7619920342768734e-07	1.30509865501753e-07	1.350166124439951e-07	5.4140406539229893e-08	0.0	0.0
ATAACAACTTTCAACTACGTTGGCTCTCCTAAAACACAAACCCCATTCTGGG	0.0	0.0	0.0	0.0	0.0	0.0	0.0	0.0	0.0	0.0	0.0	2.265452492872207e-07	1.51927719678367e-07
TGACAAATCGACAAATCATTTAACATAGTATAAAACATAAGGTTGTTAGTGT	9.593826180976018e-07	4.654781071100035e-07	1.191457156868679e-06	1.064651834363171e-06	1.231880816179393e-06	8.348780718375333e-07	0.0	6.214482077122965e-07	1.9576479825262952e-07	6.07574755997978e-07	8.121060980884485e-07	2.7185429914466483e-07	5.570683054873456e-07
TCAGGAATGCCGAACTGGCTTGACAAGTTGGAAGTCTCAAGATTTTTTGTTC	1.2791768241301358e-06	2.909238169437522e-06	3.0977886078585654e-06	3.832746603707416e-06	2.852776626941752e-06	3.532176457774179e-06	8.760671593084326e-06	1.726245021423046e-06	3.654276234049084e-06	2.3627907177699146e-06	2.4363182942653453e-06	1.8576710441552097e-06	1.6712049164620368e-06
CCGCAAACATACAAATGTCTTAGCGAAGTATAAAACATAAGGTTGTTAGTGT	7.994855150813349e-07	1.1636952677750088e-07	9.531657254949432e-07	1.2775822012358053e-06	6.483583243049436e-07	4.4954973098944097e-07	0.0	0.0	6.52549327508765e-08	1.350166124439951e-07	5.4140406539229893e-08	9.061809971488828e-08	5.064257322612233e-08
TACTCAAAATCCAAATTGTTTTCCTGGCCAAAATTGGCAACCCCATTTTACG	0.0	5.818476338875044e-07	1.6680400196161506e-06	2.1293036687263422e-07	0.0	0.0	1.3141007389626488e-05	6.904980085692183e-08	1.30509865501753e-07	0.0	5.4140406539229893e-08	0.0	0.0
CATCCAAAGCTGAAAGCTTTTATGGCTCAAAAAAACACAATTTCGTTGGGTA	0.0	0.0	0.0	0.0	0.0	0.0	0.0	0.0	0.0	8.100996746639707e-07	0.0	0.0	0.0
ATTAGAATAGTCAAAACGTTTAGATTCCATGAAAGAATAATGGTTTTATAGT	7.994855150813349e-07	1.1636952677750087e-06	4.765828627474716e-07	8.517214674905369e-07	0.0	4.4954973098944097e-07	0.0	2.7619920342768734e-07	6.52549327508765e-07	3.375415311099878e-07	4.872636588530691e-07	3.1716334900210894e-07	2.5321286613061163e-07
ATTTTAATCTTAAAACGTTTTATAAACTACGAAGACGCAACCAAATTGGTTA	0.0	0.0	0.0	0.0	0.0	0.0	0.0	0.0	3.262746637543825e-07	2.0252491866599267e-07	1.624212196176897e-07	4.530904985744414e-07	1.51927719678367e-07
TTGAAAATTAGTAAGTGAGTTCAGTGGAAGCAACAGGCAAACCGATTATGTA	1.4390739271464027e-06	1.5128038481075115e-06	9.531657254949432e-07	1.7034429349810738e-06	8.428658215964267e-07	9.633208521202306e-07	4.380335796542163e-06	1.3809960171384368e-06	1.044078924014024e-06	1.5526910431059437e-06	9.203869111669082e-07	1.31396244586588e-06	1.4179920503314253e-06
CTGGAAAGACTGAAGTTTCTTAGCGTTAATCAAAAGTCAAGAGACTTTAGAA	7.994855150813349e-07	3.4910858033250264e-07	0.0	0.0	6.483583243049437e-08	1.2844278028269743e-07	0.0	2.0714940257076553e-07	1.9576479825262952e-07	4.0504983733198533e-07	1.624212196176897e-07	1.3592714957233241e-07	1.51927719678367e-07
TATTTAAAAACGAATCGGCTTACGGGGAAGCAACAGGCAAACCGATTATGTA	0.0	6.982171606650053e-07	1.6680400196161506e-06	6.387911006179026e-07	1.945074972914831e-06	8.990994619788819e-07	0.0	7.595478094261403e-07	5.872943947578885e-07	7.425913684419731e-07	1.1910889438630577e-06	1.0874171965786593e-06	9.622088912963244e-07
ATCCTAATCTGAAAAATGATTAGCAGGTTGGAAGTCTCAAGATTTTTTGTTC	0.0	0.0	0.0	0.0	1.8154033080538422e-06	8.348780718375333e-07	0.0	1.0357470128538276e-06	1.4356085205192831e-06	7.425913684419731e-07	7.038252850099886e-07	1.0421081467212152e-06	6.583534519395903e-07
AAATTAAGATCCAAACCTGTTGGTGAGTTGGAAGTCTCAAGATTTTTTGTTC	0.0	0.0	0.0	1.2775822012358053e-06	7.13194156735438e-07	3.2110695070674353e-07	0.0	6.214482077122965e-07	1.3703535877684066e-06	1.822724267993934e-06	1.4617909765592071e-06	4.983995484318855e-07	1.4686346235575475e-06
GGCTAAATATTGAAACCAATTAGAATGTTGGAAGTCTCAAGATTTTTTGTTC	1.2791768241301358e-06	9.30956214220007e-07	7.148742941212074e-07	1.2775822012358053e-06	1.03737331888791e-06	5.779925112721384e-07	0.0	8.285976102830621e-07	1.2398437222666536e-06	5.400664497759804e-07	1.2993697569415175e-06	6.343266980042179e-07	1.2660643306530582e-06
AGAGGAAACGTCAAAGGACTTCTGCTGTTGGAAGTCTCAAGATTTTTTGTTC	1.2791768241301358e-06	1.2800647945525097e-06	2.621205745111094e-06	2.129303668726342e-06	9.077016540269211e-07	1.7339775338164152e-06	0.0	1.242896415424593e-06	1.174588789515777e-06	1.1476412057739585e-06	8.662465046276783e-07	5.890176481467738e-07	1.7724900629142816e-06
GCGGCAACGGCCAAGGGGGTTGGGGGGTTGGAAGTCTCAAGATTTTTTGTTC	3.0380449573090725e-06	1.7455429016625133e-06	4.52753719610098e-06	3.832746603707416e-06	3.0472841242332352e-06	1.541313363392369e-06	0.0	3.797739047130701e-06	3.784786099550837e-06	3.2403986986558827e-06	4.168811303520702e-06	3.4434877891657544e-06	4.051405858089786e-06
TCGACAAAGGGAAAGTCAATTGGGAGGTTGGAAGTCTCAAGATTTTTTGTTC	4.157324678422941e-06	5.120259178210039e-06	6.9104515098383385e-06	4.471537704325318e-06	1.3615524810403818e-06	1.2844278028269741e-06	0.0	2.002444224850733e-06	1.2398437222666536e-06	1.0126245933299634e-06	2.1114758550299657e-06	1.7670529444403214e-06	2.734698954210606e-06
TTCCGAAATTCTAATGCAATTTGTTGCCATGAAAGAATAATGGTTTTATAGT	7.994855150813349e-07	9.30956214220007e-07	9.531657254949432e-07	6.387911006179026e-07	7.13194156735438e-07	8.348780718375333e-07	0.0	1.4500458179953585e-06	3.262746637543825e-07	6.750830622199756e-07	5.955444719315288e-07	8.608719472914386e-07	5.570683054873456e-07
GACTTAAACAAAAATACCTTTGGGCGGAAGCAACAGGCAAACCGATTATGTA	1.2791768241301358e-06	8.145866874425062e-07	2.382914313737358e-07	1.064651834363171e-06	6.483583243049436e-07	1.348649192968323e-06	0.0	2.002444224850733e-06	1.7618831842736656e-06	1.822724267993934e-06	1.7324930092553566e-06	1.9029800940126536e-06	1.367349477105303e-06
TTCAGAATAACGAAATACATTCATCGTAATCAAAAGTCAAGAGACTTTAGAA	7.994855150813349e-07	8.145866874425062e-07	2.382914313737358e-07	1.7034429349810738e-06	1.945074972914831e-07	8.348780718375333e-07	0.0	1.3809960171384367e-07	5.22039462007012e-07	6.07574755997978e-07	5.955444719315288e-07	3.1716334900210894e-07	3.5449801258285633e-07
GCGTCAAAATAAAAAGTTGTTATGTGAGTATAAAACATAAGGTTGTTAGTGT	1.2791768241301358e-06	3.4910858033250264e-07	2.382914313737358e-07	2.1293036687263422e-07	1.2967166486098874e-07	2.5688556056539487e-07	0.0	0.0	0.0	0.0	0.0	0.0	0.0
TAAGTAAAACCTAAAACGTTTCTTTGGTTGGAAGTCTCAAGATTTTTTGTTC	3.6776333693741404e-06	2.3273905355500175e-06	4.0509543333535084e-06	4.471537704325318e-06	2.3989257999282915e-06	5.715703722580035e-06	4.380335796542163e-06	5.385884466839903e-06	6.656003140589403e-06	5.400664497759805e-06	5.2516194343053e-06	4.168432586884861e-06	5.064257322612233e-06
TATAGAATATTAAATTTCTTTGCAGTGTTGGAAGTCTCAAGATTTTTTGTTC	7.994855150813349e-07	0.0	0.0	6.387911006179026e-07	1.945074972914831e-07	3.2110695070674353e-07	0.0	5.523984068553747e-07	1.044078924014024e-06	6.07574755997978e-07	1.1369485373238277e-06	1.1780352962935476e-06	5.064257322612233e-07
CCTGAAACCATTAATGAGTTTGTATAGAAGCAACAGGCAAACCGATTATGTA	1.4390739271464027e-06	9.30956214220007e-07	9.531657254949432e-07	8.517214674905369e-07	1.1022091513184042e-06	1.0917636324029281e-06	0.0	2.7619920342768734e-07	5.872943947578885e-07	1.350166124439951e-07	1.0828081307845979e-07	2.7185429914466483e-07	5.570683054873456e-07
TGTGCAATGAGCAAATGTGTTTTTGGGTTGGAAGTCTCAAGATTTTTTGTTC	8.154752253829615e-06	8.145866874425062e-06	9.05507439220196e-06	7.026702106796929e-06	6.872598237632403e-06	7.835009597244542e-06	4.380335796542163e-06	7.664527895118325e-06	7.439062333599921e-06	9.316146258635662e-06	7.633797322031415e-06	7.294757027048506e-06	8.761165168119163e-06
TAATAAACTGCTAACATTGTTTGAGGGAAGCAACAGGCAAACCGATTATGTA	1.5989710301626697e-06	1.1636952677750087e-06	1.6680400196161506e-06	4.2586073374526844e-07	3.890149945829662e-07	8.348780718375333e-07	4.380335796542163e-06	7.595478094261403e-07	9.13569058512271e-07	1.3501661244399512e-06	4.3312325231383915e-07	8.155628974339944e-07	7.089960251657127e-07
TCCGGAATTATTAAAAGTTTTTTACATAATCAAAAGTCAAGAGACTTTAGAA	0.0	0.0	0.0	0.0	3.241791621524718e-07	5.137711211307897e-07	0.0	2.0714940257076553e-07	0.0	2.0252491866599267e-07	0.0	1.3592714957233241e-07	1.0128514645224467e-07
TCCAAAATCCAAAACTCTGTTCTAAAAGTATAAAACATAAGGTTGTTAGTGT	0.0	6.982171606650053e-07	0.0	6.387911006179026e-07	3.241791621524718e-07	5.137711211307897e-07	0.0	4.833486059984529e-07	4.567845292561355e-07	6.07574755997978e-07	3.248424392353794e-07	2.7185429914466483e-07	6.07710878713468e-07
GATGAAAACGACAAGAAAGTTGTTTCTTTAGAAAAATCAACAATTTTAATTG	1.1192797211138688e-06	6.982171606650053e-07	0.0	0.0	0.0	0.0	0.0	0.0	0.0	0.0	0.0	0.0	0.0
TCCTAAAGCAAAAATCCAATTTCGAAGTTGGAAGTCTCAAGATTTTTTGTTC	0.0	0.0	0.0	0.0	0.0	3.2110695070674353e-07	0.0	1.3809960171384367e-07	1.9576479825262952e-07	1.350166124439951e-07	0.0	4.530904985744414e-08	5.064257322612233e-08
GACATAAGGTTGAATGTCCTTGTCTGGAAGCAACAGGCAAACCGATTATGTA	3.5177362663578734e-06	5.702106812097543e-06	4.0509543333535084e-06	3.832746603707416e-06	3.695642448538179e-06	3.7890620183395737e-06	0.0	4.350137453986076e-06	3.850041032301714e-06	4.0504983733198536e-06	3.952249677363783e-06	3.579414938738087e-06	4.35526129744652e-06
CGACTAATTCCTAATCCTATTTATAATAATCAAAAGTCAAGAGACTTTAGAA	0.0	0.0	0.0	0.0	0.0	3.2110695070674353e-07	0.0	4.833486059984529e-07	0.0	1.350166124439951e-07	1.0828081307845979e-07	2.7185429914466483e-07	5.064257322612233e-08
CGCCGAAAGTACAATTACTTTTGGACGAAGCAACAGGCAAACCGATTATGTA	9.593826180976018e-07	1.1636952677750088e-07	7.148742941212074e-07	0.0	1.03737331888791e-06	6.422139014134871e-07	0.0	2.7619920342768734e-07	5.22039462007012e-07	6.07574755997978e-07	2.7070203269614945e-07	4.077814487169972e-07	1.51927719678367e-07
ATAGAAATTGTAAAAATCTTTTTAGCGTTGGAAGTCTCAAGATTTTTTGTTC	0.0	0.0	1.191457156868679e-06	1.2775822012358053e-06	6.483583243049436e-07	7.706566816961845e-07	4.380335796542163e-06	5.523984068553747e-07	1.5008634532701597e-06	6.750830622199756e-07	8.121060980884485e-07	7.702538475765503e-07	5.064257322612233e-07
GTCGTAACTGTTAAATCGGTTTTTGGAGTATAAAACATAAGGTTGTTAGTGT	1.9187652361952037e-06	1.861912428440014e-06	2.621205745111094e-06	1.916373301853708e-06	1.231880816179393e-06	1.7981989239577639e-06	0.0	2.554842631706108e-06	1.6313733187719125e-06	1.7552159617719364e-06	2.0031950419515063e-06	1.6311257948679889e-06	2.481486088079994e-06
GTACAAAACCTAAACGTGGTTAAGATGAAGCAACAGGCAAACCGATTATGTA	2.7182507512765385e-06	1.6291733748850124e-06	9.531657254949432e-07	1.4905125681084395e-06	6.483583243049436e-07	1.2202064126856255e-06	0.0	1.3809960171384368e-06	2.218667713529801e-06	2.092757492881924e-06	2.0031950419515063e-06	1.6311257948679889e-06	1.5699197700097923e-06
TTGCAAAAATGGAAATTTTTTCATTAGAAGCAACAGGCAAACCGATTATGTA	0.0	0.0	0.0	0.0	5.18686659443955e-07	4.4954973098944097e-07	0.0	1.3809960171384367e-07	1.30509865501753e-07	3.375415311099878e-07	6.496848784707588e-07	2.7185429914466483e-07	2.5321286613061163e-07
TCAAGAAAACCTAAAGAAATTTTGAGGTTGGAAGTCTCAAGATTTTTTGTTC	1.2791768241301358e-06	1.7455429016625133e-06	7.148742941212074e-07	1.7034429349810738e-06	1.2967166486098873e-06	2.247748654947205e-06	0.0	1.6571952205661242e-06	3.0017269065403193e-06	2.6328239426579047e-06	2.652879920422265e-06	1.8123619942977655e-06	1.5192771967836699e-06
CTCTAGAATGATAAAAAGTCTTGTTCCCATGAAAGAATAATGGTTTTATAGT	0.0	0.0	0.0	0.0	5.18686659443955e-07	1.2844278028269743e-07	0.0	6.904980085692183e-08	6.52549327508765e-08	1.350166124439951e-07	1.0828081307845979e-07	4.530904985744414e-08	5.064257322612233e-08
TAATGAACGGCGAAGGGCTTTGGGCGGTTGGAAGTCTCAAGATTTTTTGTTC	1.9187652361952037e-06	2.094651481995016e-06	2.1446228823636223e-06	2.129303668726342e-06	2.3989257999282915e-06	2.697298385936646e-06	0.0	2.485792830849186e-06	1.8923930497754186e-06	2.902857167545895e-06	1.4076505700199772e-06	2.265452492872207e-06	8.609237448440796e-07
GCCATAAATTCAAAAGTTTTTCCGTAGTTGGAAGTCTCAAGATTTTTTGTTC	0.0	5.818476338875044e-07	2.382914313737358e-07	4.2586073374526844e-07	2.593433297219775e-07	5.779925112721384e-07	0.0	3.452490042846092e-07	3.9152959650525905e-07	4.7255814355398287e-07	5.414040653922989e-07	9.514900470063268e-07	5.570683054873456e-07
AGATAAATCATAAAAGCGGTTATCCGGTACCAAGACAAAAAACTGTTATTTA	0.0	0.0	0.0	0.0	0.0	0.0	0.0	4.1429880514153106e-07	5.22039462007012e-07	1.350166124439951e-07	1.0828081307845979e-07	1.8123619942977655e-07	2.0257029290448933e-07
TTGTTAAAACTCAATTAAATTGTGGAGTTGGAAGTCTCAAGATTTTTTGTTC	1.4390739271464027e-06	1.861912428440014e-06	7.148742941212074e-07	2.1293036687263422e-07	7.13194156735438e-07	1.1559850225442768e-06	0.0	2.071494025707655e-06	5.22039462007012e-07	6.750830622199756e-07	1.028667724245368e-06	1.359271495723324e-06	5.064257322612233e-07
CAGATAATTGGAAACCTGCTTTATTGGTTGGAAGTCTCAAGATTTTTTGTTC	1.5989710301626697e-06	6.982171606650053e-07	9.531657254949432e-07	1.2775822012358053e-06	3.241791621524718e-07	1.9266417042404613e-07	4.380335796542163e-06	2.0714940257076553e-07	1.3703535877684066e-06	1.3501661244399512e-06	1.1369485373238277e-06	1.1327262464361035e-06	7.596385983918349e-07
AACTTAAAAATAAACGTTATTTAAGGGTACCAAGACAAAAAACTGTTATTTA	7.994855150813349e-07	1.047325740997508e-06	4.765828627474716e-07	8.517214674905369e-07	5.18686659443955e-07	8.348780718375333e-07	0.0	1.5190956188522805e-06	1.30509865501753e-06	1.3501661244399512e-06	1.7866334157945865e-06	1.7217438945828772e-06	1.2660643306530582e-06
AGTATAAGCAAAAATTCCTTTCGTACGTTGGAAGTCTCAAGATTTTTTGTTC	3.837530472390407e-06	4.771150597877536e-06	7.148742941212074e-06	4.258607337452684e-06	4.797851599856583e-06	4.7523828704598046e-06	8.760671593084326e-06	5.109685263412216e-06	5.4814143510736264e-06	5.7382060288697925e-06	5.955444719315288e-06	5.7542493318954055e-06	8.91309288779753e-06
CTGTGAAGTTTCAATGGGTTTGGGCTTAATCAAAAGTCAAGAGACTTTAGAA	0.0	0.0	0.0	0.0	0.0	7.064352915548358e-07	0.0	1.3809960171384367e-07	3.9152959650525905e-07	2.700332248879902e-07	1.0828081307845979e-07	3.1716334900210894e-07	4.0514058580897866e-07
ATACAAAGTCCCAAGTTCCTTGCGGATTTAGAAAAATCAACAATTTTAATTG	3.5177362663578734e-06	1.978281955217515e-06	2.382914313737358e-07	4.2586073374526844e-07	0.0	0.0	0.0	0.0	6.52549327508765e-08	0.0	0.0	0.0	0.0
CTGATAAGCTTAAAAGGTATTACGCAGAAGCAACAGGCAAACCGATTATGTA	7.994855150813349e-07	5.818476338875044e-07	4.765828627474716e-07	1.7034429349810738e-06	1.1022091513184042e-06	8.990994619788819e-07	0.0	1.311946216281515e-06	2.61019731003506e-07	3.375415311099878e-07	7.038252850099886e-07	3.624723988595531e-07	3.03855439356734e-07
ACTTTAACACGAAATCAAGTTATGGTGTTGGAAGTCTCAAGATTTTTTGTTC	1.9187652361952037e-06	9.30956214220007e-07	1.6680400196161506e-06	2.3422340355989765e-06	1.6208958107623591e-06	1.0917636324029281e-06	4.380335796542163e-06	1.311946216281515e-06	1.3703535877684066e-06	1.4851827368839463e-06	2.2197566681084256e-06	1.2686533960084358e-06	1.0128514645224465e-06
ATAGAAAGTATCAATCCGATTCCCACGAAGCAACAGGCAAACCGATTATGTA	3.6776333693741404e-06	1.6291733748850124e-06	4.52753719610098e-06	2.5551644024716105e-06	3.4362991188162014e-06	3.2110695070674353e-06	0.0	3.1072410385614826e-06	4.111060763305219e-06	2.9703654737678925e-06	3.086003172736104e-06	3.6700330384529752e-06	3.1398395400195845e-06
TGACCAAAACACAATGTACTTTCATAGAAGCAACAGGCAAACCGATTATGTA	2.2385594422277376e-06	2.094651481995016e-06	3.574371470606037e-06	1.4905125681084395e-06	2.7231049620807636e-06	2.633076995795297e-06	0.0	2.554842631706108e-06	2.1534127807789245e-06	2.3627907177699146e-06	9.745273177061382e-07	1.2686533960084358e-06	1.823132636140404e-06
AAGGCAACTTTAAATCGTTTTAAAGGGTTGGAAGTCTCAAGATTTTTTGTTC	1.7588681331789367e-06	1.861912428440014e-06	2.621205745111094e-06	2.129303668726342e-06	2.2044183026368084e-06	1.926641704240461e-06	0.0	2.7619920342768736e-06	1.696628251522789e-06	1.822724267993934e-06	2.2197566681084256e-06	3.4887968390231986e-06	2.0763455022710154e-06
TCTAAAAAGATAAATTAACTTATGAAGTTGGAAGTCTCAAGATTTTTTGTTC	0.0	1.1636952677750087e-06	4.765828627474716e-07	1.064651834363171e-06	3.241791621524718e-07	3.8532834084809225e-07	0.0	1.3809960171384367e-07	2.61019731003506e-07	6.750830622199755e-08	1.624212196176897e-07	9.061809971488828e-08	1.0128514645224467e-07
TTCCCAACTATGAACAGTTTTCTTATGAAGCAACAGGCAAACCGATTATGTA	2.2385594422277376e-06	1.6291733748850124e-06	2.382914313737358e-06	3.4068858699621475e-06	2.139582470206314e-06	2.3119700450885536e-06	0.0	1.4500458179953585e-06	2.4144325117824306e-06	2.2277741053259193e-06	2.544599107343805e-06	1.1327262464361035e-06	9.11566318070202e-07
AAGCTAACAGAGAACACACTTTCTAAGTACGAACTAAAAATTATATTTGCCA	0.0	0.0	1.6680400196161506e-06	0.0	0.0	0.0	4.380335796542163e-06	6.904980085692183e-08	0.0	0.0	5.4140406539229893e-08	0.0	1.0128514645224467e-07
CGCGTAACTGCGAAGCCTGTTGTCTGGTTGGAAGTCTCAAGATTTTTTGTTC	7.994855150813349e-07	9.30956214220007e-07	1.9063314509898863e-06	6.387911006179026e-07	7.13194156735438e-07	3.2110695070674353e-07	0.0	6.904980085692183e-08	2.61019731003506e-07	6.750830622199755e-08	2.1656162615691957e-07	2.265452492872207e-07	2.5321286613061163e-07
GAGATAATTGACAACAGGATTATTGTAGTATAAAACATAAGGTTGTTAGTGT	9.593826180976018e-07	1.7455429016625133e-06	1.191457156868679e-06	1.7034429349810738e-06	1.945074972914831e-06	1.2844278028269741e-06	0.0	1.726245021423046e-06	2.479687444533307e-06	2.4978073302139094e-06	1.570071789637667e-06	1.359271495723324e-06	1.1647791842008137e-06
AGTCAAAGTGTAAAACGCTTTGTTTCGTTGGAAGTCTCAAGATTTTTTGTTC	0.0	0.0	0.0	0.0	3.241791621524718e-07	2.5688556056539487e-07	0.0	0.0	0.0	0.0	0.0	0.0	0.0
TCATAAATACATAACTAAATTGATCGGTTGGAAGTCTCAAGATTTTTTGTTC	0.0	0.0	0.0	1.7034429349810738e-06	0.0	0.0	0.0	0.0	1.9576479825262952e-07	6.07574755997978e-07	9.745273177061382e-07	7.702538475765503e-07	4.55783159035101e-07
GTGTCAAAAGGAAAGTGAATTAAATAGTTGGAAGTCTCAAGATTTTTTGTTC	2.8781478542928055e-06	2.5601295891050193e-06	1.4297485882424148e-06	2.7680947693442446e-06	1.5560599783318649e-06	2.697298385936646e-06	0.0	2.416743029992264e-06	2.479687444533307e-06	1.4851827368839463e-06	2.544599107343805e-06	2.718542991446648e-06	2.5321286613061164e-06
GCGACAATGGACAATTGTCTTGATCCGTTGGAAGTCTCAAGATTTTTTGTTC	4.317221781439208e-06	4.422042017545034e-06	5.480702921595924e-06	5.110328804943221e-06	2.3989257999282915e-06	2.9541839465020407e-06	0.0	4.488237055699919e-06	5.677179149326256e-06	4.4555482106518386e-06	4.493653742756081e-06	3.4887968390231986e-06	4.35526129744652e-06
AGCCAAAGGTCGAAGTGAATTAGGGTGTTGGAAGTCTCAAGATTTTTTGTTC	1.4390739271464027e-06	4.654781071100035e-07	7.148742941212074e-07	4.2586073374526844e-07	5.835224918744493e-07	6.422139014134871e-07	0.0	3.452490042846092e-07	7.830591930105181e-07	3.375415311099878e-07	1.624212196176897e-07	3.1716334900210894e-07	7.089960251657127e-07
ACCGAAAAATGTAAGGGGGTTGTTCGAGTATAAAACATAAGGTTGTTAGTGT	0.0	0.0	0.0	0.0	0.0	0.0	0.0	0.0	0.0	0.0	2.7070203269614945e-07	9.061809971488828e-08	5.064257322612233e-08
AGTTCAAGGGCGAACCGCGTTCGGCTTAATCAAAAGTCAAGAGACTTTAGAA	0.0	0.0	0.0	0.0	0.0	3.2110695070674353e-07	0.0	0.0	6.52549327508765e-08	6.750830622199755e-08	0.0	0.0	0.0
GATTAAATGCTCAAAGTAATTGGGTCGTACCAAGACAAAAAACTGTTATTTA	1.1192797211138688e-06	1.6291733748850124e-06	9.531657254949432e-07	1.064651834363171e-06	1.5560599783318649e-06	1.1559850225442768e-06	0.0	1.8643446231368897e-06	2.349177579031554e-06	2.295282411547917e-06	1.7866334157945865e-06	1.4951986452956566e-06	5.570683054873456e-07
TGATTAATCCACACTTACTTTTGACAGAAGCAACAGGCAAACCGATTATGTA	0.0	0.0	0.0	0.0	3.241791621524718e-07	1.9266417042404613e-07	0.0	4.1429880514153106e-07	1.9576479825262952e-07	1.350166124439951e-07	1.624212196176897e-07	3.1716334900210894e-07	5.064257322612233e-08
AATCTAAACTGGAATCTTTTTACAGGGTACCAAGACAAAAAACTGTTATTTA	6.2359870176344115e-06	3.723824856880028e-06	2.8594971764848296e-06	4.04567697058005e-06	3.890149945829662e-06	3.2752908972087844e-06	8.760671593084326e-06	3.797739047130701e-06	3.066981839291196e-06	3.9829900670978555e-06	4.222951710059931e-06	5.708940282037961e-06	5.1655424690644776e-06
AATGGAACTCTGAAATGGGTTATAGTGTTGGAAGTCTCAAGATTTTTTGTTC	1.5989710301626697e-06	3.141977222992524e-06	2.382914313737358e-06	3.193955503089513e-06	3.1121199566637297e-06	4.174390359187667e-06	0.0	4.419187254842997e-06	3.262746637543825e-06	2.4978073302139094e-06	2.4363182942653453e-06	2.718542991446648e-06	1.4179920503314253e-06
TTGATAAGCGTAAATATCTTTCCTGGGTTGGAAGTCTCAAGATTTTTTGTTC	7.994855150813349e-07	8.145866874425062e-07	4.765828627474716e-07	4.2586073374526844e-07	1.945074972914831e-07	3.2110695070674353e-07	0.0	2.0714940257076553e-07	1.9576479825262952e-07	6.750830622199755e-08	0.0	1.8123619942977655e-07	0.0
ACCTGAAAACCAAACGTTTTTGAGAGGTACCAAGACAAAAAACTGTTATTTA	0.0	0.0	0.0	1.4905125681084395e-06	5.18686659443955e-07	5.137711211307897e-07	0.0	8.976474111399839e-07	2.61019731003506e-07	6.07574755997978e-07	1.028667724245368e-06	1.1327262464361035e-06	7.089960251657127e-07
TAAGTAAACTATAAATTAATTAATTTGAAGCAACAGGCAAACCGATTATGTA	0.0	0.0	0.0	0.0	0.0	0.0	0.0	0.0	0.0	0.0	0.0	2.7185429914466483e-07	0.0
AATGAAAAACGGAAGGAAGTTAGCGAGTTGGAAGTCTCAAGATTTTTTGTTC	1.1192797211138688e-06	5.818476338875044e-07	1.191457156868679e-06	8.517214674905369e-07	1.3615524810403818e-06	1.0917636324029281e-06	0.0	1.1047968137107493e-06	2.2839226462806775e-06	2.092757492881924e-06	1.4076505700199772e-06	1.6311257948679889e-06	1.0128514645224465e-06
ATTCCAATACAAAATTTGATTATCGCTCCCTAAGAGTAAACCAAGTTGTATC	0.0	0.0	0.0	0.0	0.0	0.0	0.0	0.0	0.0	0.0	2.7070203269614945e-07	0.0	1.0128514645224467e-07
CAAAGAACCCTGAAAAGTTTTCACATGAAGCAACAGGCAAACCGATTATGTA	0.0	9.30956214220007e-07	7.148742941212074e-07	2.1293036687263422e-07	8.428658215964267e-07	8.990994619788819e-07	0.0	4.833486059984529e-07	2.61019731003506e-07	4.7255814355398287e-07	5.414040653922989e-07	3.624723988595531e-07	5.064257322612233e-07
ATTTAAATTAATAAACGTTTTTTACGGTTGGAAGTCTCAAGATTTTTTGTTC	9.593826180976018e-07	6.982171606650053e-07	0.0	1.2775822012358053e-06	9.725374864574154e-07	1.2202064126856255e-06	0.0	1.242896415424593e-06	1.1093338567649005e-06	8.776079808859682e-07	1.4617909765592071e-06	2.8091610911615365e-06	1.3167069038791806e-06
GGTCAAACCCGAAAATAGTTTGTAAGTCCTAAAACACAAACCCCATTCTGGG	0.0	0.0	0.0	0.0	0.0	0.0	0.0	0.0	0.0	0.0	0.0	0.0	2.5321286613061163e-07
AGTAGAAAGTTAAAGTACGTTTTGACGTTGGAAGTCTCAAGATTTTTTGTTC	2.8781478542928055e-06	3.025607696215023e-06	4.0509543333535084e-06	2.981025136216879e-06	4.473672437704111e-06	2.697298385936646e-06	4.380335796542163e-06	3.1762908394184045e-06	3.5890213012982076e-06	2.6328239426579047e-06	1.6783526027161267e-06	2.990397290591313e-06	2.5321286613061164e-06
TCAGAAAACTCAAACATTGTTCAAATGTTGGAAGTCTCAAGATTTTTTGTTC	1.9187652361952037e-06	1.861912428440014e-06	7.148742941212074e-07	1.4905125681084395e-06	2.2044183026368084e-06	2.247748654947205e-06	0.0	1.3809960171384368e-06	8.483141257613945e-07	1.0801328995519608e-06	1.515931383098437e-06	1.676434844725433e-06	1.367349477105303e-06
ATTAAAACGAAAAAGGGGATTGGTGAAGTATAAAACATAAGGTTGTTAGTGT	0.0	0.0	0.0	0.0	3.890149945829662e-07	1.9266417042404613e-07	0.0	5.523984068553747e-07	5.22039462007012e-07	1.350166124439951e-07	3.7898284577460927e-07	1.3592714957233241e-07	1.0128514645224467e-07
CACGAAACTTGGAATACTTTTCCAGAGTTGGAAGTCTCAAGATTTTTTGTTC	1.7588681331789367e-06	1.1636952677750087e-06	1.6680400196161506e-06	1.4905125681084395e-06	2.269254135067303e-06	1.99086309438181e-06	0.0	1.5190956188522805e-06	3.980550897803466e-06	2.7678405551018996e-06	3.4108456119714832e-06	2.310761542729651e-06	2.734698954210606e-06
AGTTCAATAAAAAATATAATTGCAGTGAAGCAACAGGCAAACCGATTATGTA	0.0	0.0	0.0	1.2775822012358053e-06	6.483583243049436e-07	4.4954973098944097e-07	0.0	8.976474111399839e-07	7.178042602596416e-07	5.400664497759804e-07	4.3312325231383915e-07	9.061809971488828e-07	6.583534519395903e-07
GTAGGAACCGTAAAGCAAGTTCGATAAGTATAAAACATAAGGTTGTTAGTGT	9.593826180976018e-07	3.4910858033250264e-07	2.382914313737358e-07	4.2586073374526844e-07	1.2967166486098874e-07	4.4954973098944097e-07	0.0	3.452490042846092e-07	4.567845292561355e-07	6.07574755997978e-07	8.121060980884485e-07	3.1716334900210894e-07	4.55783159035101e-07
TTTAAAAACTTGAATGAAGTTGAACTCCATGAAAGAATAATGGTTTTATAGT	8.314649356845883e-06	7.331280186982556e-06	8.101908666707017e-06	7.026702106796929e-06	7.391284897076358e-06	8.47722349865803e-06	4.380335796542163e-06	9.114573713113683e-06	6.851767938842033e-06	5.2656478853158094e-06	5.30575984084453e-06	6.207339830469846e-06	5.317470188742845e-06
TAACTAATTAAGAATTTTCTTTGCACGAAGCAACAGGCAAACCGATTATGTA	4.477118884455475e-06	5.469367758542541e-06	4.289245764727245e-06	4.471537704325318e-06	5.705553253883504e-06	4.49549730989441e-06	0.0	6.0073326745522e-06	5.285649552820997e-06	5.333156191537807e-06	4.439513336216851e-06	4.259050686599749e-06	4.456546443898765e-06
AACGAAATTACAAAGTGACTTTCTTTCTACGAAGACGCAACCAAATTGGTTA	4.157324678422941e-06	4.305672490767533e-06	4.52753719610098e-06	4.471537704325318e-06	2.2044183026368084e-06	2.440412825371251e-06	0.0	2.485792830849186e-06	2.7407071755368132e-06	3.442923617321875e-06	2.4904587008045752e-06	3.2169425398785336e-06	1.1647791842008137e-06
ATCCAAACTTAAAATGGAGTTTTAAGAGTATAAAACATAAGGTTGTTAGTGT	0.0	0.0	0.0	0.0	1.8802391404843367e-06	5.779925112721384e-07	0.0	5.523984068553747e-07	3.9152959650525905e-07	2.700332248879902e-07	5.955444719315288e-07	6.343266980042179e-07	3.03855439356734e-07
AACAAAACTGGCAAGGTTGTTTCTATTAATCAAAAGTCAAGAGACTTTAGAA	1.4390739271464027e-06	1.7455429016625133e-06	1.4297485882424148e-06	2.5551644024716105e-06	3.371463286385707e-06	1.99086309438181e-06	4.380335796542163e-06	2.7619920342768736e-06	1.827138117024542e-06	1.3501661244399512e-06	1.624212196176897e-06	1.993598193727542e-06	9.622088912963244e-07
TTTAAAAACGACAATGAATTTAGTGCTAATCAAAAGTCAAGAGACTTTAGAA	0.0	1.047325740997508e-06	7.148742941212074e-07	4.2586073374526844e-07	5.835224918744493e-07	9.633208521202306e-07	0.0	8.285976102830621e-07	5.872943947578885e-07	6.07574755997978e-07	5.955444719315288e-07	6.79635747861662e-07	4.0514058580897866e-07
CATATAATCCACAAGACTTTTTCTGGGAAGCAACAGGCAAACCGATTATGTA	1.2791768241301358e-06	1.2800647945525097e-06	2.382914313737358e-07	2.1293036687263422e-07	8.428658215964267e-07	7.064352915548358e-07	0.0	1.8643446231368897e-06	1.5008634532701597e-06	7.425913684419731e-07	8.121060980884485e-07	5.437085982893297e-07	3.03855439356734e-07
ACTTCAACAATCAACGGCCTTGACCTGTTGGAAGTCTCAAGATTTTTTGTTC	7.675060944780815e-06	7.79675829409256e-06	6.672160078464602e-06	4.897398438070587e-06	8.234150718672785e-06	7.128574305689707e-06	4.380335796542163e-06	1.0840818734536728e-05	9.52722018162797e-06	1.0328770851965626e-05	8.500043826659094e-06	9.288355220776049e-06	7.697671130370595e-06
AAAGTAATCGGGAATAGTATTTATGTGTTGGAAGTCTCAAGATTTTTTGTTC	2.5583536482602716e-06	6.982171606650053e-07	1.191457156868679e-06	1.916373301853708e-06	1.8802391404843367e-06	2.5046342155125996e-06	0.0	2.2095936274214987e-06	1.5661183860210362e-06	1.3501661244399512e-06	1.0828081307845978e-06	1.31396244586588e-06	1.0128514645224465e-06
CAATGAAGGCTAAAGTCCATTTTAGTAGTATAAAACATAAGGTTGTTAGTGT	1.2791768241301358e-06	6.982171606650053e-07	4.765828627474716e-07	8.517214674905369e-07	1.231880816179393e-06	9.633208521202306e-07	0.0	4.1429880514153106e-07	6.52549327508765e-07	3.375415311099878e-07	3.248424392353794e-07	1.0874171965786593e-06	7.596385983918349e-07
ATTTAAACCAAAAAAAGCTTTAGTGAAGTATAAAACATAAGGTTGTTAGTGT	0.0	5.818476338875044e-07	2.382914313737358e-07	2.1293036687263422e-07	6.483583243049437e-08	5.779925112721384e-07	0.0	4.833486059984529e-07	3.9152959650525905e-07	1.350166124439951e-07	4.872636588530691e-07	7.702538475765503e-07	6.07710878713468e-07
CGTAAAACGGTTAATAGTTTTGGGTTGTACCAAGACAAAAAACTGTTATTTA	0.0	0.0	0.0	0.0	0.0	0.0	0.0	0.0	0.0	0.0	0.0	2.265452492872207e-07	2.0257029290448933e-07
GAGGTAAACTTCAAGGTGGTTTATCTTAATCAAAAGTCAAGAGACTTTAGAA	0.0	0.0	0.0	0.0	0.0	4.4954973098944097e-07	0.0	4.833486059984529e-07	7.178042602596416e-07	2.700332248879902e-07	6.496848784707588e-07	8.608719472914386e-07	7.596385983918349e-07
GTAATAACAAAAGACAGTCTTGCAGTGTTGGAAGTCTCAAGATTTTTTGTTC	0.0	0.0	0.0	0.0	3.241791621524718e-07	0.0	0.0	6.904980085692183e-08	1.30509865501753e-07	0.0	1.0828081307845979e-07	4.530904985744414e-08	2.0257029290448933e-07
GCCCTAAGCTTAAATCGCGTTGGTATGAAGCAACAGGCAAACCGATTATGTA	0.0	6.982171606650053e-07	4.765828627474716e-07	4.2586073374526844e-07	5.18686659443955e-07	1.9266417042404613e-07	0.0	4.1429880514153106e-07	0.0	2.700332248879902e-07	3.248424392353794e-07	3.624723988595531e-07	3.5449801258285633e-07
CGAAGAAAAGTGAACGACCTTGGGCGGTTGGAAGTCTCAAGATTTTTTGTTC	1.7588681331789367e-06	1.1636952677750087e-06	3.0977886078585654e-06	1.916373301853708e-06	2.5285974647892805e-06	2.055084484523159e-06	0.0	2.8310418351337955e-06	3.066981839291196e-06	2.4978073302139094e-06	3.3567052054322533e-06	3.624723988595531e-06	3.544980125828563e-06
TCATGAATAGTTAAAAACGTTAAGTGTTTAGAAAAATCAACAATTTTAATTG	2.3984565452440046e-06	1.047325740997508e-06	0.0	4.2586073374526844e-07	0.0	0.0	0.0	0.0	0.0	6.750830622199755e-08	0.0	0.0	0.0
ACACCAATAGATAAGCGTGTTACGTATAATCAAAAGTCAAGAGACTTTAGAA	0.0	0.0	0.0	0.0	0.0	3.8532834084809225e-07	0.0	6.904980085692183e-08	1.9576479825262952e-07	1.350166124439951e-07	2.1656162615691957e-07	1.8123619942977655e-07	2.5321286613061163e-07
TTCACAAAGCACAATCTGGTTAATAACTACGAAGACGCAACCAAATTGGTTA	1.5510018992577895e-05	1.30333869990801e-05	1.6203817333414034e-05	1.3414613112975956e-05	1.543092811845766e-05	1.3293827759259184e-05	8.760671593084326e-06	1.6779101608232007e-05	1.2463692155417412e-05	1.3164119713289523e-05	1.1694327812473657e-05	1.128195341450359e-05	9.31823347360651e-06
TTTTCAATAGCGAAACCTATTCCAAGTAATTAAAAATGAAACAGGTTGCCTT	0.0	0.0	0.0	0.0	0.0	0.0	0.0	0.0	0.0	0.0	2.7070203269614945e-07	3.624723988595531e-07	2.5321286613061163e-07
TAATCAACTTTTAATTTGGTTTGAAGGAAGCAACAGGCAAACCGATTATGTA	7.994855150813349e-07	2.3273905355500175e-07	2.382914313737358e-07	4.2586073374526844e-07	2.593433297219775e-07	2.5688556056539487e-07	0.0	3.452490042846092e-07	1.30509865501753e-07	2.0252491866599267e-07	0.0	9.061809971488828e-08	0.0
GACTAAATAAAAAATCGGATTAGCAATACATAACAAAAAAATCGATTGACAC	0.0	0.0	0.0	0.0	0.0	0.0	0.0	0.0	0.0	3.375415311099878e-07	0.0	0.0	0.0
TGATAAACTACAATGGCTTTATCGGAGTTGGAAGTCTCAAGATTTTTTGTTC	0.0	0.0	0.0	0.0	5.18686659443955e-07	3.8532834084809225e-07	0.0	5.523984068553747e-07	1.30509865501753e-07	0.0	1.0828081307845979e-07	0.0	1.51927719678367e-07
AGTCAAAATCCAAAGACTTTTGCCGCGAAGCAACAGGCAAACCGATTATGTA	1.2791768241301358e-06	6.982171606650053e-07	2.382914313737358e-07	0.0	5.18686659443955e-07	2.5688556056539487e-07	0.0	2.0714940257076553e-07	0.0	0.0	0.0	0.0	5.064257322612233e-08
GATATAATAGCAAACGCAGTTCTGTAGTTGGAAGTCTCAAGATTTTTTGTTC	1.1192797211138688e-06	1.2800647945525097e-06	2.1446228823636223e-06	1.916373301853708e-06	3.241791621524718e-07	3.8532834084809225e-07	0.0	9.666972119969058e-07	9.788239912631475e-07	1.4176744306619486e-06	9.203869111669082e-07	1.0874171965786593e-06	8.102811716179573e-07
CGTTAAATTGGAAAGGCGCTTAAAGTAGTATAAAACATAAGGTTGTTAGTGT	0.0	0.0	0.0	0.0	0.0	0.0	0.0	0.0	3.262746637543825e-07	4.0504983733198533e-07	4.3312325231383915e-07	3.1716334900210894e-07	1.0128514645224467e-07
ATAACAAAACAGAAGCTCATTTATTAAGTATAAAACATAAGGTTGTTAGTGT	0.0	0.0	0.0	0.0	3.890149945829662e-07	3.8532834084809225e-07	0.0	6.214482077122965e-07	1.9576479825262952e-07	2.700332248879902e-07	1.0828081307845979e-07	1.8123619942977655e-07	5.064257322612233e-08
TCCGCAACCAGAAAACGCATTTTGGAGTACCAAGACAAAAAACTGTTATTTA	0.0	0.0	0.0	0.0	5.18686659443955e-07	6.422139014134871e-07	0.0	6.214482077122965e-07	7.178042602596416e-07	8.776079808859682e-07	3.7898284577460927e-07	3.624723988595531e-07	2.5321286613061163e-07
ACAATAATTATAAATTGCTTTTTGTTAGTATAAAACATAAGGTTGTTAGTGT	0.0	0.0	0.0	0.0	0.0	0.0	0.0	0.0	3.262746637543825e-07	0.0	0.0	0.0	0.0
AGCATAAGTGTGAATGGGCTTTCTGAGAAGCAACAGGCAAACCGATTATGTA	0.0	9.30956214220007e-07	1.191457156868679e-06	4.2586073374526844e-07	6.483583243049437e-08	1.9266417042404613e-07	0.0	0.0	0.0	6.750830622199755e-08	0.0	0.0	0.0
ACACCAATATACAATGGTTTTGTATGAGTATAAAACATAAGGTTGTTAGTGT	0.0	0.0	0.0	0.0	9.077016540269211e-07	5.137711211307897e-07	0.0	4.833486059984529e-07	0.0	2.0252491866599267e-07	5.4140406539229893e-08	0.0	0.0
TATGCAAACATGAACGCATTTTTGTATCCTAAAACACAAACCCCATTCTGGG	0.0	0.0	0.0	0.0	0.0	0.0	0.0	0.0	0.0	0.0	0.0	0.0	2.5321286613061163e-07
TCCATAAAGTCAAATGGGGTTGGGTTAGTATAAAACATAAGGTTGTTAGTGT	0.0	0.0	0.0	0.0	5.18686659443955e-07	1.2844278028269743e-07	0.0	2.0714940257076553e-07	6.52549327508765e-08	0.0	0.0	0.0	0.0
ATACTAAAGGTCAAGTGACTTAGATAGTACCAAGACAAAAAACTGTTATTTA	1.1192797211138688e-06	4.654781071100035e-07	4.765828627474716e-07	4.2586073374526844e-07	6.483583243049436e-07	7.706566816961845e-07	0.0	6.214482077122965e-07	5.22039462007012e-07	6.07574755997978e-07	2.7070203269614945e-07	2.265452492872207e-07	1.0128514645224467e-07
CGTTAAACTTTTAAATTGGTTCGTTCGTTGGAAGTCTCAAGATTTTTTGTTC	0.0	0.0	0.0	0.0	5.835224918744493e-07	3.8532834084809225e-07	0.0	3.452490042846092e-07	4.567845292561355e-07	2.700332248879902e-07	2.1656162615691957e-07	2.7185429914466483e-07	3.03855439356734e-07
AGGGAAACGAAGAACAGGTTTTTAAAGAAGCAACAGGCAAACCGATTATGTA	7.994855150813349e-07	1.2800647945525097e-06	2.382914313737358e-07	1.064651834363171e-06	1.2967166486098874e-07	2.5688556056539487e-07	0.0	3.452490042846092e-07	1.30509865501753e-07	7.425913684419731e-07	2.7070203269614945e-07	1.8123619942977655e-07	5.064257322612233e-08
GCAGCAAGGTTAAAAATACTTATAGGAGTATAAAACATAAGGTTGTTAGTGT	0.0	0.0	0.0	0.0	3.241791621524718e-07	1.2844278028269743e-07	0.0	1.3809960171384367e-07	0.0	0.0	0.0	0.0	0.0
TGCGTAATATGGAACGCAGTTGTGAGGTACCAAGACAAAAAACTGTTATTTA	1.2791768241301358e-06	3.4910858033250264e-07	7.148742941212074e-07	4.2586073374526844e-07	3.241791621524718e-07	5.137711211307897e-07	0.0	7.595478094261403e-07	1.4356085205192831e-06	1.215149511995956e-06	8.662465046276783e-07	9.514900470063268e-07	1.1141366109746913e-06
TCAACAACTAATAAATTACTTTTAGTGTTGGAAGTCTCAAGATTTTTTGTTC	2.0786623392114706e-06	4.189302963990032e-06	9.531657254949432e-07	3.193955503089513e-06	1.945074972914831e-06	3.1468481169260867e-06	0.0	3.866788847987623e-06	2.6754522427859367e-06	2.3627907177699146e-06	3.627407238128403e-06	2.1295253432998745e-06	1.6205623432359146e-06
CGACCAACAGCTAATAGCGTTTAAGTGTTGGAAGTCTCAAGATTTTTTGTTC	9.593826180976018e-07	9.30956214220007e-07	1.9063314509898863e-06	2.5551644024716105e-06	1.1670449837488987e-06	8.348780718375333e-07	4.380335796542163e-06	5.523984068553747e-07	9.788239912631475e-07	3.1053820862118874e-06	2.4363182942653453e-06	1.4045805455807683e-06	1.6205623432359146e-06
CTGTTAATCCAAAATACTGTTCCCGTGTTGGAAGTCTCAAGATTTTTTGTTC	3.997427575406674e-06	4.189302963990032e-06	7.38703437258581e-06	6.174980639306392e-06	5.705553253883504e-06	3.6606192380568764e-06	4.380335796542163e-06	5.178735064269138e-06	3.980550897803466e-06	4.253023291985846e-06	5.522321467001449e-06	5.573013132465629e-06	6.3303216532652914e-06
CTCTCCAGCCGAAAATCGTTTTTGAACAGATAAATAACAAATCAATTTACTC	0.0	0.0	0.0	0.0	0.0	0.0	0.0	0.0	0.0	0.0	2.7070203269614945e-07	9.061809971488828e-08	5.570683054873456e-07
ACCAGAAGTAATAATAGTTTTTTGGGGAAGCAACAGGCAAACCGATTATGTA	1.1192797211138688e-06	1.1636952677750087e-06	4.765828627474716e-07	4.2586073374526844e-07	7.13194156735438e-07	2.1193058746645076e-06	0.0	1.5190956188522805e-06	1.7618831842736656e-06	1.6201993493279413e-06	2.1114758550299657e-06	1.1780352962935476e-06	7.596385983918349e-07
CGTACAAAGCTAAAGCGACTTGGATTGTTGGAAGTCTCAAGATTTTTTGTTC	0.0	1.7455429016625133e-06	2.382914313737358e-07	2.3422340355989765e-06	1.3615524810403818e-06	1.4770919732510203e-06	0.0	1.7952948222799677e-06	1.8923930497754186e-06	1.6201993493279413e-06	1.624212196176897e-06	1.6311257948679889e-06	4.0514058580897866e-07
GGCCGAAGGGCGAAACGGGTTCGGCGGTTGGAAGTCTCAAGATTTTTTGTTC	0.0	1.1636952677750087e-06	1.6680400196161506e-06	8.517214674905369e-07	3.241791621524718e-07	3.8532834084809225e-07	4.380335796542163e-06	5.523984068553747e-07	8.483141257613945e-07	1.3501661244399512e-06	7.579656915492185e-07	6.79635747861662e-07	1.0128514645224465e-06
GTCTAAATTTATAAACGATTTCCGTTGTTGGAAGTCTCAAGATTTTTTGTTC	5.756295708585611e-06	4.422042017545034e-06	5.242411490222188e-06	5.749119905561124e-06	4.473672437704111e-06	8.605666278940728e-06	4.380335796542163e-06	8.009776899402933e-06	8.352631392112192e-06	8.236013359083702e-06	9.528711550904461e-06	9.514900470063268e-06	1.1445221549103647e-05
CTCTAAAACAGCAAAAACCTTTTAAATAATCAAAAGTCAAGAGACTTTAGAA	0.0	0.0	0.0	0.0	5.835224918744493e-07	5.779925112721384e-07	0.0	3.452490042846092e-07	3.262746637543825e-07	3.375415311099878e-07	4.872636588530691e-07	4.530904985744414e-07	2.0257029290448933e-07
AGCACAAAGGTAAACACTTTTTCAGTTAACCAAATCCCAAATCTATTTGCGT	0.0	0.0	0.0	0.0	0.0	0.0	0.0	0.0	0.0	1.3501661244399512e-06	0.0	0.0	0.0
GGGAAAATAAAAAAACGGAGTTTAGTGAAGCAACAGGCAAACCGATTATGTA	0.0	0.0	0.0	0.0	0.0	0.0	0.0	0.0	0.0	0.0	0.0	2.265452492872207e-07	1.0128514645224467e-07
CAGTTAATTGTCAAAGGAATTTAGGTGTTGGAAGTCTCAAGATTTTTTGTTC	2.0786623392114706e-06	1.978281955217515e-06	3.8126629019797727e-06	2.129303668726342e-06	2.269254135067303e-06	1.8624203140991125e-06	4.380335796542163e-06	2.6929422334199516e-06	3.393256503045578e-06	2.3627907177699146e-06	2.057335448490736e-06	2.899779190876425e-06	1.6712049164620368e-06
CATTTAAATTCAAATCTGTTTATATAGAAGCAACAGGCAAACCGATTATGTA	0.0	0.0	0.0	0.0	0.0	3.8532834084809225e-07	0.0	4.833486059984529e-07	0.0	0.0	5.4140406539229893e-08	9.061809971488828e-08	0.0
GGGCCAAACTACAATATGATTCTACAGTTGGAAGTCTCAAGATTTTTTGTTC	2.0786623392114706e-06	2.094651481995016e-06	7.148742941212074e-07	2.129303668726342e-06	1.6857316431928534e-06	1.7339775338164152e-06	0.0	8.976474111399839e-07	3.9152959650525905e-07	1.215149511995956e-06	6.496848784707588e-07	6.343266980042179e-07	6.07710878713468e-07
AATGAAATTCTGAACGGTCTTTGAGTAGTATAAAACATAAGGTTGTTAGTGT	3.5177362663578734e-06	2.909238169437522e-06	3.8126629019797727e-06	2.7680947693442446e-06	1.3615524810403818e-06	2.3761914352299023e-06	0.0	2.485792830849186e-06	3.0017269065403193e-06	2.7678405551018996e-06	1.7866334157945865e-06	1.5858167450105447e-06	1.5192771967836699e-06
GGAGAAACTGGCAACGATCTTGAGACGTTGGAAGTCTCAAGATTTTTTGTTC	1.7588681331789367e-06	1.6291733748850124e-06	9.531657254949432e-07	4.2586073374526844e-07	1.3615524810403818e-06	2.1835272648058563e-06	0.0	2.140543826564577e-06	1.827138117024542e-06	1.6877076555499388e-06	3.194283985814564e-06	1.9029800940126536e-06	1.6205623432359146e-06
GGTTAAATCGTGAACAACGTTAGGATAGTATAAAACATAAGGTTGTTAGTGT	2.0786623392114706e-06	1.3964343213300106e-06	1.6680400196161506e-06	1.7034429349810738e-06	1.4912241459013704e-06	9.633208521202306e-07	0.0	6.904980085692184e-07	1.2398437222666536e-06	1.0801328995519608e-06	7.579656915492185e-07	7.702538475765503e-07	8.102811716179573e-07
ATTAAAATTTGCAAGGCGTTTCAACTAGTATAAAACATAAGGTTGTTAGTGT	0.0	5.818476338875044e-07	2.382914313737358e-07	4.2586073374526844e-07	6.483583243049437e-08	3.2110695070674353e-07	0.0	4.1429880514153106e-07	6.52549327508765e-08	0.0	1.0828081307845979e-07	4.530904985744414e-08	1.0128514645224467e-07
GAGGGAAAAATGGAATGACATTATTGGAAGCAACAGGCAAACCGATTATGTA	0.0	0.0	0.0	0.0	0.0	0.0	0.0	0.0	3.262746637543825e-07	0.0	0.0	0.0	1.0128514645224467e-07
ATGATAAGTTATAATATCGTTTCAAAAGTATAAAACATAAGGTTGTTAGTGT	0.0	0.0	0.0	0.0	0.0	8.990994619788819e-07	0.0	2.0714940257076553e-07	3.9152959650525905e-07	0.0	1.624212196176897e-07	9.061809971488828e-08	0.0
TGAGAAATGCATAAAAAGGTTCATTAGTTGGAAGTCTCAAGATTTTTTGTTC	0.0	0.0	0.0	1.064651834363171e-06	4.5385082701346056e-07	6.422139014134872e-08	0.0	3.452490042846092e-07	4.567845292561355e-07	6.07574755997978e-07	2.7070203269614945e-07	1.3592714957233241e-07	1.51927719678367e-07
ATGGTAAGGAGGAAGGGGATTTGTGTGTTGGAAGTCTCAAGATTTTTTGTTC	9.593826180976018e-07	1.6291733748850124e-06	2.1446228823636223e-06	8.517214674905369e-07	2.07474663777582e-06	9.633208521202306e-07	0.0	6.214482077122965e-07	7.178042602596416e-07	6.750830622199756e-07	1.9490546354122763e-06	1.359271495723324e-06	5.064257322612233e-07
CTTAGAAGTTGGAAAAGACTTTATTTAGCCGAATGGATAACTAATTTAGGTG	0.0	0.0	0.0	0.0	3.241791621524718e-07	0.0	4.380335796542163e-06	0.0	0.0	0.0	0.0	0.0	0.0
AATCTAATCGAAAAACATATTATACTAGTATAAAACATAAGGTTGTTAGTGT	0.0	0.0	0.0	0.0	0.0	7.064352915548358e-07	0.0	6.904980085692183e-08	0.0	0.0	0.0	1.3592714957233241e-07	0.0
TCGGTAACCAATAATCAAATTATGGGAGTATAAAACATAAGGTTGTTAGTGT	0.0	8.145866874425062e-07	1.9063314509898863e-06	2.1293036687263422e-07	7.780299891659324e-07	7.706566816961845e-07	0.0	8.285976102830621e-07	3.9152959650525905e-07	6.750830622199756e-07	3.248424392353794e-07	2.265452492872207e-07	1.0128514645224467e-07
CGGCCAAGGCGTAAGACGGTTCGGCTGAAGCAACAGGCAAACCGATTATGTA	3.837530472390407e-06	1.7455429016625133e-06	3.8126629019797727e-06	2.129303668726342e-06	1.6208958107623591e-06	1.0917636324029281e-06	4.380335796542163e-06	1.726245021423046e-06	2.088157848028048e-06	1.1476412057739585e-06	1.4076505700199772e-06	1.2686533960084358e-06	8.102811716179573e-07
TGCCGAATAACCAAGGCTGTTGGACTGAAGCAACAGGCAAACCGATTATGTA	0.0	0.0	0.0	0.0	9.725374864574154e-07	1.0275422422615795e-06	0.0	4.1429880514153106e-07	4.567845292561355e-07	4.0504983733198533e-07	3.248424392353794e-07	1.3592714957233241e-07	2.0257029290448933e-07
TTGGGAACAGAGAATACGCTTGGCAAGAAGCAACAGGCAAACCGATTATGTA	3.837530472390407e-06	3.258346749770025e-06	5.0041200588484515e-06	4.04567697058005e-06	4.214329107982134e-06	1.99086309438181e-06	8.760671593084326e-06	8.976474111399839e-07	1.3703535877684066e-06	1.6877076555499388e-06	1.570071789637667e-06	2.5373067920168715e-06	1.4686346235575475e-06
CCCCAAACCAAAAATTCGGTTCACCTGAAGCAACAGGCAAACCGATTATGTA	0.0	0.0	0.0	0.0	0.0	0.0	0.0	0.0	0.0	4.7255814355398287e-07	2.7070203269614945e-07	0.0	0.0
CTTTAAACGGTAAAGACCATTATTGGGTTGGAAGTCTCAAGATTTTTTGTTC	7.994855150813349e-07	5.818476338875044e-07	9.531657254949432e-07	0.0	6.483583243049437e-08	1.2844278028269743e-07	0.0	0.0	1.9576479825262952e-07	4.0504983733198533e-07	4.3312325231383915e-07	1.3592714957233241e-07	5.064257322612233e-08
CTGCAAACAGCCAACAGCTTTATAAAGAAGCAACAGGCAAACCGATTATGTA	1.4390739271464027e-06	1.861912428440014e-06	2.621205745111094e-06	1.4905125681084395e-06	1.750567475623348e-06	2.055084484523159e-06	0.0	1.4500458179953585e-06	2.2839226462806775e-06	2.092757492881924e-06	9.203869111669082e-07	1.1780352962935476e-06	4.0514058580897866e-07
GGAATAATATTAAACGGATTTGAGAAGTTGGAAGTCTCAAGATTTTTTGTTC	9.593826180976018e-07	6.982171606650053e-07	1.4297485882424148e-06	4.2586073374526844e-07	5.835224918744493e-07	8.990994619788819e-07	0.0	6.214482077122965e-07	1.3703535877684066e-06	4.7255814355398287e-07	5.414040653922989e-07	4.077814487169972e-07	3.5449801258285633e-07
CTTATAATCGATAATTTGTTTTATGAGTACCAAGACAAAAAACTGTTATTTA	1.4390739271464027e-06	1.047325740997508e-06	7.148742941212074e-07	6.387911006179026e-07	6.483583243049437e-08	1.4770919732510203e-06	0.0	1.726245021423046e-06	1.174588789515777e-06	1.4176744306619486e-06	1.8407738223338165e-06	8.608719472914386e-07	7.596385983918349e-07
ACATGAACCTTCAACAGAATTCGAACGAAGCAACAGGCAAACCGATTATGTA	0.0	0.0	0.0	0.0	5.18686659443955e-07	6.422139014134871e-07	0.0	6.214482077122965e-07	3.262746637543825e-07	6.07574755997978e-07	1.624212196176897e-07	2.7185429914466483e-07	2.0257029290448933e-07
AATTCAACAACAAATATGATTGACACTCCTAAAACACAAACCCCATTCTGGG	0.0	0.0	0.0	0.0	0.0	0.0	0.0	0.0	0.0	0.0	0.0	0.0	3.5449801258285633e-07
AGGTAAATAGCTAACAGACTTGTTATGCCAAAATTGGCAACCCCATTTTACG	0.0	6.982171606650053e-07	9.531657254949432e-07	2.1293036687263422e-07	0.0	0.0	1.7521343186168652e-05	0.0	0.0	6.750830622199755e-08	0.0	0.0	0.0
AATGGAAGCGCGAAAGAAGTTGTATATCAAAAAAACACAATTTCGTTGGGTA	0.0	0.0	0.0	0.0	0.0	7.706566816961845e-07	0.0	1.3809960171384367e-07	0.0	2.700332248879902e-07	0.0	0.0	0.0
AGGTCAACAAAAAACCAGGTTATGTGGAAGCAACAGGCAAACCGATTATGTA	0.0	0.0	0.0	0.0	0.0	0.0	0.0	0.0	0.0	0.0	3.248424392353794e-07	0.0	0.0
GATGAAATCTTTAACGGTGTTTGTTTAGTATAAAACATAAGGTTGTTAGTGT	7.994855150813349e-07	9.30956214220007e-07	7.148742941212074e-07	2.1293036687263422e-07	1.1022091513184042e-06	5.137711211307897e-07	0.0	4.1429880514153106e-07	2.61019731003506e-07	6.750830622199756e-07	5.414040653922989e-07	4.530904985744414e-07	5.064257322612233e-07
AGCACAATCTTCAATTATGTTAGTCGGTACCAAGACAAAAAACTGTTATTTA	1.0073517490024819e-05	9.658670722532573e-06	1.024653154907064e-05	6.60084137305166e-06	7.4561207295068524e-06	5.330375381731943e-06	8.760671593084326e-06	4.626336657413763e-06	4.5025903598104786e-06	4.0504983733198536e-06	3.952249677363783e-06	2.718542991446648e-06	3.3424098329240736e-06
GGTAAAACGGGGAATCTTATTTGCGAGAAGCAACAGGCAAACCGATTATGTA	1.7588681331789367e-06	9.30956214220007e-07	1.4297485882424148e-06	2.129303668726342e-06	5.18686659443955e-07	1.1559850225442768e-06	0.0	1.242896415424593e-06	5.22039462007012e-07	8.776079808859682e-07	9.203869111669082e-07	1.1780352962935476e-06	7.089960251657127e-07
TCCAGAATCATGAACTAAGTTAATGGGCCAAAATTGGCAACCCCATTTTACG	0.0	0.0	0.0	0.0	0.0	0.0	2.1901678982710814e-05	2.0714940257076553e-07	6.52549327508765e-08	6.750830622199755e-08	1.624212196176897e-07	1.8123619942977655e-07	2.0257029290448933e-07
AAGCTAATGAACAACCTTTTTCCGTATACATAACAAAAAAATCGATTGACAC	0.0	0.0	0.0	0.0	0.0	0.0	0.0	0.0	0.0	6.07574755997978e-07	0.0	0.0	0.0
CAGCAAAACGACAAGTACATTAGCGTGTACCAAGACAAAAAACTGTTATTTA	6.076089914618145e-06	5.120259178210039e-06	6.195577215717131e-06	4.04567697058005e-06	3.890149945829662e-06	3.2752908972087844e-06	0.0	6.0073326745522e-06	5.350904485571873e-06	5.940730947535785e-06	6.496848784707588e-06	5.618322182323073e-06	6.836747385526514e-06
GCAATAAAGGAAAAAGACGTTGAGCAGTTGGAAGTCTCAAGATTTTTTGTTC	0.0	0.0	0.0	0.0	0.0	3.2110695070674353e-07	0.0	2.7619920342768734e-07	1.9576479825262952e-07	1.350166124439951e-07	2.7070203269614945e-07	1.3592714957233241e-07	5.064257322612233e-08
TTATAAATAATGAAAAGGCTTATAATCCATGAAAGAATAATGGTTTTATAGT	0.0	1.6291733748850124e-06	1.191457156868679e-06	1.7034429349810738e-06	1.6857316431928534e-06	2.5688556056539483e-06	0.0	1.311946216281515e-06	2.479687444533307e-06	1.957740880437929e-06	1.0828081307845978e-06	2.5373067920168715e-06	1.9244177825926487e-06
GGACAAAGCGAGAATAGCGTTACGAAGTACGAACTAAAAATTATATTTGCCA	0.0	5.818476338875044e-07	0.0	0.0	0.0	0.0	8.760671593084326e-06	0.0	0.0	6.750830622199755e-08	1.0828081307845979e-07	4.530904985744414e-08	5.064257322612233e-08
ACATAAACCCTTAAAATCCTTGTCTGAGTATAAAACATAAGGTTGTTAGTGT	0.0	0.0	0.0	0.0	4.5385082701346056e-07	1.9266417042404613e-07	4.380335796542163e-06	1.3809960171384367e-07	1.30509865501753e-07	1.350166124439951e-07	4.3312325231383915e-07	4.077814487169972e-07	1.0128514645224467e-07
AATTCAACAAAGAAGACCATTATGTTTAATCAAAAGTCAAGAGACTTTAGAA	7.994855150813349e-07	2.4437600623275184e-06	2.382914313737358e-06	1.916373301853708e-06	2.139582470206314e-06	2.3119700450885536e-06	0.0	2.140543826564577e-06	2.2839226462806775e-06	1.957740880437929e-06	1.028667724245368e-06	2.038907243584986e-06	1.2660643306530582e-06
CCGGTAACGGCAAAAATTATTTGCGAGAAGCAACAGGCAAACCGATTATGTA	2.2385594422277376e-06	1.1636952677750087e-06	2.621205745111094e-06	2.129303668726342e-06	1.750567475623348e-06	1.6055347535337177e-06	0.0	1.726245021423046e-06	1.044078924014024e-06	1.7552159617719364e-06	8.121060980884485e-07	1.0421081467212152e-06	3.03855439356734e-07
CGCAAAATCCGAAAACCTGTTGACTTGAAGCAACAGGCAAACCGATTATGTA	0.0	0.0	0.0	0.0	4.5385082701346056e-07	2.5688556056539487e-07	0.0	6.904980085692184e-07	5.22039462007012e-07	1.350166124439951e-07	1.0828081307845979e-07	1.8123619942977655e-07	4.55783159035101e-07
CGTTGAACCAGCAAAGCGCTTGGCCAGTTGGAAGTCTCAAGATTTTTTGTTC	9.593826180976018e-07	3.4910858033250264e-07	7.148742941212074e-07	8.517214674905369e-07	9.077016540269211e-07	1.2844278028269743e-07	0.0	0.0	0.0	0.0	0.0	0.0	0.0
CATATAAGCTTAAACAAGATTACTTTAGTATAAAACATAAGGTTGTTAGTGT	9.593826180976018e-07	5.818476338875044e-07	2.382914313737358e-07	8.517214674905369e-07	5.835224918744493e-07	1.6697561436750665e-06	0.0	1.242896415424593e-06	1.30509865501753e-06	8.776079808859682e-07	1.1369485373238277e-06	1.2233443461509916e-06	7.596385983918349e-07
CCGCTAACATACAAATCCTTTGGCGCGTTGGAAGTCTCAAGATTTTTTGTTC	1.9187652361952037e-06	1.5128038481075115e-06	9.531657254949432e-07	1.916373301853708e-06	9.077016540269211e-07	1.2202064126856255e-06	0.0	2.62389243256303e-06	2.2839226462806775e-06	3.172890392433885e-06	2.652879920422265e-06	2.62792489173176e-06	1.975060355818771e-06
AAGTTAATAGAAAAAAGTTTTGATGAGTTGGAAGTCTCAAGATTTTTTGTTC	0.0	0.0	0.0	0.0	0.0	0.0	0.0	6.214482077122965e-07	2.61019731003506e-07	2.0252491866599267e-07	8.121060980884485e-07	5.890176481467738e-07	1.3167069038791806e-06
AAATGAAATATCAATGGGCTTGAAGTGTTGGAAGTCTCAAGATTTTTTGTTC	0.0	6.982171606650053e-07	1.191457156868679e-06	2.1293036687263422e-07	1.2967166486098874e-07	1.9266417042404613e-07	0.0	5.523984068553747e-07	5.22039462007012e-07	6.07574755997978e-07	1.624212196176897e-07	4.530904985744414e-07	2.5321286613061163e-07
AGGGAAAGATCCAAGCGAGTTGTAAGTAATCAAAAGTCAAGAGACTTTAGAA	0.0	0.0	0.0	0.0	6.483583243049436e-07	9.633208521202306e-07	0.0	6.214482077122965e-07	6.52549327508765e-08	3.375415311099878e-07	1.624212196176897e-07	6.343266980042179e-07	5.570683054873456e-07
CGAATAAACTATAAACGTATTTATAGGTTGGAAGTCTCAAGATTTTTTGTTC	1.2791768241301358e-06	2.5601295891050193e-06	1.191457156868679e-06	6.387911006179026e-06	2.2044183026368084e-06	3.339512287350133e-06	0.0	2.969141436847639e-06	2.4144325117824306e-06	1.957740880437929e-06	3.248424392353794e-06	3.081015390306201e-06	2.481486088079994e-06
TAAAGAAAACTTAATATATTTTCTATGTACCAAGACAAAAAACTGTTATTTA	0.0	0.0	0.0	0.0	0.0	5.137711211307897e-07	0.0	1.3809960171384367e-07	1.9576479825262952e-07	6.750830622199755e-08	1.0828081307845979e-07	1.3592714957233241e-07	0.0
AAGTGAAATGTGAATTTTTTTTTATTGTACCAAGACAAAAAACTGTTATTTA	0.0	5.818476338875044e-07	4.765828627474716e-07	6.387911006179026e-07	2.593433297219775e-07	1.1559850225442768e-06	0.0	7.595478094261403e-07	9.13569058512271e-07	6.750830622199756e-07	5.955444719315288e-07	1.31396244586588e-06	9.622088912963244e-07
TGCGAAATGGTAAATTAAATTGGCGAGAAGCAACAGGCAAACCGATTATGTA	4.157324678422941e-06	2.5601295891050193e-06	4.52753719610098e-06	4.897398438070587e-06	4.797851599856583e-06	4.238611749329015e-06	4.380335796542163e-06	3.38344024198917e-06	2.5449423772841836e-06	2.9703654737678925e-06	2.3280374811868854e-06	2.945088240733869e-06	2.0763455022710154e-06
TACGTAATTAACAAAAATTTTTCAACGTTGGAAGTCTCAAGATTTTTTGTTC	1.4390739271464027e-06	1.861912428440014e-06	1.9063314509898863e-06	1.4905125681084395e-06	1.750567475623348e-06	1.6697561436750665e-06	0.0	1.0357470128538276e-06	9.788239912631475e-07	9.451162871079657e-07	9.745273177061382e-07	3.624723988595531e-07	2.0257029290448933e-07
GGATAAAGTTTCAAATGTTTTTTGACTAATCAAAAGTCAAGAGACTTTAGAA	0.0	0.0	0.0	0.0	0.0	0.0	0.0	3.452490042846092e-07	2.61019731003506e-07	2.700332248879902e-07	4.3312325231383915e-07	5.437085982893297e-07	1.0128514645224467e-07
GTTGCAAAATACAATTGATTTCTCAGGTTGGAAGTCTCAAGATTTTTTGTTC	1.4390739271464027e-06	1.6291733748850124e-06	7.148742941212074e-07	1.2775822012358053e-06	1.3615524810403818e-06	2.5046342155125996e-06	0.0	2.900091635990717e-06	9.788239912631475e-07	1.0126245933299634e-06	7.038252850099886e-07	3.1716334900210894e-07	2.5321286613061163e-07
CGGTCAAATTATAAAAATGTTTAGCCGTTGGAAGTCTCAAGATTTTTTGTTC	1.5989710301626697e-06	1.047325740997508e-06	9.531657254949432e-07	1.7034429349810738e-06	1.3615524810403818e-06	1.348649192968323e-06	0.0	2.002444224850733e-06	1.957647982526295e-06	2.565315636435907e-06	1.1910889438630577e-06	2.1295253432998745e-06	1.4179920503314253e-06
TGGAAAAACCGTAACGGACTTCGTGGGTTGGAAGTCTCAAGATTTTTTGTTC	9.593826180976018e-07	8.145866874425062e-07	1.9063314509898863e-06	2.129303668726342e-06	2.0099108053453253e-06	2.440412825371251e-06	0.0	8.285976102830621e-07	6.52549327508765e-07	5.400664497759804e-07	9.745273177061382e-07	1.0874171965786593e-06	1.3167069038791806e-06
TTTCCAACTACCAAAGAAGTTAAGAAGAAGCAACAGGCAAACCGATTATGTA	1.5989710301626697e-06	5.818476338875044e-07	1.191457156868679e-06	1.916373301853708e-06	5.18686659443955e-07	6.422139014134871e-07	0.0	3.452490042846092e-07	3.9152959650525905e-07	3.375415311099878e-07	3.248424392353794e-07	3.1716334900210894e-07	1.0128514645224467e-07
CACTCAACTTCTAATTTGTTTTAGCGGCCAAAATTGGCAACCCCATTTTACG	0.0	0.0	0.0	0.0	0.0	0.0	2.1901678982710814e-05	0.0	0.0	0.0	1.0828081307845979e-07	0.0	5.064257322612233e-08
ATAAAAACAAACAACGATTTTGCATTGTTGGAAGTCTCAAGATTTTTTGTTC	1.5989710301626697e-06	1.5128038481075115e-06	1.4297485882424148e-06	1.064651834363171e-06	1.8802391404843367e-06	1.348649192968323e-06	0.0	1.5190956188522805e-06	2.6754522427859367e-06	2.4978073302139094e-06	3.140143579275334e-06	3.307560639593422e-06	1.4686346235575475e-06
GGCGCAATGGAGAATTACTTTCACTGGAAGCAACAGGCAAACCGATTATGTA	3.0380449573090725e-06	1.6291733748850124e-06	2.382914313737358e-06	1.7034429349810738e-06	2.269254135067303e-06	1.926641704240461e-06	0.0	2.485792830849186e-06	2.8059621082876897e-06	3.3079070048778803e-06	2.598739513883035e-06	2.1295253432998745e-06	2.3295583684016273e-06
GAGATAATTATTAACCTTTTTCTTCTGTTGGAAGTCTCAAGATTTTTTGTTC	0.0	0.0	0.0	0.0	0.0	3.2110695070674353e-07	0.0	2.0714940257076553e-07	5.872943947578885e-07	4.7255814355398287e-07	3.248424392353794e-07	2.7185429914466483e-07	2.0257029290448933e-07
ACGTCAACACAGAAAATCTTTAGACAGAAGCAACAGGCAAACCGATTATGTA	2.3984565452440046e-06	1.978281955217515e-06	1.191457156868679e-06	1.2775822012358053e-06	9.725374864574154e-07	2.5688556056539487e-07	0.0	6.214482077122965e-07	0.0	0.0	0.0	4.530904985744414e-07	3.03855439356734e-07
ATAATAATCTCTAACTGTATTGTGACGAAGCAACAGGCAAACCGATTATGTA	1.7588681331789367e-06	2.3273905355500175e-06	2.1446228823636223e-06	1.2775822012358053e-06	1.1022091513184042e-06	7.706566816961845e-07	4.380335796542163e-06	6.904980085692184e-07	7.178042602596416e-07	9.451162871079657e-07	1.1910889438630577e-06	9.514900470063268e-07	5.570683054873456e-07
CATTAAATTAGAAAGCGTATTTAGTTGTTGGAAGTCTCAAGATTTTTTGTTC	0.0	0.0	0.0	0.0	0.0	4.4954973098944097e-07	0.0	3.452490042846092e-07	2.61019731003506e-07	2.700332248879902e-07	1.0828081307845979e-07	1.3592714957233241e-07	1.0128514645224467e-07
AAATAAAAACGTAAGACACTTGAATTGAAGCAACAGGCAAACCGATTATGTA	9.593826180976018e-07	6.982171606650053e-07	7.148742941212074e-07	2.1293036687263422e-07	9.077016540269211e-07	1.0917636324029281e-06	0.0	7.595478094261403e-07	1.9576479825262952e-07	3.375415311099878e-07	4.872636588530691e-07	3.624723988595531e-07	5.064257322612233e-07
AGCGGAAATGTTAAAAGTATTAGGAAGTTGGAAGTCTCAAGATTTTTTGTTC	7.994855150813349e-07	5.818476338875044e-07	1.4297485882424148e-06	1.2775822012358053e-06	6.483583243049436e-07	1.541313363392369e-06	0.0	5.523984068553747e-07	8.483141257613945e-07	6.750830622199756e-07	2.0031950419515063e-06	1.4045805455807683e-06	7.596385983918349e-07
AATAGAAAGTGTAATCCGGTTGAGATGTTGGAAGTCTCAAGATTTTTTGTTC	1.2791768241301358e-06	1.5128038481075115e-06	1.4297485882424148e-06	1.916373301853708e-06	2.139582470206314e-06	1.348649192968323e-06	0.0	2.071494025707655e-06	2.088157848028048e-06	2.3627907177699146e-06	2.4904587008045752e-06	2.1295253432998745e-06	3.190482113245707e-06
GCAGGAACATATAAGAACCTTAAGGAGAAGCAACAGGCAAACCGATTATGTA	7.994855150813349e-07	5.818476338875044e-07	0.0	0.0	1.2967166486098874e-07	2.5688556056539487e-07	0.0	0.0	6.52549327508765e-08	0.0	0.0	0.0	0.0
GCATAATGATAAACGACATTCCTAGAGAAGCAACAGGCAAACCGATTATGTA	0.0	0.0	0.0	0.0	3.890149945829662e-07	6.422139014134872e-08	0.0	0.0	1.9576479825262952e-07	6.750830622199755e-08	0.0	0.0	5.064257322612233e-08
GTGAAAATATTCAATCGCGTTGTTTCTCAAAAAAACACAATTTCGTTGGGTA	0.0	0.0	0.0	0.0	0.0	4.4954973098944097e-07	0.0	0.0	0.0	6.750830622199755e-08	0.0	0.0	0.0
GTATGAAAACAAAATGCCATTGGGAGCTACGAAGACGCAACCAAATTGGTTA	7.994855150813349e-07	2.3273905355500175e-07	1.191457156868679e-06	0.0	3.241791621524718e-07	5.137711211307897e-07	0.0	5.523984068553747e-07	1.30509865501753e-07	2.700332248879902e-07	1.0828081307845979e-07	0.0	0.0
CAAGAAACAACCAAGGCGCTTGTGTCGAAGCAACAGGCAAACCGATTATGTA	3.1979420603253394e-06	1.2800647945525097e-06	1.6680400196161506e-06	1.2775822012358053e-06	2.7231049620807636e-06	2.440412825371251e-06	0.0	2.416743029992264e-06	3.0017269065403193e-06	2.565315636435907e-06	4.331232523138391e-06	3.2169425398785336e-06	3.190482113245707e-06
TAACAAAACTGCAAACCGGTTAGATATTTAGAAAAATCAACAATTTTAATTG	2.8781478542928055e-06	1.3964343213300106e-06	2.382914313737358e-07	2.1293036687263422e-07	0.0	0.0	0.0	0.0	0.0	0.0	0.0	0.0	5.064257322612233e-08
CGCCAAATTGAGAAGAGGGTTCGTAAGTTGGAAGTCTCAAGATTTTTTGTTC	3.3578391633416064e-06	2.211021008772517e-06	1.6680400196161506e-06	1.916373301853708e-06	2.463761632358786e-06	1.8624203140991125e-06	8.760671593084326e-06	3.3143904411322485e-06	1.6313733187719125e-06	1.4851827368839463e-06	1.4076505700199772e-06	1.4951986452956566e-06	1.1647791842008137e-06
AATCAAATTGTTAAAAACGTTCCTGAGTACCAAGACAAAAAACTGTTATTTA	0.0	6.982171606650053e-07	2.382914313737358e-07	1.2775822012358053e-06	1.945074972914831e-07	6.422139014134872e-08	0.0	3.452490042846092e-07	4.567845292561355e-07	4.0504983733198533e-07	2.1656162615691957e-07	4.983995484318855e-07	1.0128514645224467e-07
CTTCCAATAAATAATTTCTTTTCGAGAGTATAAAACATAAGGTTGTTAGTGT	0.0	0.0	0.0	0.0	5.18686659443955e-07	4.4954973098944097e-07	0.0	4.1429880514153106e-07	5.872943947578885e-07	1.350166124439951e-07	2.7070203269614945e-07	2.7185429914466483e-07	2.5321286613061163e-07
TTTCAAAGCGCTAACTTTCTTCTGGAGAAGCAACAGGCAAACCGATTATGTA	0.0	0.0	0.0	0.0	0.0	0.0	0.0	0.0	0.0	0.0	0.0	0.0	4.0514058580897866e-07
GCAAAAAATTGAAATTATGTTTTTGGGAAGCAACAGGCAAACCGATTATGTA	0.0	0.0	0.0	0.0	5.18686659443955e-07	5.137711211307897e-07	0.0	8.285976102830621e-07	3.262746637543825e-07	3.375415311099878e-07	2.1656162615691957e-07	7.249447977191062e-07	2.5321286613061163e-07
AAATAAACAGGGAAGTATGTTGCGAGGTTGGAAGTCTCAAGATTTTTTGTTC	1.2791768241301358e-06	8.145866874425062e-07	1.6680400196161506e-06	1.916373301853708e-06	2.269254135067303e-06	1.7981989239577639e-06	0.0	1.726245021423046e-06	1.5661183860210362e-06	1.2826578182179535e-06	3.140143579275334e-06	1.9029800940126536e-06	2.9879118203412174e-06
AAATCAATTCCCAACATTTTTCTAATGTTGGAAGTCTCAAGATTTTTTGTTC	0.0	0.0	0.0	0.0	0.0	0.0	0.0	0.0	0.0	0.0	3.248424392353794e-07	2.7185429914466483e-07	3.03855439356734e-07
CTACTAAATTAGAATACACTTGGGAATAATCAAAAGTCAAGAGACTTTAGAA	0.0	9.30956214220007e-07	1.4297485882424148e-06	4.2586073374526844e-07	1.8802391404843367e-06	1.2844278028269741e-06	0.0	6.214482077122965e-07	1.6313733187719125e-06	7.425913684419731e-07	1.1910889438630577e-06	6.79635747861662e-07	1.4179920503314253e-06
AATTAAATCTACAAGTAGTTTGTGTATACATAACAAAAAAATCGATTGACAC	0.0	0.0	0.0	0.0	0.0	0.0	0.0	0.0	0.0	5.400664497759804e-07	0.0	0.0	0.0
CACAAAATGCGTAAGTAGATTATCGTGAAGCAACAGGCAAACCGATTATGTA	2.0786623392114706e-06	2.211021008772517e-06	2.382914313737358e-06	0.0	7.13194156735438e-07	5.779925112721384e-07	0.0	9.666972119969058e-07	1.9576479825262952e-07	2.700332248879902e-07	3.248424392353794e-07	1.8123619942977655e-07	1.0128514645224467e-07
ACTTGAATACTAAATTCGTTTGTGAAGTACGAACTAAAAATTATATTTGCCA	0.0	0.0	1.6680400196161506e-06	0.0	0.0	0.0	0.0	0.0	0.0	0.0	0.0	0.0	0.0
CCGCGAATCCAGAAGAAGGTTGAACTAGTATAAAACATAAGGTTGTTAGTGT	0.0	0.0	0.0	1.064651834363171e-06	5.18686659443955e-07	8.348780718375333e-07	0.0	1.1047968137107493e-06	5.22039462007012e-07	4.7255814355398287e-07	8.121060980884485e-07	1.0421081467212152e-06	1.1141366109746913e-06
GGAGAAAGCGGGAAGGGAATTGCGTCGAAGCAACAGGCAAACCGATTATGTA	7.994855150813349e-07	1.047325740997508e-06	9.531657254949432e-07	6.387911006179026e-07	7.13194156735438e-07	5.779925112721384e-07	0.0	4.833486059984529e-07	2.61019731003506e-07	0.0	0.0	2.265452492872207e-07	0.0
AAAATAACCGATAACACTCTTGCAATGAAGCAACAGGCAAACCGATTATGTA	1.7588681331789367e-06	3.025607696215023e-06	4.0509543333535084e-06	3.4068858699621475e-06	2.3989257999282915e-06	1.7981989239577639e-06	0.0	3.38344024198917e-06	2.479687444533307e-06	1.5526910431059437e-06	1.0828081307845978e-06	1.8123619942977655e-06	1.215421757426936e-06
TGTATAAACATTAAGCTCCTTAGGTGGTACCAAGACAAAAAACTGTTATTTA	5.756295708585611e-06	5.3529982317650404e-06	7.38703437258581e-06	8.517214674905368e-06	4.7330157674260884e-06	5.1377112113078965e-06	0.0	6.76688048397834e-06	6.068708745831515e-06	7.088372153309743e-06	4.0605304904422424e-06	4.757450235031634e-06	3.4943375526024408e-06
GGGCAAACACGGAATAAGGTTCTGTGGTTGGAAGTCTCAAGATTTTTTGTTC	0.0	0.0	0.0	0.0	0.0	0.0	0.0	5.523984068553747e-07	2.61019731003506e-07	2.0252491866599267e-07	0.0	4.530904985744414e-08	1.0128514645224467e-07
AATCGAACGTATAAGTAGCTTTCCGGGAAGCAACAGGCAAACCGATTATGTA	3.6776333693741404e-06	1.978281955217515e-06	4.289245764727245e-06	1.7034429349810738e-06	3.176955789094224e-06	1.4770919732510203e-06	4.380335796542163e-06	1.5881454197092023e-06	1.957647982526295e-06	1.1476412057739585e-06	4.764355775452231e-06	3.5341058888806427e-06	8.659880021666918e-06
CACCGAATATTTAAGAGTATTGATCGGTTGGAAGTCTCAAGATTTTTTGTTC	4.317221781439208e-06	3.4910858033250266e-06	2.8594971764848296e-06	4.897398438070587e-06	4.084657443121145e-06	3.2110695070674353e-06	4.380335796542163e-06	4.350137453986076e-06	3.066981839291196e-06	3.442923617321875e-06	3.952249677363783e-06	4.576214035601858e-06	4.152691004542031e-06
TGCTCAAAAGGGAACCGGGTTTCAAGCCATGAAAGAATAATGGTTTTATAGT	0.0	0.0	0.0	1.064651834363171e-06	4.5385082701346056e-07	7.064352915548358e-07	0.0	2.7619920342768734e-07	6.52549327508765e-08	3.375415311099878e-07	1.0828081307845979e-07	3.1716334900210894e-07	1.51927719678367e-07
GCTCTAAATTCCAACGGGTTTGTTGACAGATAAATAACAAATCAATTTACTC	1.1192797211138688e-06	1.2800647945525097e-06	2.382914313737358e-07	8.517214674905369e-07	1.2967166486098874e-07	4.4954973098944097e-07	0.0	0.0	6.52549327508765e-08	0.0	0.0	0.0	0.0
ATAGTAAAAACGAAGGCCTTTGAGCATACATAACAAAAAAATCGATTGACAC	0.0	0.0	0.0	0.0	0.0	0.0	0.0	0.0	0.0	5.400664497759804e-07	0.0	0.0	0.0
AACTCAATTCTAAATGGTATTTGTGTGTACCAAGACAAAAAACTGTTATTTA	0.0	0.0	0.0	1.064651834363171e-06	1.2967166486098874e-07	6.422139014134872e-08	0.0	3.452490042846092e-07	1.9576479825262952e-07	1.350166124439951e-07	2.1656162615691957e-07	5.437085982893297e-07	7.089960251657127e-07
CCCATAATTGAAAAATCAATTCGACAGTTGGAAGTCTCAAGATTTTTTGTTC	2.2385594422277376e-06	1.861912428440014e-06	1.4297485882424148e-06	3.4068858699621475e-06	2.0099108053453253e-06	1.6697561436750665e-06	0.0	2.3476932291353426e-06	5.22039462007012e-07	1.6877076555499388e-06	1.0828081307845978e-06	1.0421081467212152e-06	8.102811716179573e-07
ATACCAAAGTGTAAATGTCTTTAAAAGTACGAACTAAAAATTATATTTGCCA	0.0	8.145866874425062e-07	1.191457156868679e-06	0.0	0.0	0.0	0.0	0.0	0.0	0.0	1.624212196176897e-07	0.0	0.0
GGGGAAATGGTGAATCTGTTTGGCTCGTTGGAAGTCTCAAGATTTTTTGTTC	1.2791768241301358e-06	9.30956214220007e-07	9.531657254949432e-07	4.2586073374526844e-07	9.725374864574154e-07	2.1835272648058563e-06	0.0	9.666972119969058e-07	7.830591930105181e-07	6.750830622199756e-07	5.414040653922989e-07	4.983995484318855e-07	4.55783159035101e-07
TCCTCAAAGTGAAACAATTTTTAGACGAAGCAACAGGCAAACCGATTATGTA	7.994855150813349e-07	1.2800647945525097e-06	4.765828627474716e-07	8.517214674905369e-07	1.1022091513184042e-06	5.779925112721384e-07	0.0	8.976474111399839e-07	8.483141257613945e-07	1.350166124439951e-07	1.0828081307845979e-07	7.702538475765503e-07	3.03855439356734e-07
ATACCAATTCTTAAGACAATTTCCGGGTTGGAAGTCTCAAGATTTTTTGTTC	4.637015987471742e-06	5.003889651432538e-06	3.336080039232301e-06	3.193955503089513e-06	2.5934332972197746e-06	2.247748654947205e-06	0.0	1.0357470128538276e-06	2.2839226462806775e-06	1.4851827368839463e-06	3.031862766196874e-06	2.899779190876425e-06	1.9244177825926487e-06
CCGAAAACACGGAAGGTATTTATGCGTAATCAAAAGTCAAGAGACTTTAGAA	1.4390739271464027e-06	5.818476338875044e-07	7.148742941212074e-07	2.129303668726342e-06	1.1670449837488987e-06	7.706566816961845e-07	0.0	1.9333944239938117e-06	1.1093338567649005e-06	1.0801328995519608e-06	1.1369485373238277e-06	1.7217438945828772e-06	1.9244177825926487e-06
AATCCAAATCTAAATGGTGTTCTATATAATCAAAAGTCAAGAGACTTTAGAA	0.0	0.0	0.0	0.0	0.0	8.990994619788819e-07	0.0	2.7619920342768734e-07	4.567845292561355e-07	1.350166124439951e-07	5.4140406539229893e-08	1.3592714957233241e-07	5.064257322612233e-08
CTTGCAAGCGAGAAAATCGTTGACCCGTTGGAAGTCTCAAGATTTTTTGTTC	9.753723283992286e-06	7.331280186982556e-06	7.148742941212074e-06	1.1285309444249614e-05	1.1864957334780468e-05	8.669887669082076e-06	8.760671593084326e-06	9.459822717398292e-06	9.070435652371835e-06	1.0598804076853615e-05	8.608324639737553e-06	9.514900470063268e-06	8.811807741345285e-06
AGCTAAACTTTGAATCTATTTCCCATGAAGCAACAGGCAAACCGATTATGTA	1.5989710301626697e-06	9.30956214220007e-07	2.382914313737358e-07	0.0	0.0	0.0	0.0	0.0	0.0	6.750830622199755e-08	0.0	0.0	0.0
TCAGCAATTTCGAAAACCTTTCATTGGAAGCAACAGGCAAACCGATTATGTA	2.5583536482602716e-06	1.047325740997508e-06	1.4297485882424148e-06	6.387911006179026e-07	1.2967166486098873e-06	8.990994619788819e-07	0.0	7.595478094261403e-07	7.830591930105181e-07	1.2826578182179535e-06	7.579656915492185e-07	8.608719472914386e-07	1.0128514645224465e-06
ATTTAAAAAGCAAAGGGTTTTGTTAGGTTGGAAGTCTCAAGATTTTTTGTTC	0.0	0.0	0.0	1.064651834363171e-06	1.945074972914831e-07	7.064352915548358e-07	0.0	3.452490042846092e-07	3.9152959650525905e-07	3.375415311099878e-07	3.248424392353794e-07	5.437085982893297e-07	0.0
GGACTAATCGTGAAACCGTTTATGTCAGTATAAAACATAAGGTTGTTAGTGT	1.4390739271464027e-06	1.047325740997508e-06	1.9063314509898863e-06	4.2586073374526844e-07	7.13194156735438e-07	5.137711211307897e-07	0.0	6.214482077122965e-07	3.262746637543825e-07	4.0504983733198533e-07	4.3312325231383915e-07	4.530904985744414e-07	2.0257029290448933e-07
TCAGTAATATTGAATAACTTTGCGATAGTATAAAACATAAGGTTGTTAGTGT	0.0	5.818476338875044e-07	0.0	6.387911006179026e-07	5.18686659443955e-07	1.9266417042404613e-07	0.0	2.7619920342768734e-07	3.9152959650525905e-07	0.0	2.7070203269614945e-07	1.3592714957233241e-07	2.0257029290448933e-07
TTGTTAAAATAGAAACACCTTATTTCGTACCAAGACAAAAAACTGTTATTTA	0.0	8.145866874425062e-07	0.0	1.064651834363171e-06	3.890149945829662e-07	7.706566816961845e-07	0.0	6.904980085692184e-07	9.13569058512271e-07	7.425913684419731e-07	5.414040653922989e-07	3.1716334900210894e-07	3.03855439356734e-07
GGAGCAATAGAGAACGTGGTTCGTGCTCCTAAAACACAAACCCCATTCTGGG	0.0	0.0	0.0	0.0	0.0	0.0	0.0	0.0	0.0	0.0	0.0	2.265452492872207e-07	3.03855439356734e-07
GCTTAAAACAATAAGTAAGTTATCTGGTTGGAAGTCTCAAGATTTTTTGTTC	0.0	8.145866874425062e-07	7.148742941212074e-07	2.1293036687263422e-07	8.428658215964267e-07	7.064352915548358e-07	0.0	6.214482077122965e-07	2.61019731003506e-07	2.700332248879902e-07	1.0828081307845979e-07	4.530904985744414e-08	0.0
TGAGAAAACCGAAAGATCGTTCTCTAGTACCAAGACAAAAAACTGTTATTTA	1.4390739271464027e-06	8.145866874425062e-07	9.531657254949432e-07	2.3422340355989765e-06	7.13194156735438e-07	2.1835272648058563e-06	0.0	1.3809960171384368e-06	7.830591930105181e-07	1.6201993493279413e-06	7.038252850099886e-07	1.4045805455807683e-06	1.367349477105303e-06
CCTCAAATCTAGAAAACCATTGCTTCCTACGAAGACGCAACCAAATTGGTTA	7.035472532715747e-06	6.982171606650053e-06	6.672160078464602e-06	3.4068858699621475e-06	5.446209924161527e-06	5.651482332438687e-06	4.380335796542163e-06	5.454934267696825e-06	5.677179149326256e-06	4.860598047983824e-06	6.659270004325277e-06	4.6668321353167464e-06	6.836747385526514e-06
GTCTCAAAGGTTAATTCCCTTCTTACGTTGGAAGTCTCAAGATTTTTTGTTC	4.796913090488009e-06	6.7494325530950514e-06	8.340200098080754e-06	7.026702106796929e-06	3.890149945829662e-06	4.3670545296117126e-06	0.0	6.0073326745522e-06	5.546669283824503e-06	4.253023291985846e-06	4.9809174016091505e-06	5.663631232180517e-06	3.950120711637542e-06
TAGAGAAAACACAATAAATTTATTAGGAAGCAACAGGCAAACCGATTATGTA	0.0	0.0	0.0	0.0	0.0	3.8532834084809225e-07	0.0	2.7619920342768734e-07	1.30509865501753e-07	1.350166124439951e-07	0.0	4.530904985744414e-08	0.0
ATACAAATAAGTAAGTTGCTTTATCTGAAGCAACAGGCAAACCGATTATGTA	0.0	5.818476338875044e-07	4.765828627474716e-07	0.0	1.2967166486098874e-07	0.0	0.0	0.0	0.0	0.0	0.0	0.0	0.0
CTTGGAAAAGCAAACGTTTTTCGGATGTTGGAAGTCTCAAGATTTTTTGTTC	7.994855150813349e-07	9.30956214220007e-07	2.382914313737358e-07	4.2586073374526844e-07	9.077016540269211e-07	4.4954973098944097e-07	0.0	2.7619920342768734e-07	3.9152959650525905e-07	2.0252491866599267e-07	8.662465046276783e-07	6.79635747861662e-07	6.07710878713468e-07
AACTTAACATCTAAGGTGTTTTATTAGTTGGAAGTCTCAAGATTTTTTGTTC	0.0	0.0	0.0	0.0	3.241791621524718e-07	1.9266417042404613e-07	0.0	5.523984068553747e-07	1.044078924014024e-06	8.100996746639707e-07	7.579656915492185e-07	1.359271495723324e-06	8.609237448440796e-07
TTTAGAATTCATAAAGGCGTTAACATTAATCAAAAGTCAAGAGACTTTAGAA	0.0	0.0	0.0	0.0	0.0	6.422139014134871e-07	0.0	2.0714940257076553e-07	6.52549327508765e-08	4.7255814355398287e-07	3.248424392353794e-07	6.79635747861662e-07	2.0257029290448933e-07
AGCTTAAAAACCAAGAGGTTTAAGTTGAAGCAACAGGCAAACCGATTATGTA	3.5177362663578734e-06	3.258346749770025e-06	4.52753719610098e-06	1.916373301853708e-06	3.56597078367719e-06	3.532176457774179e-06	4.380335796542163e-06	4.695386458270685e-06	3.262746637543825e-06	3.84797345465386e-06	3.7898284577460928e-06	2.5373067920168715e-06	3.190482113245707e-06
ATTTTAAGCAACAACGTGATTGAGATGAAGCAACAGGCAAACCGATTATGTA	3.1979420603253394e-06	1.861912428440014e-06	7.148742941212074e-07	2.1293036687263422e-07	6.483583243049436e-07	7.706566816961845e-07	4.380335796542163e-06	1.0357470128538276e-06	6.52549327508765e-07	1.0126245933299634e-06	5.955444719315288e-07	6.343266980042179e-07	7.089960251657127e-07
GATTCAAAAATTAATTTTATTCGCGAGTACCAAGACAAAAAACTGTTATTTA	0.0	0.0	0.0	1.2775822012358053e-06	3.890149945829662e-07	6.422139014134871e-07	0.0	2.7619920342768734e-07	3.9152959650525905e-07	2.700332248879902e-07	2.7070203269614945e-07	1.3592714957233241e-07	3.03855439356734e-07
ATAAAAACTGTTAAACGGCTTTTCCAAGTATAAAACATAAGGTTGTTAGTGT	0.0	0.0	0.0	0.0	0.0	0.0	0.0	0.0	0.0	0.0	3.7898284577460927e-07	1.8123619942977655e-07	5.064257322612233e-08
ATACAAATTATCAAAGGGATTTGCTAAGTATAAAACATAAGGTTGTTAGTGT	0.0	0.0	0.0	0.0	0.0	5.137711211307897e-07	0.0	6.904980085692183e-08	3.9152959650525905e-07	4.7255814355398287e-07	4.872636588530691e-07	2.7185429914466483e-07	2.0257029290448933e-07
TCATTAAATGAGAAGGTGATTAAAGGGAAGCAACAGGCAAACCGATTATGTA	0.0	1.1636952677750087e-06	7.148742941212074e-07	1.064651834363171e-06	2.593433297219775e-07	5.137711211307897e-07	0.0	4.833486059984529e-07	3.9152959650525905e-07	8.100996746639707e-07	5.955444719315288e-07	8.608719472914386e-07	4.55783159035101e-07
AATATAAGATAAAAGTCATTTTGGTCGTTGGAAGTCTCAAGATTTTTTGTTC	2.5583536482602716e-06	3.723824856880028e-06	2.1446228823636223e-06	4.471537704325318e-06	4.7330157674260884e-06	5.201932601449245e-06	4.380335796542163e-06	4.419187254842997e-06	4.306825561557849e-06	6.008239253757782e-06	3.140143579275334e-06	4.6668321353167464e-06	3.190482113245707e-06
GGAAGAACTAAGAAGGCTGTTGTCAGGAAGCAACAGGCAAACCGATTATGTA	9.593826180976018e-07	1.1636952677750088e-07	2.382914313737358e-07	2.1293036687263422e-07	1.2967166486098874e-07	1.9266417042404613e-07	0.0	6.904980085692184e-07	1.9576479825262952e-07	6.07574755997978e-07	2.7070203269614945e-07	3.1716334900210894e-07	2.5321286613061163e-07
AAAGGAAGTCTGAATTGACTTATATGGAAGCAACAGGCAAACCGATTATGTA	1.1192797211138688e-06	6.982171606650053e-07	9.531657254949432e-07	1.064651834363171e-06	4.5385082701346056e-07	4.4954973098944097e-07	0.0	1.3809960171384367e-07	6.52549327508765e-08	0.0	0.0	0.0	0.0
AATCCAAAATATAATCGATTTATATTGTTGGAAGTCTCAAGATTTTTTGTTC	0.0	0.0	0.0	1.064651834363171e-06	4.5385082701346056e-07	3.8532834084809225e-07	0.0	1.3809960171384367e-07	5.872943947578885e-07	2.0252491866599267e-07	3.248424392353794e-07	9.061809971488828e-08	5.064257322612233e-08
GGAATAAAAAGTAAAGTCGTTTTTTTCCATGAAAGAATAATGGTTTTATAGT	0.0	0.0	0.0	0.0	0.0	3.8532834084809225e-07	0.0	0.0	1.30509865501753e-07	3.375415311099878e-07	5.4140406539229893e-08	4.530904985744414e-08	1.0128514645224467e-07
GCCCGAAGTGATAAGAACGTTAGGAGGAAGCAACAGGCAAACCGATTATGTA	0.0	9.30956214220007e-07	2.382914313737358e-07	1.064651834363171e-06	4.5385082701346056e-07	7.706566816961845e-07	0.0	4.1429880514153106e-07	6.52549327508765e-08	6.750830622199755e-08	0.0	0.0	0.0
TTTAGAACGTATAAAAGCGTTCAAGTCTACGAAGACGCAACCAAATTGGTTA	8.794340665894683e-06	5.934845865652545e-06	7.625325803959545e-06	5.749119905561124e-06	8.039643221381301e-06	4.688161480318456e-06	0.0	3.9358386488445445e-06	4.567845292561355e-06	3.645448535987868e-06	2.2738970746476555e-06	1.2686533960084358e-06	1.975060355818771e-06
TACCAAATTTAGAACAGAGTTCAATATAATCAAAAGTCAAGAGACTTTAGAA	7.994855150813349e-07	6.982171606650053e-07	2.382914313737358e-07	1.064651834363171e-06	7.780299891659324e-07	1.6697561436750665e-06	4.380335796542163e-06	8.285976102830621e-07	1.2398437222666536e-06	1.215149511995956e-06	1.028667724245368e-06	1.359271495723324e-06	9.622088912963244e-07
GCACAAAGCCTAAAAGGTATTACATTGAAGCAACAGGCAAACCGATTATGTA	7.994855150813349e-07	1.6291733748850124e-06	9.531657254949432e-07	1.2775822012358053e-06	3.241791621524718e-07	7.064352915548358e-07	0.0	1.3809960171384367e-07	1.9576479825262952e-07	0.0	0.0	0.0	0.0
GCTGCAAATTCGAATAGGGTTGAGAGGTTGGAAGTCTCAAGATTTTTTGTTC	7.994855150813349e-07	2.3273905355500175e-07	1.4297485882424148e-06	6.387911006179026e-07	9.077016540269211e-07	1.2202064126856255e-06	0.0	1.4500458179953585e-06	7.830591930105181e-07	1.0126245933299634e-06	8.121060980884485e-07	1.6311257948679889e-06	2.5321286613061164e-06
CGATCAAGGAGGAACCTATTTTATCATCCCTAAGAGTAAACCAAGTTGTATC	2.8781478542928055e-06	3.258346749770025e-06	3.8126629019797727e-06	3.4068858699621475e-06	4.8626874322870774e-06	3.5963978479155278e-06	8.760671593084326e-06	3.3143904411322485e-06	5.024629821817491e-06	3.7129568422098653e-06	5.03505780814838e-06	4.6668321353167464e-06	2.9879118203412174e-06
AACATAATTTCTAAGTTACTTCATGTTCACAAAATTACAACACTGTTTCGTT	0.0	0.0	0.0	0.0	0.0	0.0	0.0	0.0	0.0	0.0	0.0	2.265452492872207e-07	2.5321286613061163e-07
ATCAAAATAAATAATTAGTTTGGTCCGTTGGAAGTCTCAAGATTTTTTGTTC	0.0	0.0	0.0	0.0	0.0	0.0	0.0	3.452490042846092e-07	1.30509865501753e-06	1.350166124439951e-07	6.496848784707588e-07	1.3592714957233241e-07	6.07710878713468e-07
GGCCGAATCTAGAAGAAGTTTATGAGTAATCAAAAGTCAAGAGACTTTAGAA	0.0	0.0	0.0	0.0	5.835224918744493e-07	1.2844278028269743e-07	0.0	2.0714940257076553e-07	2.61019731003506e-07	2.0252491866599267e-07	3.248424392353794e-07	3.1716334900210894e-07	3.03855439356734e-07
TCGGCAAGAGGTAAATCTCTTCTGAGCTACGAAGACGCAACCAAATTGGTTA	4.637015987471742e-06	3.141977222992524e-06	3.336080039232301e-06	1.916373301853708e-06	1.426388313470876e-06	1.99086309438181e-06	0.0	1.0357470128538276e-06	1.2398437222666536e-06	6.07574755997978e-07	2.7070203269614945e-07	2.7185429914466483e-07	1.0128514645224467e-07
TTACTAAACATGAACGGCGTTTGCTGGTACCAAGACAAAAAACTGTTATTTA	0.0	1.047325740997508e-06	2.382914313737358e-07	0.0	1.945074972914831e-07	7.064352915548358e-07	0.0	9.666972119969058e-07	1.4356085205192831e-06	5.400664497759804e-07	1.028667724245368e-06	9.514900470063268e-07	6.07710878713468e-07
AGGCGAAAATGGAAGGGTGTTGTGTATAATCAAAAGTCAAGAGACTTTAGAA	0.0	0.0	0.0	0.0	0.0	0.0	0.0	4.833486059984529e-07	2.61019731003506e-07	3.375415311099878e-07	1.0828081307845979e-07	9.061809971488828e-08	1.51927719678367e-07
AGGTTAATTATAAAAGGTGTTTTTCGGTTGGAAGTCTCAAGATTTTTTGTTC	1.9187652361952037e-06	2.211021008772517e-06	1.4297485882424148e-06	3.832746603707416e-06	1.8154033080538422e-06	2.3761914352299023e-06	0.0	1.6571952205661242e-06	2.0229029152771714e-06	2.3627907177699146e-06	3.194283985814564e-06	3.307560639593422e-06	2.17763064872326e-06
TTTATAAAATGTAAGCTAATTAGAATGTTGGAAGTCTCAAGATTTTTTGTTC	2.3984565452440046e-06	1.2800647945525097e-06	9.531657254949432e-07	4.04567697058005e-06	3.176955789094224e-06	4.302833139470364e-06	4.380335796542163e-06	3.1072410385614826e-06	3.3280015702947015e-06	2.2277741053259193e-06	3.3025647988930234e-06	3.4887968390231986e-06	3.6969078455069303e-06
TGCCGAAAATGAAAGTGCGTTGATTTTCCCTAAGAGTAAACCAAGTTGTATC	0.0	5.818476338875044e-07	9.531657254949432e-07	2.1293036687263422e-07	2.593433297219775e-07	4.4954973098944097e-07	0.0	8.285976102830621e-07	7.178042602596416e-07	5.400664497759804e-07	3.248424392353794e-07	4.530904985744414e-07	2.5321286613061163e-07
GAGGAAAATTATAACGAATTTTGTCGGTTGGAAGTCTCAAGATTTTTTGTTC	0.0	1.1636952677750087e-06	1.4297485882424148e-06	2.3422340355989765e-06	1.3615524810403818e-06	1.2202064126856255e-06	0.0	8.976474111399839e-07	1.7618831842736656e-06	2.0252491866599268e-06	1.2452293504022876e-06	2.265452492872207e-06	2.278915795175505e-06
CTCAAAAGAATAAACCATTTTCAAATGTTGGAAGTCTCAAGATTTTTTGTTC	0.0	0.0	0.0	0.0	4.5385082701346056e-07	1.2844278028269743e-07	0.0	1.3809960171384367e-07	0.0	0.0	0.0	0.0	0.0
GAGCGAAGTACTAATTTTATTTGCCAGTTGGAAGTCTCAAGATTTTTTGTTC	3.0380449573090725e-06	2.6764991158825202e-06	3.0977886078585654e-06	4.258607337452684e-06	4.6033441025651e-06	6.293696233852173e-06	0.0	4.764436259127607e-06	4.698355158063108e-06	3.172890392433885e-06	3.464986018510713e-06	2.7638520413040924e-06	2.481486088079994e-06
ATTGCAAACGTAAACACCGTTGTATAGTACCAAGACAAAAAACTGTTATTTA	2.3984565452440046e-06	2.909238169437522e-06	9.531657254949432e-07	1.064651834363171e-06	1.231880816179393e-06	1.4128705831096717e-06	0.0	2.140543826564577e-06	1.174588789515777e-06	2.1602657991039216e-06	1.9490546354122763e-06	1.993598193727542e-06	2.3802009416277497e-06
CGCTAAAACTGTAAACTAGTTTGCTTGTACCAAGACAAAAAACTGTTATTTA	1.2791768241301358e-06	2.211021008772517e-06	1.191457156868679e-06	1.2775822012358053e-06	1.945074972914831e-06	2.1835272648058563e-06	4.380335796542163e-06	1.1047968137107493e-06	1.5008634532701597e-06	8.100996746639707e-07	4.872636588530691e-07	9.96799096863771e-07	1.3167069038791806e-06
CCCGCAAAGATCAACCGAATTATTGAGAAGCAACAGGCAAACCGATTATGTA	0.0	8.145866874425062e-07	0.0	0.0	6.483583243049437e-08	2.5688556056539487e-07	0.0	1.3809960171384367e-07	6.52549327508765e-08	2.0252491866599267e-07	3.7898284577460927e-07	4.530904985744414e-08	0.0
ACAATAAACCTTATGGCCTTCCGCCAGTTGGAAGTCTCAAGATTTTTTGTTC	0.0	0.0	0.0	0.0	4.5385082701346056e-07	1.2844278028269743e-07	0.0	1.3809960171384367e-07	6.52549327508765e-08	2.700332248879902e-07	0.0	4.530904985744414e-08	5.064257322612233e-08
TCACAAACTCCCAAGCAGATTTAGTTGAAGCAACAGGCAAACCGATTATGTA	0.0	0.0	0.0	0.0	5.18686659443955e-07	8.348780718375333e-07	0.0	5.523984068553747e-07	3.262746637543825e-07	6.750830622199756e-07	5.414040653922989e-07	8.608719472914386e-07	1.0128514645224467e-07
GATGTAACACGTAATACTATTATAACAGTATAAAACATAAGGTTGTTAGTGT	0.0	5.818476338875044e-07	0.0	0.0	0.0	0.0	0.0	0.0	0.0	0.0	0.0	0.0	0.0
ACTTTAATATTTAATGTATTTCGTTAGAAGCAACAGGCAAACCGATTATGTA	0.0	0.0	0.0	0.0	0.0	0.0	0.0	0.0	0.0	0.0	2.7070203269614945e-07	3.624723988595531e-07	2.5321286613061163e-07
CTTAGAAGCTGGAAGCTTTTTGAGCGTACATAACAAAAAAATCGATTGACAC	0.0	0.0	0.0	0.0	0.0	0.0	0.0	0.0	0.0	5.400664497759804e-07	0.0	0.0	0.0
TACCAAAATGAGAACAAGATTCAGTTGAAGCAACAGGCAAACCGATTATGTA	1.9187652361952037e-06	1.047325740997508e-06	1.9063314509898863e-06	8.517214674905369e-07	9.725374864574154e-07	8.348780718375333e-07	0.0	6.904980085692184e-07	7.830591930105181e-07	8.100996746639707e-07	2.7070203269614945e-07	1.1327262464361035e-06	5.570683054873456e-07
AAAATAAAAACAAAGTCGGTTCGCTGGAAGCAACAGGCAAACCGATTATGTA	0.0	5.818476338875044e-07	2.382914313737358e-07	2.1293036687263422e-07	2.593433297219775e-07	6.422139014134872e-08	0.0	2.0714940257076553e-07	2.61019731003506e-07	4.0504983733198533e-07	1.0828081307845979e-07	4.530904985744414e-08	1.0128514645224467e-07
AGGCCAATAGGTAATACATTTATATCAGTATAAAACATAAGGTTGTTAGTGT	0.0	0.0	0.0	0.0	0.0	0.0	0.0	0.0	0.0	0.0	0.0	2.265452492872207e-07	2.0257029290448933e-07
ACACGAAAGACAAAGTTTTTTGTATTGTTGGAAGTCTCAAGATTTTTTGTTC	0.0	0.0	0.0	0.0	0.0	5.137711211307897e-07	0.0	2.0714940257076553e-07	6.52549327508765e-07	6.750830622199756e-07	1.624212196176897e-07	2.7185429914466483e-07	3.5449801258285633e-07
GTACTAACGTCAAAAGTTGTTCTTACGCCAAAATTGGCAACCCCATTTTACG	0.0	0.0	0.0	0.0	0.0	0.0	4.8183693761963794e-05	0.0	0.0	0.0	0.0	0.0	0.0
TTAGGAAAAATGAAATGTTTTGTCAGGAAGCAACAGGCAAACCGATTATGTA	0.0	0.0	0.0	0.0	0.0	0.0	0.0	3.452490042846092e-07	6.52549327508765e-07	4.0504983733198533e-07	2.7070203269614945e-07	5.890176481467738e-07	9.622088912963244e-07
GTGGCAATCCATAATTTTATTGTCCTGTTGGAAGTCTCAAGATTTTTTGTTC	7.994855150813349e-07	8.145866874425062e-07	1.191457156868679e-06	1.916373301853708e-06	8.428658215964267e-07	1.6055347535337177e-06	4.380335796542163e-06	1.3809960171384368e-06	1.6313733187719125e-06	9.451162871079657e-07	7.038252850099886e-07	9.96799096863771e-07	1.063494037748569e-06
ATTGCAAATATCAAGATGGTTGGCCGAGTATAAAACATAAGGTTGTTAGTGT	0.0	6.982171606650053e-07	4.765828627474716e-07	4.2586073374526844e-07	3.241791621524718e-07	1.9266417042404613e-07	0.0	6.904980085692184e-07	3.262746637543825e-07	2.700332248879902e-07	2.1656162615691957e-07	4.530904985744414e-07	6.07710878713468e-07
GTGCTAATTGGAAAAGAAATTGGGTTAGTATAAAACATAAGGTTGTTAGTGT	9.593826180976018e-07	4.654781071100035e-07	0.0	2.1293036687263422e-07	3.241791621524718e-07	5.137711211307897e-07	0.0	6.904980085692184e-07	0.0	0.0	0.0	9.061809971488828e-08	5.064257322612233e-08
CTTCCAAACGGCAACGCAATTATTCAAGTATAAAACATAAGGTTGTTAGTGT	7.994855150813349e-07	1.1636952677750087e-06	4.765828627474716e-07	1.2775822012358053e-06	4.5385082701346056e-07	1.0917636324029281e-06	4.380335796542163e-06	1.0357470128538276e-06	5.22039462007012e-07	5.400664497759804e-07	2.7070203269614945e-07	2.265452492872207e-07	1.51927719678367e-07
TCGACAAAATTCAAGAAGTTTTCAACGTTGGAAGTCTCAAGATTTTTTGTTC	2.7182507512765385e-06	3.6074553301025276e-06	3.8126629019797727e-06	5.323259171815855e-06	1.8154033080538422e-06	4.623940090177107e-06	0.0	3.7286892462737794e-06	6.068708745831515e-06	5.603189416425797e-06	6.226146752011438e-06	4.983995484318855e-06	4.912329602933866e-06
GATAAAAAGGGAATTAATTTAAGCGAGTTGGAAGTCTCAAGATTTTTTGTTC	0.0	0.0	0.0	0.0	0.0	0.0	0.0	0.0	0.0	3.375415311099878e-07	0.0	0.0	5.064257322612233e-08
CCATAAAGAATTAAGCTCATTAGTCCGAAGCAACAGGCAAACCGATTATGTA	3.5177362663578734e-06	4.887520124655037e-06	6.433868647090867e-06	3.6198162368347815e-06	3.890149945829662e-06	2.247748654947205e-06	0.0	2.3476932291353426e-06	3.197491704792949e-06	3.84797345465386e-06	1.515931383098437e-06	2.3560705925870953e-06	3.4436949793763184e-06
CGATAAAAATTGAACAAATTTGACTTGTTGGAAGTCTCAAGATTTTTTGTTC	0.0	0.0	0.0	0.0	0.0	3.2110695070674353e-07	0.0	2.7619920342768734e-07	0.0	0.0	0.0	0.0	0.0
TCTTCAACGAGAAAATGTCTTAGAGAGAAGCAACAGGCAAACCGATTATGTA	1.2791768241301358e-06	1.047325740997508e-06	4.289245764727245e-06	1.4905125681084395e-06	1.8154033080538422e-06	1.926641704240461e-06	0.0	2.554842631706108e-06	2.218667713529801e-06	2.0252491866599268e-06	1.624212196176897e-06	1.8576710441552097e-06	1.7724900629142816e-06
AATTTAAGATCCAATCGCATTCTGGTTCCCTAAGAGTAAACCAAGTTGTATC	7.994855150813349e-07	4.654781071100035e-07	2.382914313737358e-07	4.2586073374526844e-07	1.945074972914831e-07	1.2844278028269743e-07	0.0	6.214482077122965e-07	1.30509865501753e-07	4.7255814355398287e-07	9.745273177061382e-07	7.702538475765503e-07	5.570683054873456e-07
GAAACAAGCGTGAATGTTTTTAATTGTCCTAAAACACAAACCCCATTCTGGG	0.0	0.0	0.0	0.0	0.0	0.0	0.0	0.0	0.0	0.0	0.0	3.1716334900210894e-07	3.5449801258285633e-07
TCATGAAAACGTAAGAATCTTTTATATAATCAAAAGTCAAGAGACTTTAGAA	0.0	0.0	0.0	0.0	0.0	0.0	0.0	0.0	0.0	0.0	0.0	4.530904985744414e-07	2.0257029290448933e-07
GCCAGAAGTACGAACATTTTTCAGTTTAATCAAAAGTCAAGAGACTTTAGAA	0.0	0.0	0.0	0.0	0.0	0.0	0.0	0.0	3.262746637543825e-07	6.750830622199755e-08	5.4140406539229893e-08	9.061809971488828e-08	0.0
CGAACAAGTCATAATTTTTTTCAGTGTAATCAAAAGTCAAGAGACTTTAGAA	1.2791768241301358e-06	9.30956214220007e-07	9.531657254949432e-07	1.4905125681084395e-06	1.945074972914831e-06	2.3119700450885536e-06	0.0	1.6571952205661242e-06	3.066981839291196e-06	2.092757492881924e-06	1.7324930092553566e-06	2.1295253432998745e-06	1.7218474896881592e-06
ATGAGAAACGTTAATGGCTTTGTGGTGTACCAAGACAAAAAACTGTTATTTA	3.997427575406674e-06	4.538411544322534e-06	4.0509543333535084e-06	4.258607337452684e-06	3.2417916215247183e-06	4.49549730989441e-06	0.0	3.2453406402753265e-06	1.7618831842736656e-06	2.4978073302139094e-06	2.9235819531184143e-06	1.9029800940126536e-06	1.367349477105303e-06
ATAACAATTTTAAAGCTCTTTTCTACAGTATAAAACATAAGGTTGTTAGTGT	0.0	0.0	0.0	1.4905125681084395e-06	3.241791621524718e-07	5.137711211307897e-07	0.0	2.7619920342768734e-07	1.30509865501753e-07	2.0252491866599267e-07	1.0828081307845979e-07	3.624723988595531e-07	3.03855439356734e-07
AAACAAACTTGAAATTGCGTTGGACTTCGTAAACGATGAATGTGTTTCATGA	0.0	0.0	0.0	0.0	0.0	0.0	0.0	0.0	0.0	0.0	0.0	2.7185429914466483e-07	3.5449801258285633e-07
TGGATAAAGGTCCCTCTATTTTTAGAGAAGCAACAGGCAAACCGATTATGTA	0.0	0.0	0.0	0.0	5.835224918744493e-07	0.0	0.0	2.7619920342768734e-07	1.30509865501753e-07	0.0	2.1656162615691957e-07	9.061809971488828e-08	1.51927719678367e-07
GCGTAAAAGAGTAATCGCGTTCACGGGAAGCAACAGGCAAACCGATTATGTA	6.715678326683213e-06	5.3529982317650404e-06	8.101908666707017e-06	5.962050272433758e-06	4.344000772843122e-06	4.302833139470364e-06	0.0	2.3476932291353426e-06	2.7407071755368132e-06	3.3079070048778803e-06	1.6783526027161267e-06	1.8123619942977655e-06	2.7853415274367283e-06
ACGTTAAGCATAAAAATTATTGTCGGGCCAAAATTGGCAACCCCATTTTACG	0.0	5.818476338875044e-07	4.765828627474716e-07	0.0	0.0	0.0	0.0	0.0	0.0	0.0	0.0	0.0	5.064257322612233e-08
CAAGAAAAGGTAAAATAACTTTAAGGGTTGGAAGTCTCAAGATTTTTTGTTC	9.593826180976018e-07	1.3964343213300106e-06	9.531657254949432e-07	1.4905125681084395e-06	1.2967166486098873e-06	1.2844278028269741e-06	0.0	1.6571952205661242e-06	1.7618831842736656e-06	2.092757492881924e-06	1.4617909765592071e-06	2.7638520413040924e-06	1.4686346235575475e-06
AACTTAAAGGTAAATTGGGTTTTTGTTAATCAAAAGTCAAGAGACTTTAGAA	2.0786623392114706e-06	1.861912428440014e-06	4.765828627474716e-07	1.2775822012358053e-06	2.139582470206314e-06	2.3761914352299023e-06	0.0	1.9333944239938117e-06	1.5008634532701597e-06	9.451162871079657e-07	1.1369485373238277e-06	1.9029800940126536e-06	1.1141366109746913e-06
TTGTTAGCTGAAAAGTTCTTTCTCTAGTTGGAAGTCTCAAGATTTTTTGTTC	0.0	0.0	0.0	0.0	0.0	0.0	0.0	0.0	5.22039462007012e-07	4.0504983733198533e-07	4.3312325231383915e-07	4.983995484318855e-07	4.0514058580897866e-07
GAAAAAAATATGAAGGAGGTTTCCCAGTTGGAAGTCTCAAGATTTTTTGTTC	0.0	0.0	0.0	0.0	0.0	0.0	0.0	0.0	0.0	0.0	4.3312325231383915e-07	4.983995484318855e-07	1.51927719678367e-07
TCTGTAACAGTCAATCTATTTACTCCGAAGCAACAGGCAAACCGATTATGTA	5.9161928116018775e-06	3.840194383657529e-06	4.289245764727245e-06	2.129303668726342e-06	4.279164940412628e-06	2.1835272648058563e-06	0.0	3.7286892462737794e-06	3.850041032301714e-06	3.172890392433885e-06	3.031862766196874e-06	2.5373067920168715e-06	3.1398395400195845e-06
AAGGTAATTGATAACCGATTTTTTAAGAAGCAACAGGCAAACCGATTATGTA	3.5177362663578734e-06	3.6074553301025276e-06	2.621205745111094e-06	3.832746603707416e-06	3.371463286385707e-06	3.7890620183395737e-06	0.0	4.004888449701466e-06	2.936471973789443e-06	3.510431923543873e-06	2.2738970746476555e-06	2.220143443014763e-06	1.367349477105303e-06
TATCTAAAGTCTAATGGGCTTTCGGAGTTGGAAGTCTCAAGATTTTTTGTTC	0.0	0.0	0.0	0.0	0.0	0.0	0.0	3.452490042846092e-07	4.567845292561355e-07	2.0252491866599267e-07	3.248424392353794e-07	0.0	1.0128514645224467e-07
TAGGGAACTGGTAAATACTTTTTCAAGTTGGAAGTCTCAAGATTTTTTGTTC	3.0380449573090725e-06	2.211021008772517e-06	2.621205745111094e-06	1.916373301853708e-06	5.835224918744493e-07	1.0917636324029281e-06	0.0	2.416743029992264e-06	7.830591930105181e-07	4.0504983733198533e-07	1.028667724245368e-06	1.0421081467212152e-06	1.367349477105303e-06
CAGAAAATGTTGAACCTCGTTCATCCGTTGGAAGTCTCAAGATTTTTTGTTC	0.0	0.0	0.0	0.0	5.835224918744493e-07	6.422139014134871e-07	0.0	2.0714940257076553e-07	3.9152959650525905e-07	6.750830622199756e-07	8.662465046276783e-07	4.077814487169972e-07	1.4179920503314253e-06
TACTGAAAGGGTAATAGCTTTGCAGCCATTCAAACACGAATCGCTTTCTTAG	0.0	1.047325740997508e-06	3.8126629019797727e-06	4.2586073374526844e-07	1.2967166486098874e-07	0.0	5.256402955850595e-05	2.0714940257076553e-07	2.61019731003506e-07	2.700332248879902e-07	7.038252850099886e-07	2.265452492872207e-07	2.0257029290448933e-07
TGAAAAAAAATGAACTCGGTTAGTTAGTTGGAAGTCTCAAGATTTTTTGTTC	4.317221781439208e-06	1.6291733748850124e-06	1.9063314509898863e-06	2.5551644024716105e-06	5.057194929578561e-06	5.330375381731943e-06	4.380335796542163e-06	4.14298805141531e-06	3.262746637543825e-06	3.442923617321875e-06	4.114670896981472e-06	3.6700330384529752e-06	3.2411246864718293e-06
GCAAAAAAACGTAAGAATCTTAGCGTGTTGGAAGTCTCAAGATTTTTTGTTC	1.5989710301626697e-06	1.861912428440014e-06	1.9063314509898863e-06	1.064651834363171e-06	1.6208958107623591e-06	1.0917636324029281e-06	0.0	1.1047968137107493e-06	8.483141257613945e-07	8.100996746639707e-07	1.4076505700199772e-06	8.608719472914386e-07	8.609237448440796e-07
CTAGCAATTGGAAAAAGAGTTCTTTTGTTGGAAGTCTCAAGATTTTTTGTTC	1.5989710301626697e-06	2.3273905355500175e-06	1.191457156868679e-06	2.3422340355989765e-06	1.750567475623348e-06	1.7981989239577639e-06	0.0	2.140543826564577e-06	2.0229029152771714e-06	1.957740880437929e-06	2.2197566681084256e-06	8.155628974339944e-07	6.583534519395903e-07
ATCCAAACGTAGAATAGGGTTGATAAGAAGCAACAGGCAAACCGATTATGTA	3.1979420603253394e-06	2.909238169437522e-06	1.9063314509898863e-06	8.517214674905369e-07	9.725374864574154e-07	8.990994619788819e-07	8.760671593084326e-06	1.4500458179953585e-06	9.13569058512271e-07	9.451162871079657e-07	2.598739513883035e-06	1.8123619942977655e-06	1.9244177825926487e-06
CGTTTAACATTTAAGTAACTTTTCTAGTACCAAGACAAAAAACTGTTATTTA	2.2385594422277376e-06	2.211021008772517e-06	1.191457156868679e-06	1.2775822012358053e-06	2.139582470206314e-06	2.1193058746645076e-06	0.0	2.485792830849186e-06	2.936471973789443e-06	2.902857167545895e-06	2.544599107343805e-06	3.1716334900210894e-06	2.7853415274367283e-06
AATTGAACCTTGAAGACTGTTTCCCCGCCAAAATTGGCAACCCCATTTTACG	0.0	5.818476338875044e-07	4.765828627474716e-07	2.1293036687263422e-07	0.0	0.0	0.0	0.0	0.0	0.0	1.0828081307845979e-07	0.0	0.0
ACATGAAAAGTAAAATAACTTTTGTTAGTATAAAACATAAGGTTGTTAGTGT	0.0	0.0	0.0	0.0	0.0	0.0	0.0	0.0	0.0	4.0504983733198533e-07	5.4140406539229893e-08	0.0	0.0
AAGCCAAAGTGGAAAGAATTTTAGCATAATCAAAAGTCAAGAGACTTTAGAA	0.0	6.982171606650053e-07	0.0	0.0	0.0	0.0	0.0	6.904980085692183e-08	0.0	6.750830622199755e-08	0.0	0.0	0.0
GTTCAAATGCACAAGTAGTTTCGCGTGAAGCAACAGGCAAACCGATTATGTA	0.0	0.0	1.4297485882424148e-06	6.387911006179026e-07	1.1022091513184042e-06	3.2110695070674353e-07	0.0	6.904980085692183e-08	1.30509865501753e-07	0.0	1.0828081307845979e-07	0.0	0.0
CCCTCAACATATAAACTAGTTACGTGGTTGGAAGTCTCAAGATTTTTTGTTC	2.3984565452440046e-06	2.211021008772517e-06	7.148742941212074e-07	1.4905125681084395e-06	2.5934332972197746e-06	1.8624203140991125e-06	4.380335796542163e-06	2.2786434282784207e-06	5.872943947578885e-07	9.451162871079657e-07	5.955444719315288e-07	1.0421081467212152e-06	5.570683054873456e-07
CTCTAAAAATAGAATTAAATTAGTTAGTTGGAAGTCTCAAGATTTTTTGTTC	0.0	0.0	0.0	1.916373301853708e-06	5.18686659443955e-07	1.348649192968323e-06	0.0	6.214482077122965e-07	5.22039462007012e-07	2.0252491866599267e-07	5.414040653922989e-07	1.5858167450105447e-06	1.063494037748569e-06
CCGGCAACCGGAAAGGGCGTTGGGCGGTTGGAAGTCTCAAGATTTTTTGTTC	1.5989710301626697e-06	1.6291733748850124e-06	3.574371470606037e-06	1.2775822012358053e-06	2.9824482918027407e-06	1.8624203140991125e-06	0.0	1.4500458179953585e-06	1.957647982526295e-06	1.822724267993934e-06	2.2197566681084256e-06	2.265452492872207e-06	1.367349477105303e-06
GAAATAAAACTTAAGAAACTTTTTTCGAAGCAACAGGCAAACCGATTATGTA	1.7588681331789367e-06	1.7455429016625133e-06	1.191457156868679e-06	2.3422340355989765e-06	1.426388313470876e-06	7.064352915548358e-07	4.380335796542163e-06	1.1738466145676713e-06	1.1093338567649005e-06	1.215149511995956e-06	9.203869111669082e-07	1.0421081467212152e-06	1.215421757426936e-06
ATGCCAAATGTTAACAGGATTACTGTTCCCTAAGAGTAAACCAAGTTGTATC	6.875575429699479e-06	5.120259178210039e-06	7.148742941212074e-06	7.026702106796929e-06	3.695642448538179e-06	2.889962556360692e-06	0.0	3.5905896445599355e-06	2.4144325117824306e-06	2.7678405551018996e-06	1.570071789637667e-06	1.9029800940126536e-06	2.430843514853872e-06
CAGCAAATATAAAATCCCTTTATAATGTTGGAAGTCTCAAGATTTTTTGTTC	0.0	9.30956214220007e-07	7.148742941212074e-07	5.962050272433758e-06	3.1121199566637297e-06	4.5597187000357586e-06	8.760671593084326e-06	2.2095936274214987e-06	3.7195311667999607e-06	2.8353488613238972e-06	2.057335448490736e-06	2.945088240733869e-06	1.7724900629142816e-06
TACCAAAGTTAAAATAACTTTGTTAAGAAGCAACAGGCAAACCGATTATGTA	0.0	8.145866874425062e-07	0.0	4.2586073374526844e-07	2.593433297219775e-07	6.422139014134872e-08	0.0	0.0	2.61019731003506e-07	0.0	0.0	4.530904985744414e-08	0.0
TGAGAAATCTGTAACCATTTTGGGATAGTATAAAACATAAGGTTGTTAGTGT	1.1192797211138688e-06	2.094651481995016e-06	2.382914313737358e-06	1.064651834363171e-06	3.0472841242332352e-06	1.2844278028269741e-06	0.0	1.5881454197092023e-06	1.30509865501753e-06	1.1476412057739585e-06	1.2993697569415175e-06	1.31396244586588e-06	9.622088912963244e-07
ACTACAACAATCAAACGAATTTATTTGAAGCAACAGGCAAACCGATTATGTA	1.5989710301626697e-06	9.30956214220007e-07	0.0	6.387911006179026e-07	1.03737331888791e-06	7.064352915548358e-07	0.0	6.214482077122965e-07	7.178042602596416e-07	3.375415311099878e-07	5.414040653922989e-07	1.3592714957233241e-07	5.064257322612233e-08
CAGGTAATTCCAAATAGGCTTGACACGAAGCAACAGGCAAACCGATTATGTA	0.0	0.0	0.0	0.0	0.0	4.4954973098944097e-07	0.0	0.0	0.0	0.0	0.0	0.0	0.0
CGTCTAATAGGGAATTGATTTTCTTAGAAGCAACAGGCAAACCGATTATGTA	1.9187652361952037e-06	1.2800647945525097e-06	1.191457156868679e-06	3.193955503089513e-06	1.6208958107623591e-06	1.348649192968323e-06	0.0	1.6571952205661242e-06	2.479687444533307e-06	1.4176744306619486e-06	1.2993697569415175e-06	1.0874171965786593e-06	3.5449801258285633e-07
TAGCAAATTCAAAATCGCATTAATATGTTGGAAGTCTCAAGATTTTTTGTTC	2.0786623392114706e-06	2.211021008772517e-06	1.9063314509898863e-06	2.129303668726342e-06	1.3615524810403818e-06	2.5688556056539483e-06	0.0	2.140543826564577e-06	3.393256503045578e-06	2.2277741053259193e-06	5.30575984084453e-06	4.983995484318855e-06	6.532891946169781e-06
GCCATAAGTGGGAACGATATTAGCATGTTGGAAGTCTCAAGATTTTTTGTTC	1.7588681331789367e-06	2.211021008772517e-06	1.6680400196161506e-06	2.5551644024716105e-06	1.750567475623348e-06	1.7981989239577639e-06	8.760671593084326e-06	1.3809960171384368e-06	1.044078924014024e-06	1.4851827368839463e-06	1.7324930092553566e-06	8.155628974339944e-07	1.7218474896881592e-06
AGTGAAAGGTAAAAGCGCCTTATAGTGTTGGAAGTCTCAAGATTTTTTGTTC	0.0	0.0	0.0	0.0	0.0	1.0275422422615795e-06	0.0	1.242896415424593e-06	9.788239912631475e-07	1.0801328995519608e-06	7.038252850099886e-07	4.077814487169972e-07	5.570683054873456e-07
AGACAAAGTAGCAATCGCTTTGAAATGAAGCAACAGGCAAACCGATTATGTA	7.994855150813349e-07	3.4910858033250264e-07	9.531657254949432e-07	4.2586073374526844e-07	6.483583243049436e-07	5.137711211307897e-07	0.0	5.523984068553747e-07	2.61019731003506e-07	2.0252491866599267e-07	2.7070203269614945e-07	3.624723988595531e-07	1.0128514645224467e-07
CGCTTAACTTTAAAGGACCTTGTTGCGTTGGAAGTCTCAAGATTTTTTGTTC	7.994855150813349e-07	2.3273905355500175e-07	2.382914313737358e-07	0.0	5.18686659443955e-07	6.422139014134872e-08	0.0	2.0714940257076553e-07	6.52549327508765e-08	2.0252491866599267e-07	0.0	0.0	0.0
ATCTAAATATAAAAGCCAATTATGTAGTTGGAAGTCTCAAGATTTTTTGTTC	0.0	0.0	0.0	1.064651834363171e-06	5.18686659443955e-07	5.137711211307897e-07	0.0	0.0	0.0	0.0	0.0	0.0	0.0
ATGCTAAAATATAATTGGCTTATTGGGAAGCAACAGGCAAACCGATTATGTA	1.5989710301626697e-06	2.094651481995016e-06	2.1446228823636223e-06	1.916373301853708e-06	4.5385082701346056e-07	6.422139014134871e-07	0.0	9.666972119969058e-07	7.830591930105181e-07	1.1476412057739585e-06	9.745273177061382e-07	4.077814487169972e-07	1.4686346235575475e-06
AATAAAATACTAAAATGATTTAAATCCTACGAAGACGCAACCAAATTGGTTA	1.9187652361952037e-06	2.094651481995016e-06	9.531657254949432e-07	1.2775822012358053e-06	1.945074972914831e-06	1.0917636324029281e-06	0.0	1.7952948222799677e-06	8.483141257613945e-07	5.400664497759804e-07	9.203869111669082e-07	1.31396244586588e-06	6.583534519395903e-07
GTGGAAAGGATCAATTAAATTGTAATGTACCAAGACAAAAAACTGTTATTTA	0.0	0.0	0.0	0.0	0.0	0.0	0.0	3.452490042846092e-07	1.9576479825262952e-07	3.375415311099878e-07	3.248424392353794e-07	4.077814487169972e-07	1.0128514645224467e-07
AAATTAATCCGTAATATTCTTATAATGTTGGAAGTCTCAAGATTTTTTGTTC	0.0	5.818476338875044e-07	0.0	2.981025136216879e-06	1.2967166486098873e-06	2.1835272648058563e-06	0.0	8.285976102830621e-07	1.2398437222666536e-06	7.425913684419731e-07	1.515931383098437e-06	2.220143443014763e-06	8.102811716179573e-07
GAGATAACAGGAAATGTTCTTCGTATAGTATAAAACATAAGGTTGTTAGTGT	9.593826180976018e-07	9.30956214220007e-07	2.382914313737358e-07	1.064651834363171e-06	4.5385082701346056e-07	3.8532834084809225e-07	0.0	1.0357470128538276e-06	9.13569058512271e-07	9.451162871079657e-07	8.121060980884485e-07	5.437085982893297e-07	3.03855439356734e-07
GAGGTAAATCTTAAAGGTTTTTAGAAGAAGCAACAGGCAAACCGATTATGTA	2.2385594422277376e-06	2.5601295891050193e-06	2.8594971764848296e-06	1.7034429349810738e-06	1.8802391404843367e-06	2.3119700450885536e-06	0.0	2.140543826564577e-06	2.4144325117824306e-06	2.092757492881924e-06	2.3821778877261154e-06	1.948289143870098e-06	2.17763064872326e-06
TTCAAAACAAGCAATACATTTGAAGCAGTATAAAACATAAGGTTGTTAGTGT	0.0	0.0	0.0	0.0	0.0	0.0	0.0	0.0	5.22039462007012e-07	4.0504983733198533e-07	2.1656162615691957e-07	3.1716334900210894e-07	1.0128514645224467e-07
CGACTAAGGTCCAAGCAGATTTTCCAGAAGCAACAGGCAAACCGATTATGTA	3.0380449573090725e-06	2.909238169437522e-06	2.621205745111094e-06	2.3422340355989765e-06	1.6208958107623591e-06	2.440412825371251e-06	0.0	1.6571952205661242e-06	1.1093338567649005e-06	8.776079808859682e-07	5.414040653922989e-07	9.061809971488828e-07	4.0514058580897866e-07
GCAAGAACTACCAATATACTTTCACTGTTGGAAGTCTCAAGATTTTTTGTTC	3.837530472390407e-06	3.3747162765475257e-06	3.574371470606037e-06	3.193955503089513e-06	5.251702426870044e-06	6.871688745124312e-06	0.0	6.974029886549106e-06	8.41788632486307e-06	6.210764172423775e-06	8.608324639737553e-06	7.249447977191062e-06	8.963735461023653e-06
AGACAAATGAGTAAAAGGGTTGCCATAGCCGAATGGATAACTAATTTAGGTG	0.0	5.818476338875044e-07	9.531657254949432e-07	0.0	0.0	0.0	4.380335796542163e-06	0.0	0.0	0.0	5.4140406539229893e-08	0.0	5.064257322612233e-08
TCAAAAAGAAGGAACGGCATTGCCGTGTTGGAAGTCTCAAGATTTTTTGTTC	9.593826180976018e-07	1.5128038481075115e-06	1.6680400196161506e-06	1.916373301853708e-06	2.5934332972197746e-06	4.174390359187667e-06	0.0	4.004888449701466e-06	3.784786099550837e-06	4.860598047983824e-06	4.222951710059931e-06	3.352869689450866e-06	3.4436949793763184e-06
GCACTAAAGTGGAAGTTGGTTCAGTGAGTATAAAACATAAGGTTGTTAGTGT	7.994855150813349e-07	8.145866874425062e-07	4.765828627474716e-07	1.916373301853708e-06	9.725374864574154e-07	8.348780718375333e-07	0.0	3.452490042846092e-07	5.22039462007012e-07	4.7255814355398287e-07	8.662465046276783e-07	6.343266980042179e-07	1.0128514645224465e-06
ATCTAAAACGTCAACTAACTTCTTTTAGTATAAAACATAAGGTTGTTAGTGT	1.1192797211138688e-06	6.982171606650053e-07	7.148742941212074e-07	1.064651834363171e-06	8.428658215964267e-07	2.5688556056539487e-07	0.0	4.1429880514153106e-07	2.61019731003506e-07	2.0252491866599267e-07	4.3312325231383915e-07	4.077814487169972e-07	8.609237448440796e-07
AGATAAACAGAAAAGCGGTTTGGAATGTACCAAGACAAAAAACTGTTATTTA	0.0	1.047325740997508e-06	1.191457156868679e-06	2.5551644024716105e-06	1.8802391404843367e-06	1.8624203140991125e-06	4.380335796542163e-06	1.1738466145676713e-06	1.7618831842736656e-06	1.6201993493279413e-06	1.6783526027161267e-06	1.4498895954382124e-06	1.4686346235575475e-06
CGGCTAATTAAAAAATTTTTTCCCCCGTTGGAAGTCTCAAGATTTTTTGTTC	9.593826180976018e-07	1.5128038481075115e-06	7.148742941212074e-07	2.129303668726342e-06	1.945074972914831e-06	2.1193058746645076e-06	0.0	1.1738466145676713e-06	1.174588789515777e-06	1.7552159617719364e-06	1.624212196176897e-06	1.676434844725433e-06	4.55783159035101e-07
AGCGTAACAAATAAATTCGTTTGATGGAAGCAACAGGCAAACCGATTATGTA	4.317221781439208e-06	2.3273905355500175e-06	2.382914313737358e-06	2.981025136216879e-06	3.501134951246696e-06	2.3119700450885536e-06	0.0	3.038191237704561e-06	2.349177579031554e-06	2.9703654737678925e-06	2.598739513883035e-06	2.3560705925870953e-06	3.6969078455069303e-06
CTGTAAACTGGTAATTTCTTTCTACTGTTGGAAGTCTCAAGATTTTTTGTTC	5.436501502553077e-06	3.3747162765475257e-06	2.8594971764848296e-06	3.193955503089513e-06	6.2242399133274594e-06	5.266153991590594e-06	8.760671593084326e-06	5.178735064269138e-06	4.698355158063108e-06	4.388039904429841e-06	7.904499354727565e-06	5.663631232180517e-06	6.786104812300392e-06
CTAATAATTCGGAAATTGCTTCAGTCGTTGGAAGTCTCAAGATTTTTTGTTC	0.0	0.0	0.0	0.0	0.0	0.0	0.0	3.452490042846092e-07	8.483141257613945e-07	4.7255814355398287e-07	7.038252850099886e-07	3.1716334900210894e-07	3.03855439356734e-07
GAAAAAAAGTCGAAATTCCTTCTGAGGAAGCAACAGGCAAACCGATTATGTA	0.0	0.0	0.0	0.0	0.0	4.4954973098944097e-07	0.0	1.3809960171384367e-07	1.9576479825262952e-07	0.0	0.0	0.0	0.0
TGAAGAAGCTGGAATGAATTTTGCTAGTTGGAAGTCTCAAGATTTTTTGTTC	1.2791768241301358e-06	9.30956214220007e-07	2.382914313737358e-06	2.3422340355989765e-06	2.3340899674977974e-06	2.3119700450885536e-06	0.0	2.416743029992264e-06	2.8059621082876897e-06	2.2277741053259193e-06	1.8949142288730464e-06	2.3560705925870953e-06	1.7218474896881592e-06
ACTAGAATATCTAAAGATTTTTGTGAGTACCAAGACAAAAAACTGTTATTTA	4.637015987471742e-06	4.422042017545034e-06	4.52753719610098e-06	6.813771739924295e-06	3.825314113399168e-06	5.394596771873292e-06	0.0	5.385884466839903e-06	6.133963678582392e-06	4.523056516873836e-06	4.0063900839030125e-06	5.79955838175285e-06	2.937269247115095e-06
CACCAAATTTTGAACTCGCTTCGTTCCAGATAAATAACAAATCAATTTACTC	0.0	5.818476338875044e-07	0.0	0.0	0.0	0.0	0.0	0.0	6.52549327508765e-08	0.0	0.0	0.0	0.0
GCCCCAAAAGTAAATGGCATTTAACGGTTGGAAGTCTCAAGATTTTTTGTTC	0.0	0.0	0.0	0.0	9.077016540269211e-07	5.137711211307897e-07	4.380335796542163e-06	5.523984068553747e-07	1.9576479825262952e-07	6.750830622199755e-08	0.0	1.3592714957233241e-07	5.064257322612233e-08
TGGTAAACTGTAAAGGGGCTTGATGGGTTGGAAGTCTCAAGATTTTTTGTTC	3.837530472390407e-06	3.95656391043503e-06	7.148742941212074e-06	5.536189538688489e-06	6.872598237632403e-06	9.697429911343655e-06	0.0	9.321723115684449e-06	5.41615941832275e-06	7.3584053781977334e-06	6.713410410864507e-06	7.430684176620839e-06	6.634177092622026e-06
AATTTAATCGCAAAATCTGTTAACAGGAAGCAACAGGCAAACCGATTATGTA	2.0786623392114706e-06	1.5128038481075115e-06	7.148742941212074e-07	6.387911006179026e-07	1.231880816179393e-06	8.990994619788819e-07	4.380335796542163e-06	1.311946216281515e-06	9.13569058512271e-07	1.4176744306619486e-06	1.8949142288730464e-06	1.5405076951531005e-06	1.4179920503314253e-06
TATACAATAGGAAATTTGATTGCCACGAAGCAACAGGCAAACCGATTATGTA	5.756295708585611e-06	2.211021008772517e-06	3.574371470606037e-06	1.916373301853708e-06	3.0472841242332352e-06	1.4770919732510203e-06	0.0	2.002444224850733e-06	1.4356085205192831e-06	1.7552159617719364e-06	1.624212196176897e-06	9.061809971488828e-07	1.0128514645224465e-06
TAAGCAATTATAAACTGGCTTACTGTTACATAACAAAAAAATCGATTGACAC	0.0	0.0	0.0	0.0	0.0	3.2110695070674353e-07	0.0	0.0	0.0	0.0	0.0	0.0	0.0
TAATGAAACTAAAAAATGTTTACTCTGAAGCAACAGGCAAACCGATTATGTA	6.2359870176344115e-06	5.003889651432538e-06	4.52753719610098e-06	4.897398438070587e-06	3.56597078367719e-06	4.9450470408838506e-06	0.0	4.004888449701466e-06	3.654276234049084e-06	3.915481760875858e-06	2.4904587008045752e-06	3.0357063404487573e-06	1.823132636140404e-06
ATATCAAACCGCAAAACTATTATCGAGTTGGAAGTCTCAAGATTTTTTGTTC	5.436501502553077e-06	5.818476338875044e-06	3.0977886078585654e-06	4.471537704325318e-06	2.658269129650269e-06	3.339512287350133e-06	0.0	3.521539843703014e-06	4.176315696056096e-06	3.7129568422098653e-06	5.576461873540679e-06	5.527704082608185e-06	3.5956226990546855e-06
TAAATAAGGGTAAATCATATTTTGGCGTTGGAAGTCTCAAGATTTTTTGTTC	2.5583536482602716e-06	2.211021008772517e-06	3.574371470606037e-06	4.258607337452684e-06	2.07474663777582e-06	2.247748654947205e-06	0.0	2.485792830849186e-06	3.980550897803466e-06	3.442923617321875e-06	4.547794149295311e-06	4.757450235031634e-06	5.671968201325701e-06
AACGCAATCCAAAATGTACTTGGCTTTAATCAAAAGTCAAGAGACTTTAGAA	2.0786623392114706e-06	2.6764991158825202e-06	2.621205745111094e-06	3.193955503089513e-06	2.7879407945112576e-06	3.2110695070674353e-06	0.0	3.7286892462737794e-06	3.393256503045578e-06	2.295282411547917e-06	2.8694415465791843e-06	2.8091610911615365e-06	2.0763455022710154e-06
GCCCTAATGTTGAATGCATTTAAGTCGTTGGAAGTCTCAAGATTTTTTGTTC	1.7588681331789367e-06	1.1636952677750087e-06	1.191457156868679e-06	1.916373301853708e-06	1.03737331888791e-06	1.0275422422615795e-06	0.0	1.1047968137107493e-06	7.178042602596416e-07	1.1476412057739585e-06	7.579656915492185e-07	1.0421081467212152e-06	1.063494037748569e-06
ATCTAAAAAGTGAATGTAGTTTAGGTAGTATAAAACATAAGGTTGTTAGTGT	0.0	5.818476338875044e-07	4.765828627474716e-07	2.129303668726342e-06	5.835224918744493e-07	5.779925112721384e-07	0.0	8.976474111399839e-07	4.567845292561355e-07	8.776079808859682e-07	9.203869111669082e-07	1.8123619942977655e-07	2.5321286613061163e-07
TTGGAAAGCGATAAGCCCGTTACATGCGTGCAAGTGATAATAATATTTTACG	0.0	0.0	0.0	0.0	0.0	3.2110695070674353e-07	0.0	6.904980085692183e-08	6.52549327508765e-08	2.700332248879902e-07	0.0	0.0	0.0
TGTATAAAAGACAATTGATTTTTTGCAGTATAAAACATAAGGTTGTTAGTGT	1.1192797211138688e-06	1.1636952677750087e-06	9.531657254949432e-07	1.2775822012358053e-06	6.483583243049436e-07	1.0917636324029281e-06	4.380335796542163e-06	3.452490042846092e-07	8.483141257613945e-07	6.07574755997978e-07	7.579656915492185e-07	1.1780352962935476e-06	4.0514058580897866e-07
AGTACAACCAGGAACATATTTTCACCGAAGCAACAGGCAAACCGATTATGTA	2.8781478542928055e-06	2.6764991158825202e-06	3.574371470606037e-06	3.6198162368347815e-06	1.5560599783318649e-06	1.7339775338164152e-06	0.0	1.0357470128538276e-06	1.30509865501753e-06	2.3627907177699146e-06	1.0828081307845978e-06	9.96799096863771e-07	1.063494037748569e-06
TCAGAAAATATTAAGTGGTTTCCAATAGTATAAAACATAAGGTTGTTAGTGT	0.0	0.0	0.0	0.0	0.0	3.8532834084809225e-07	0.0	4.1429880514153106e-07	1.044078924014024e-06	6.07574755997978e-07	2.057335448490736e-06	9.061809971488828e-07	1.367349477105303e-06
AGTCGAAGAATAAACTGTGTTTTAGTGAAGCAACAGGCAAACCGATTATGTA	9.593826180976018e-07	8.145866874425062e-07	2.621205745111094e-06	2.1293036687263422e-07	7.780299891659324e-07	1.926641704240461e-06	0.0	1.6571952205661242e-06	1.5661183860210362e-06	1.957740880437929e-06	1.9490546354122763e-06	2.5373067920168715e-06	2.9879118203412174e-06
AGTATAACCACAAAAAGACTTTAGTTCAGATAAATAACAAATCAATTTACTC	0.0	1.047325740997508e-06	0.0	1.2775822012358053e-06	0.0	4.4954973098944097e-07	0.0	4.1429880514153106e-07	0.0	6.750830622199755e-08	1.624212196176897e-07	1.8123619942977655e-07	1.51927719678367e-07
CTGAAAAGAATGAAGAAGTTTACATTAGTATAAAACATAAGGTTGTTAGTGT	1.2791768241301358e-06	2.211021008772517e-06	7.148742941212074e-07	1.4905125681084395e-06	1.8154033080538422e-06	1.6055347535337177e-06	4.380335796542163e-06	1.1047968137107493e-06	9.788239912631475e-07	8.776079808859682e-07	1.1369485373238277e-06	7.249447977191062e-07	5.570683054873456e-07
ACGGTAAGTAGGAAGGATGTTCACTAGTTGGAAGTCTCAAGATTTTTTGTTC	0.0	0.0	0.0	0.0	1.03737331888791e-06	0.0	0.0	6.214482077122965e-07	7.830591930105181e-07	9.451162871079657e-07	1.515931383098437e-06	1.6311257948679889e-06	3.544980125828563e-06
GCCCAAAGCAACAAGAGGCTTTGGAGTAATCAAAAGTCAAGAGACTTTAGAA	0.0	0.0	0.0	0.0	3.241791621524718e-07	3.2110695070674353e-07	0.0	4.1429880514153106e-07	2.61019731003506e-07	6.750830622199755e-08	1.624212196176897e-07	4.077814487169972e-07	2.5321286613061163e-07
CTACAAAACTGTAAGCGAATTTCCAAGTTGGAAGTCTCAAGATTTTTTGTTC	0.0	0.0	0.0	0.0	5.835224918744493e-07	2.5688556056539487e-07	0.0	1.3809960171384367e-07	0.0	2.0252491866599267e-07	1.0828081307845979e-07	0.0	5.064257322612233e-08
TGTGCAAGGCCAAAAGTCGTTCGCTATCCTAAAACACAAACCCCATTCTGGG	0.0	0.0	0.0	0.0	0.0	0.0	0.0	0.0	0.0	0.0	0.0	0.0	3.03855439356734e-07
GTACTAAAAATGAAGGCATTTCCCCAGCCAAAATTGGCAACCCCATTTTACG	0.0	0.0	0.0	0.0	0.0	0.0	0.0	3.452490042846092e-07	1.30509865501753e-07	0.0	1.624212196176897e-07	0.0	0.0
TAAACAAATCAAAAGGGAGTTCCACTGTTGGAAGTCTCAAGATTTTTTGTTC	1.7588681331789367e-06	1.5128038481075115e-06	1.6680400196161506e-06	2.3422340355989765e-06	9.077016540269211e-07	1.2844278028269741e-06	0.0	1.3809960171384368e-06	1.044078924014024e-06	5.400664497759804e-07	9.745273177061382e-07	7.702538475765503e-07	5.064257322612233e-07
TAGTCAATAGTAAAGCTAATTGTTGTGTACCAAGACAAAAAACTGTTATTTA	2.3984565452440046e-06	3.3747162765475257e-06	2.8594971764848296e-06	2.5551644024716105e-06	7.780299891659324e-07	1.2844278028269741e-06	0.0	1.1047968137107493e-06	1.2398437222666536e-06	1.822724267993934e-06	9.203869111669082e-07	1.0874171965786593e-06	5.570683054873456e-07
TAATTAAGTCTAAAATAATTTAGCACGTTGGAAGTCTCAAGATTTTTTGTTC	0.0	9.30956214220007e-07	2.382914313737358e-07	2.1293036687263422e-07	7.780299891659324e-07	1.2202064126856255e-06	4.380335796542163e-06	1.7952948222799677e-06	5.872943947578885e-07	1.1476412057739585e-06	1.6783526027161267e-06	7.249447977191062e-07	7.089960251657127e-07
GTTCGAACTCATAACATAATTATAGCAGTATAAAACATAAGGTTGTTAGTGT	7.994855150813349e-07	9.30956214220007e-07	2.382914313737358e-07	1.064651834363171e-06	3.890149945829662e-07	3.2110695070674353e-07	0.0	2.0714940257076553e-07	1.30509865501753e-07	2.0252491866599267e-07	2.1656162615691957e-07	4.530904985744414e-07	2.0257029290448933e-07
TTTCCAAACTAAAATCCTTTTCTGGAGAAGCAACAGGCAAACCGATTATGTA	0.0	0.0	0.0	0.0	0.0	0.0	0.0	0.0	0.0	0.0	5.414040653922989e-07	2.265452492872207e-07	2.0257029290448933e-07
ATGGTAACCGCCAAGAAATTTCATGGGAAGCAACAGGCAAACCGATTATGTA	0.0	0.0	0.0	0.0	0.0	5.137711211307897e-07	0.0	4.833486059984529e-07	2.61019731003506e-07	4.0504983733198533e-07	4.872636588530691e-07	3.1716334900210894e-07	2.5321286613061163e-07
GACACAAGTCTAAAGGGTGTTGATCGGAAGCAACAGGCAAACCGATTATGTA	0.0	0.0	0.0	0.0	0.0	3.2110695070674353e-07	4.380335796542163e-06	2.7619920342768734e-07	4.567845292561355e-07	1.0801328995519608e-06	3.7898284577460927e-07	5.437085982893297e-07	3.03855439356734e-07
CCCACAACTCGAAAACAGTTTATCCGGTTGGAAGTCTCAAGATTTTTTGTTC	1.5989710301626697e-06	9.30956214220007e-07	9.531657254949432e-07	1.4905125681084395e-06	2.269254135067303e-06	1.2844278028269741e-06	0.0	1.8643446231368897e-06	1.6313733187719125e-06	1.7552159617719364e-06	1.7866334157945865e-06	2.62792489173176e-06	1.975060355818771e-06
ATGCGAACGTTCAATATGGTTATGTTAGTATAAAACATAAGGTTGTTAGTGT	0.0	0.0	0.0	0.0	3.890149945829662e-07	1.2844278028269743e-07	0.0	6.904980085692183e-08	0.0	6.750830622199755e-08	0.0	0.0	0.0
CGGGAAAAGCGAAACACGTTTGTCACTAATCAAAAGTCAAGAGACTTTAGAA	0.0	0.0	0.0	0.0	5.18686659443955e-07	7.064352915548358e-07	0.0	0.0	0.0	0.0	0.0	0.0	0.0
CAACTAAGCTCTAATGAAATTTCCGACTACGAAGACGCAACCAAATTGGTTA	3.3578391633416064e-06	2.5601295891050193e-06	9.531657254949432e-07	2.981025136216879e-06	2.3340899674977974e-06	2.247748654947205e-06	4.380335796542163e-06	1.5881454197092023e-06	2.088157848028048e-06	1.957740880437929e-06	7.579656915492185e-07	1.4045805455807683e-06	1.2660643306530582e-06
TATACAAGATAGAAATACTTTGGATCGTTGGAAGTCTCAAGATTTTTTGTTC	1.4390739271464027e-06	1.861912428440014e-06	4.765828627474716e-07	1.7034429349810738e-06	1.6208958107623591e-06	1.0917636324029281e-06	0.0	8.976474111399839e-07	2.61019731003506e-07	4.7255814355398287e-07	4.872636588530691e-07	1.8123619942977655e-07	0.0
TGATGAATTTACAATTAATTTTCTAAGTACCAAGACAAAAAACTGTTATTTA	0.0	0.0	0.0	0.0	1.1670449837488987e-06	8.990994619788819e-07	0.0	2.7619920342768734e-07	8.483141257613945e-07	4.0504983733198533e-07	9.203869111669082e-07	1.359271495723324e-06	9.622088912963244e-07
GCTAAAATAAATAACCTGCTTTTCAAGTTGGAAGTCTCAAGATTTTTTGTTC	3.5177362663578734e-06	4.422042017545034e-06	1.9063314509898863e-06	4.684468071197953e-06	3.56597078367719e-06	4.7523828704598046e-06	0.0	4.281087653129154e-06	3.980550897803466e-06	3.510431923543873e-06	3.681547644667633e-06	4.802759284889078e-06	3.5956226990546855e-06
GTTACAAACAGTAAATTCTTTGATGTCCATGAAAGAATAATGGTTTTATAGT	0.0	0.0	0.0	0.0	0.0	0.0	0.0	0.0	0.0	0.0	2.7070203269614945e-07	1.8123619942977655e-07	5.064257322612233e-08
CTATCAATGACTAAACGGGTTCGATGGTTGGAAGTCTCAAGATTTTTTGTTC	3.1979420603253394e-06	2.5601295891050193e-06	3.336080039232301e-06	2.5551644024716105e-06	2.658269129650269e-06	2.3119700450885536e-06	0.0	3.1072410385614826e-06	2.088157848028048e-06	2.6328239426579047e-06	3.086003172736104e-06	3.1263244401636452e-06	3.3424098329240736e-06
CAGGGAAGAGTTAAGGTGGTTCGCATTAATCAAAAGTCAAGAGACTTTAGAA	0.0	0.0	0.0	0.0	0.0	3.2110695070674353e-07	0.0	4.1429880514153106e-07	1.3703535877684066e-06	1.0801328995519608e-06	6.496848784707588e-07	9.514900470063268e-07	3.5449801258285633e-07
CAAGTAATACTCAAGCGGTTTTGGTCGTACGAACTAAAAATTATATTTGCCA	0.0	0.0	1.191457156868679e-06	0.0	0.0	0.0	0.0	0.0	0.0	0.0	0.0	0.0	0.0
TTCATAACTTTTAATGCACTTAGGTAGTTGGAAGTCTCAAGATTTTTTGTTC	0.0	0.0	0.0	0.0	8.428658215964267e-07	1.9266417042404613e-07	0.0	3.452490042846092e-07	2.61019731003506e-07	2.700332248879902e-07	3.248424392353794e-07	0.0	0.0
TAAAGAATAGGTAAATGCATTCACAGGTTGGAAGTCTCAAGATTTTTTGTTC	1.1192797211138688e-06	5.818476338875044e-07	4.765828627474716e-07	1.064651834363171e-06	1.1022091513184042e-06	1.0275422422615795e-06	0.0	1.6571952205661242e-06	1.4356085205192831e-06	1.3501661244399512e-06	1.1910889438630577e-06	9.514900470063268e-07	1.3167069038791806e-06
TGGAGAATCTTTAATTGAGTTTGTCTAGTATAAAACATAAGGTTGTTAGTGT	1.1192797211138688e-06	2.3273905355500175e-07	1.191457156868679e-06	2.1293036687263422e-07	4.5385082701346056e-07	0.0	0.0	4.1429880514153106e-07	1.30509865501753e-07	0.0	0.0	0.0	0.0
GCGACAACACCCAATATGGTTTTGAGGTTGGAAGTCTCAAGATTTTTTGTTC	4.477118884455475e-06	4.771150597877536e-06	4.0509543333535084e-06	4.258607337452684e-06	2.3340899674977974e-06	3.917504798622271e-06	0.0	3.2453406402753265e-06	4.3720804943087255e-06	4.4555482106518386e-06	3.248424392353794e-06	2.8091610911615365e-06	3.190482113245707e-06
ACAGGAATATTTAATAGTGTTATTATGTACCAAGACAAAAAACTGTTATTTA	0.0	0.0	0.0	0.0	0.0	0.0	0.0	0.0	0.0	0.0	0.0	3.1716334900210894e-07	0.0
GGCGTAAGTGATAACCTACTTAAGATGTTGGAAGTCTCAAGATTTTTTGTTC	4.157324678422941e-06	2.6764991158825202e-06	2.1446228823636223e-06	3.6198162368347815e-06	3.4362991188162014e-06	3.4679550676328304e-06	0.0	3.5905896445599355e-06	2.8712170410385663e-06	4.253023291985846e-06	3.140143579275334e-06	2.945088240733869e-06	1.8737752093665263e-06
AACTGAATCTGTAAGACGCTTGGGGGTAATCAAAAGTCAAGAGACTTTAGAA	1.2791768241301358e-06	1.1636952677750087e-06	1.191457156868679e-06	6.387911006179026e-07	1.4912241459013704e-06	9.633208521202306e-07	0.0	1.6571952205661242e-06	6.52549327508765e-07	8.776079808859682e-07	1.515931383098437e-06	9.96799096863771e-07	5.570683054873456e-07
AATCGAACATATAATAATGTTAGCCTGAAGCAACAGGCAAACCGATTATGTA	9.593826180976018e-07	5.818476338875044e-07	2.382914313737358e-07	0.0	1.2967166486098874e-07	4.4954973098944097e-07	0.0	6.904980085692183e-08	6.52549327508765e-08	0.0	0.0	0.0	0.0
TATAGAAATGGAAACTCGTTTGTACTGTTGGAAGTCTCAAGATTTTTTGTTC	2.0786623392114706e-06	1.3964343213300106e-06	2.382914313737358e-06	1.916373301853708e-06	1.750567475623348e-06	3.532176457774179e-06	0.0	3.3143904411322485e-06	3.1322367720420724e-06	2.7003322488799024e-06	3.248424392353794e-06	4.259050686599749e-06	2.886626673888973e-06
TCTTAAAGAGAAAAACCAGTTGGTTTTAATCAAAAGTCAAGAGACTTTAGAA	7.994855150813349e-07	8.145866874425062e-07	2.382914313737358e-07	0.0	7.13194156735438e-07	4.4954973098944097e-07	0.0	7.595478094261403e-07	9.13569058512271e-07	4.0504983733198533e-07	2.7070203269614945e-07	5.437085982893297e-07	4.55783159035101e-07
CCATTAATTAGTAATCGTATTTAAACGTACCAAGACAAAAAACTGTTATTTA	1.1192797211138688e-06	5.818476338875044e-07	0.0	2.1293036687263422e-07	6.483583243049436e-07	6.422139014134871e-07	0.0	4.1429880514153106e-07	1.3703535877684066e-06	8.100996746639707e-07	4.3312325231383915e-07	9.514900470063268e-07	3.03855439356734e-07
GCGAAAATCATTAAACTAGTTGTCTAAGTATAAAACATAAGGTTGTTAGTGT	9.593826180976018e-07	1.1636952677750087e-06	1.191457156868679e-06	4.2586073374526844e-07	5.18686659443955e-07	3.8532834084809225e-07	0.0	1.1047968137107493e-06	3.262746637543825e-07	2.0252491866599267e-07	1.624212196176897e-07	3.1716334900210894e-07	4.55783159035101e-07
TGATGAATTTGAAAATTGCTTTTTTAGTTGGAAGTCTCAAGATTTTTTGTTC	2.2385594422277376e-06	3.258346749770025e-06	9.531657254949432e-07	4.258607337452684e-06	2.852776626941752e-06	3.2110695070674353e-06	0.0	2.8310418351337955e-06	2.5449423772841836e-06	2.295282411547917e-06	1.9490546354122763e-06	2.5826158418743157e-06	1.5192771967836699e-06
ATAGTAAACTGTAATATGGTTACTTTTAATCAAAAGTCAAGAGACTTTAGAA	0.0	0.0	0.0	0.0	7.13194156735438e-07	4.4954973098944097e-07	0.0	2.7619920342768734e-07	2.61019731003506e-07	2.700332248879902e-07	4.872636588530691e-07	4.530904985744414e-07	8.102811716179573e-07
CTATGAATCTCGAAAAGTTTTGTGGGGAAGCAACAGGCAAACCGATTATGTA	1.4390739271464027e-06	1.1636952677750087e-06	1.9063314509898863e-06	6.387911006179026e-07	5.18686659443955e-07	4.4954973098944097e-07	0.0	2.7619920342768734e-07	3.262746637543825e-07	8.100996746639707e-07	4.3312325231383915e-07	4.530904985744414e-07	6.07710878713468e-07
GCTGAAATAAGAAACGCCATTTTGGCGTTGGAAGTCTCAAGATTTTTTGTTC	1.4390739271464027e-06	1.5128038481075115e-06	2.621205745111094e-06	1.064651834363171e-06	3.2417916215247183e-06	4.3670545296117126e-06	4.380335796542163e-06	4.350137453986076e-06	4.698355158063108e-06	2.9703654737678925e-06	5.14333862122684e-06	5.573013132465629e-06	4.55783159035101e-06
TGAAAAAGGTAAAAAGTTATTAAACGGAAGCAACAGGCAAACCGATTATGTA	1.1192797211138688e-06	6.982171606650053e-07	4.765828627474716e-07	1.064651834363171e-06	1.945074972914831e-07	7.064352915548358e-07	0.0	6.904980085692184e-07	6.52549327508765e-07	6.07574755997978e-07	8.121060980884485e-07	6.79635747861662e-07	1.2660643306530582e-06
GTGGTAAGCGCGAAACGCATTGAGTTGTTGGAAGTCTCAAGATTTTTTGTTC	7.994855150813349e-07	5.818476338875044e-07	1.4297485882424148e-06	2.129303668726342e-06	1.6857316431928534e-06	9.633208521202306e-07	0.0	2.62389243256303e-06	9.788239912631475e-07	1.957740880437929e-06	1.2993697569415175e-06	7.702538475765503e-07	1.1141366109746913e-06
GACCAAAACCGGAAGACGGTTTATCGGTTGGAAGTCTCAAGATTTTTTGTTC	0.0	0.0	0.0	0.0	0.0	0.0	0.0	0.0	0.0	0.0	2.7070203269614945e-07	2.265452492872207e-07	0.0
TTCCCAATTAACAAAGTCTTTATTTAAGTATAAAACATAAGGTTGTTAGTGT	0.0	0.0	0.0	1.064651834363171e-06	3.890149945829662e-07	4.4954973098944097e-07	0.0	4.833486059984529e-07	2.61019731003506e-07	1.350166124439951e-07	2.7070203269614945e-07	2.265452492872207e-07	5.064257322612233e-08
TTTATAACAGTTAAAGATCTTTGCATGAAGCAACAGGCAAACCGATTATGTA	0.0	0.0	0.0	0.0	3.890149945829662e-07	1.9266417042404613e-07	0.0	0.0	1.9576479825262952e-07	6.750830622199755e-08	0.0	4.530904985744414e-08	0.0
TAAATAACGCGTAAGAGTTTTTCTTAAGTATAAAACATAAGGTTGTTAGTGT	0.0	0.0	0.0	0.0	0.0	0.0	0.0	0.0	3.262746637543825e-07	4.0504983733198533e-07	2.7070203269614945e-07	1.8123619942977655e-07	1.51927719678367e-07
GGGGTTCAAGGAACACTTCGTATAATGTTGGAAGTCTCAAGATTTTTTGTTC	0.0	0.0	0.0	0.0	0.0	0.0	0.0	0.0	0.0	0.0	2.7070203269614945e-07	2.265452492872207e-07	5.064257322612233e-08
ATACTAAACACTAATTCGTTTGCGGAGCCAAAATTGGCAACCCCATTTTACG	0.0	0.0	0.0	0.0	0.0	0.0	2.1901678982710814e-05	0.0	6.52549327508765e-08	0.0	5.4140406539229893e-08	0.0	5.064257322612233e-08
CTCTTAAATCCGAATACACTTTAAGCGTACCAAGACAAAAAACTGTTATTTA	0.0	1.6291733748850124e-06	1.191457156868679e-06	1.7034429349810738e-06	5.835224918744493e-07	1.0275422422615795e-06	0.0	8.976474111399839e-07	1.174588789515777e-06	1.5526910431059437e-06	1.1910889438630577e-06	8.608719472914386e-07	5.570683054873456e-07
CTACCAACCTGTAACTCATTTCGCTGGAAGCAACAGGCAAACCGATTATGTA	6.2359870176344115e-06	4.422042017545034e-06	4.52753719610098e-06	5.962050272433758e-06	5.381374091731033e-06	5.458818162014641e-06	0.0	5.24778486512606e-06	4.894119956315738e-06	3.780465148431863e-06	6.334427565089898e-06	3.987196387455084e-06	5.064257322612233e-06
TAGCGAAACGTTAAGAGTTTTGATCTGTTGGAAGTCTCAAGATTTTTTGTTC	1.9187652361952037e-06	2.094651481995016e-06	3.8126629019797727e-06	1.916373301853708e-06	2.7879407945112576e-06	3.917504798622271e-06	0.0	2.485792830849186e-06	3.5890213012982076e-06	2.092757492881924e-06	1.7324930092553566e-06	2.401379642444539e-06	9.622088912963244e-07
TTTTAAAGCTTTAAATTTATTTGGTGGAAGCAACAGGCAAACCGATTATGTA	0.0	0.0	0.0	0.0	0.0	4.4954973098944097e-07	0.0	4.1429880514153106e-07	1.9576479825262952e-07	5.400664497759804e-07	1.0828081307845979e-07	1.3592714957233241e-07	3.03855439356734e-07
TGTCGAATCTGTAAAGCGTTTGTATGGAAGCAACAGGCAAACCGATTATGTA	1.9187652361952037e-06	1.047325740997508e-06	1.4297485882424148e-06	1.916373301853708e-06	1.231880816179393e-06	1.7981989239577639e-06	0.0	1.8643446231368897e-06	2.936471973789443e-06	2.295282411547917e-06	2.652879920422265e-06	1.31396244586588e-06	2.2282732219493826e-06
CGGAGAAGTATCAAGTATTTTAAAGCGTTGGAAGTCTCAAGATTTTTTGTTC	0.0	0.0	0.0	0.0	0.0	0.0	0.0	0.0	0.0	0.0	3.7898284577460927e-07	1.3592714957233241e-07	2.5321286613061163e-07
ATACTAATAACTAAAGACATTGATGTGTTGGAAGTCTCAAGATTTTTTGTTC	0.0	0.0	0.0	0.0	0.0	0.0	0.0	0.0	0.0	0.0	4.872636588530691e-07	4.530904985744414e-07	7.596385983918349e-07
CACAAAATGGTAAAGAGTCTTTTTTGGAAGCAACAGGCAAACCGATTATGTA	0.0	0.0	0.0	0.0	0.0	0.0	0.0	0.0	0.0	0.0	3.248424392353794e-07	3.624723988595531e-07	3.03855439356734e-07
TTCTTAAAATCTAAATCCTTTGAATAGAAGCAACAGGCAAACCGATTATGTA	1.2791768241301358e-06	2.094651481995016e-06	1.6680400196161506e-06	8.517214674905369e-07	1.03737331888791e-06	1.6697561436750665e-06	0.0	8.976474111399839e-07	1.2398437222666536e-06	7.425913684419731e-07	1.2452293504022876e-06	3.1716334900210894e-07	1.367349477105303e-06
CCCATAACAGCTAACTTAGTTGTTTGGTTGGAAGTCTCAAGATTTTTTGTTC	4.157324678422941e-06	3.6074553301025276e-06	4.52753719610098e-06	2.5551644024716105e-06	3.954985778260156e-06	2.1835272648058563e-06	8.760671593084326e-06	4.004888449701466e-06	4.111060763305219e-06	5.198139579093811e-06	5.793023499697599e-06	3.3981787393083102e-06	3.1398395400195845e-06
CAAGTAATCGATAAATACTTTGGATAGTTGGAAGTCTCAAGATTTTTTGTTC	1.7588681331789367e-06	6.982171606650053e-07	7.148742941212074e-07	8.517214674905369e-07	1.5560599783318649e-06	1.4770919732510203e-06	0.0	8.285976102830621e-07	2.218667713529801e-06	1.6877076555499388e-06	1.515931383098437e-06	2.1748343931573186e-06	2.3295583684016273e-06
ACGATAATTCGTAATTGTATTTTCCGGTACCAAGACAAAAAACTGTTATTTA	9.593826180976018e-07	5.818476338875044e-07	0.0	0.0	0.0	6.422139014134872e-08	0.0	0.0	0.0	6.750830622199755e-08	5.4140406539229893e-08	0.0	5.064257322612233e-08
CGGTCAACAGGAAATGTTGTTGCGCATCCCTAAGAGTAAACCAAGTTGTATC	9.593826180976018e-07	6.982171606650053e-07	7.148742941212074e-07	6.387911006179026e-07	6.483583243049437e-08	1.2844278028269743e-07	0.0	1.3809960171384367e-07	5.22039462007012e-07	4.0504983733198533e-07	2.1656162615691957e-07	2.7185429914466483e-07	1.51927719678367e-07
AGCCGAAAACTGAACATCGTTTTTAGGTACCAAGACAAAAAACTGTTATTTA	0.0	0.0	0.0	0.0	0.0	0.0	0.0	0.0	4.567845292561355e-07	3.375415311099878e-07	1.0828081307845979e-07	4.530904985744414e-08	0.0
TTCTTAAATGTGAATCCCTTTCACCTGAAGCAACAGGCAAACCGATTATGTA	0.0	2.094651481995016e-06	1.9063314509898863e-06	1.2775822012358053e-06	1.945074972914831e-06	2.3119700450885536e-06	0.0	1.311946216281515e-06	1.4356085205192831e-06	1.4176744306619486e-06	2.598739513883035e-06	2.1295253432998745e-06	2.734698954210606e-06
TTTAGAAATGTCAATTGAATTCCGAAGTTGGAAGTCTCAAGATTTTTTGTTC	0.0	0.0	0.0	0.0	5.835224918744493e-07	3.2110695070674353e-07	0.0	4.1429880514153106e-07	1.30509865501753e-07	4.0504983733198533e-07	0.0	4.530904985744414e-08	1.0128514645224467e-07
CTAGTAAATGCCAATGCGATTCGCCAAGTATAAAACATAAGGTTGTTAGTGT	0.0	5.818476338875044e-07	0.0	6.387911006179026e-07	3.241791621524718e-07	3.2110695070674353e-07	0.0	6.904980085692183e-08	6.52549327508765e-08	0.0	0.0	4.530904985744414e-08	0.0
ATTAAAAATAGAAACCATCTTGTATGGAAGCAACAGGCAAACCGATTATGTA	0.0	0.0	0.0	0.0	3.890149945829662e-07	3.2110695070674353e-07	0.0	6.214482077122965e-07	5.22039462007012e-07	9.451162871079657e-07	8.121060980884485e-07	7.249447977191062e-07	9.11566318070202e-07
GCAGAAAACTACAACTCGCTTCCTACGTTGGAAGTCTCAAGATTTTTTGTTC	1.5989710301626697e-06	1.047325740997508e-06	4.765828627474716e-07	6.387911006179026e-07	5.835224918744493e-07	6.422139014134871e-07	0.0	1.3809960171384368e-06	1.4356085205192831e-06	6.750830622199756e-07	8.662465046276783e-07	8.608719472914386e-07	1.063494037748569e-06
CTCACAAGGGCGAATGGCATTGGACGTACATAACAAAAAAATCGATTGACAC	0.0	0.0	0.0	0.0	0.0	0.0	0.0	6.214482077122965e-07	0.0	0.0	0.0	0.0	0.0
TACCTAAATCCAAACAACGTTCATGCGTTGGAAGTCTCAAGATTTTTTGTTC	0.0	0.0	0.0	0.0	0.0	0.0	0.0	0.0	0.0	0.0	0.0	2.265452492872207e-07	0.0
TTATGAAATTTAAATATTTTCTTTGCGAAGCAACAGGCAAACCGATTATGTA	0.0	0.0	0.0	0.0	0.0	3.2110695070674353e-07	0.0	0.0	0.0	0.0	0.0	0.0	5.064257322612233e-08
TTCAAAAGGCCGAACTTACTTTGGTCAGTATAAAACATAAGGTTGTTAGTGT	1.1192797211138688e-06	1.6291733748850124e-06	0.0	4.2586073374526844e-07	2.593433297219775e-07	8.990994619788819e-07	0.0	6.904980085692184e-07	4.567845292561355e-07	3.375415311099878e-07	2.1656162615691957e-07	6.343266980042179e-07	6.583534519395903e-07
GCAAAAAGTGAAGGACTTGAATTATATAATCAAAAGTCAAGAGACTTTAGAA	0.0	0.0	0.0	0.0	0.0	0.0	0.0	0.0	0.0	3.375415311099878e-07	1.0828081307845979e-07	4.530904985744414e-07	5.064257322612233e-08
TATTAAATTTAAAACGTTATTCAGGTAGTATAAAACATAAGGTTGTTAGTGT	0.0	0.0	0.0	0.0	0.0	0.0	0.0	4.1429880514153106e-07	1.9576479825262952e-07	2.0252491866599267e-07	4.3312325231383915e-07	3.1716334900210894e-07	2.0257029290448933e-07
ATCGCAAATCGTAAAGGCATTAGAGCCAGATAAATAACAAATCAATTTACTC	2.2385594422277376e-06	2.909238169437522e-06	7.148742941212074e-07	6.387911006179026e-07	5.835224918744493e-07	6.422139014134871e-07	0.0	2.7619920342768734e-07	0.0	6.750830622199755e-08	0.0	0.0	0.0
TCATCAATCTCAAAAATCCTTTGCAATAATCAAAAGTCAAGAGACTTTAGAA	0.0	0.0	0.0	0.0	0.0	3.2110695070674353e-07	0.0	2.0714940257076553e-07	1.9576479825262952e-07	2.0252491866599267e-07	4.3312325231383915e-07	4.077814487169972e-07	1.51927719678367e-07
ACACAAAGGGAAATGGCCTTGTCACAGTTGGAAGTCTCAAGATTTTTTGTTC	0.0	0.0	0.0	0.0	0.0	0.0	0.0	4.833486059984529e-07	1.9576479825262952e-07	4.0504983733198533e-07	0.0	0.0	1.0128514645224467e-07
AATGTAAAAAAAAACTCTATTCATGGAGTATAAAACATAAGGTTGTTAGTGT	0.0	0.0	0.0	0.0	0.0	1.2844278028269741e-06	0.0	1.4500458179953585e-06	1.7618831842736656e-06	1.215149511995956e-06	9.745273177061382e-07	1.4045805455807683e-06	1.5192771967836699e-06
ACTACAATAAGTAATCTCATTCCCATTAATCAAAAGTCAAGAGACTTTAGAA	0.0	1.6291733748850124e-06	7.148742941212074e-07	1.4905125681084395e-06	1.8154033080538422e-06	1.4128705831096717e-06	0.0	2.416743029992264e-06	1.5661183860210362e-06	2.565315636435907e-06	2.4363182942653453e-06	3.896578287740196e-06	2.9879118203412174e-06
TGACGAATCGGGAAGTATTTTGCTTCAGTATAAAACATAAGGTTGTTAGTGT	1.9187652361952037e-06	1.047325740997508e-06	9.531657254949432e-07	1.4905125681084395e-06	1.2967166486098873e-06	1.4770919732510203e-06	0.0	8.976474111399839e-07	1.1093338567649005e-06	1.2826578182179535e-06	1.1369485373238277e-06	9.514900470063268e-07	1.063494037748569e-06
GTCTGAAACTATAAGTAACTTGGGTTGTTGGAAGTCTCAAGATTTTTTGTTC	1.5989710301626697e-06	8.145866874425062e-07	0.0	2.129303668726342e-06	1.3615524810403818e-06	1.1559850225442768e-06	4.380335796542163e-06	1.8643446231368897e-06	1.827138117024542e-06	2.7678405551018996e-06	2.3280374811868854e-06	1.7670529444403214e-06	2.17763064872326e-06
TATTAAATCGTTAATGTAATTATGCCGTACCAAGACAAAAAACTGTTATTTA	0.0	0.0	0.0	0.0	6.483583243049436e-07	2.5688556056539487e-07	0.0	2.7619920342768734e-07	4.567845292561355e-07	5.400664497759804e-07	9.203869111669082e-07	4.983995484318855e-07	1.0128514645224467e-07
TAAACAAAGCATAATAGGGTTTAGCTGAAGCAACAGGCAAACCGATTATGTA	3.6776333693741404e-06	3.258346749770025e-06	4.52753719610098e-06	1.7034429349810738e-06	4.019821610690651e-06	3.082626726784738e-06	4.380335796542163e-06	3.2453406402753265e-06	3.5890213012982076e-06	5.940730947535785e-06	3.681547644667633e-06	2.718542991446648e-06	4.253976150994276e-06
TGGCGAAAACTCAATTATTTTATGTCGTTGGAAGTCTCAAGATTTTTTGTTC	4.477118884455475e-06	4.538411544322534e-06	3.8126629019797727e-06	4.04567697058005e-06	6.2242399133274594e-06	4.431275919753061e-06	0.0	3.866788847987623e-06	4.763610090813985e-06	3.5779402297658705e-06	4.547794149295311e-06	4.757450235031634e-06	3.393052406150196e-06
ATATCAAACCGGAAAAGGCTTTTAGATCCCTAAGAGTAAACCAAGTTGTATC	0.0	1.047325740997508e-06	7.148742941212074e-07	2.1293036687263422e-07	1.2967166486098874e-07	1.2844278028269743e-07	0.0	2.0714940257076553e-07	1.30509865501753e-07	6.750830622199755e-08	5.4140406539229893e-08	4.530904985744414e-08	5.064257322612233e-08
TCAGCAATATCCAGTTTTTTAAAAAAGTTGGAAGTCTCAAGATTTTTTGTTC	0.0	0.0	0.0	0.0	0.0	0.0	0.0	0.0	0.0	0.0	0.0	2.265452492872207e-07	5.064257322612233e-08
GCGAAAATTGAGAAATAGGTTATCAACAGATAAATAACAAATCAATTTACTC	9.593826180976018e-07	1.047325740997508e-06	0.0	0.0	2.593433297219775e-07	0.0	0.0	0.0	0.0	6.750830622199755e-08	0.0	0.0	0.0
TCCCAAACCCTGAATTGGTTTGTGTTGAAGCAACAGGCAAACCGATTATGTA	1.5989710301626697e-06	3.025607696215023e-06	3.8126629019797727e-06	1.916373301853708e-06	1.8802391404843367e-06	2.055084484523159e-06	4.380335796542163e-06	3.1762908394184045e-06	3.4585114357964546e-06	2.1602657991039216e-06	3.464986018510713e-06	3.081015390306201e-06	4.55783159035101e-06
ATGGCAATCGCGCACGGGCTTGGAGGGTTGGAAGTCTCAAGATTTTTTGTTC	0.0	0.0	0.0	0.0	0.0	0.0	0.0	0.0	3.262746637543825e-07	6.750830622199755e-08	5.4140406539229893e-08	0.0	0.0
TTTCTAATCGTGAACTTCCTTAAATTGTTGGAAGTCTCAAGATTTTTTGTTC	3.0380449573090725e-06	1.861912428440014e-06	2.1446228823636223e-06	3.832746603707416e-06	2.5934332972197746e-06	3.0184053366433893e-06	4.380335796542163e-06	2.485792830849186e-06	1.957647982526295e-06	2.092757492881924e-06	1.8949142288730464e-06	1.7670529444403214e-06	8.609237448440796e-07
AAATAAACTCTTAACGTGATTTTTCAGTTGGAAGTCTCAAGATTTTTTGTTC	1.2791768241301358e-06	9.30956214220007e-07	9.531657254949432e-07	1.2775822012358053e-06	1.1022091513184042e-06	1.6697561436750665e-06	0.0	2.485792830849186e-06	9.788239912631475e-07	1.957740880437929e-06	2.3280374811868854e-06	1.948289143870098e-06	3.2411246864718293e-06
GTGTAAAACGAGAAAAGGTTTTTATCGAAGCAACAGGCAAACCGATTATGTA	0.0	1.6291733748850124e-06	2.1446228823636223e-06	4.2586073374526844e-07	2.593433297219775e-07	3.2110695070674353e-07	0.0	3.452490042846092e-07	7.830591930105181e-07	0.0	5.4140406539229893e-08	0.0	0.0
AGATTAAACAAGAAAATTGTTCCCAAAAACTAAATAACAAGTCTTTTACATC	3.0380449573090725e-06	2.792868642660021e-06	7.148742941212074e-07	2.3422340355989765e-06	2.463761632358786e-06	1.8624203140991125e-06	0.0	9.666972119969058e-07	1.957647982526295e-06	8.776079808859682e-07	1.4617909765592071e-06	3.081015390306201e-06	1.7218474896881592e-06
CATATAACCGGCAATTGTATTTTGATGTTGGAAGTCTCAAGATTTTTTGTTC	0.0	1.3964343213300106e-06	4.765828627474716e-07	1.064651834363171e-06	5.18686659443955e-07	5.137711211307897e-07	0.0	4.833486059984529e-07	1.9576479825262952e-07	1.350166124439951e-07	3.248424392353794e-07	4.077814487169972e-07	3.03855439356734e-07
TTTGTAAAAATGAAGATTGTTGTCCCGTTGGAAGTCTCAAGATTTTTTGTTC	4.637015987471742e-06	2.6764991158825202e-06	1.4297485882424148e-06	2.7680947693442446e-06	2.9824482918027407e-06	3.917504798622271e-06	0.0	3.6596394454168574e-06	2.936471973789443e-06	3.442923617321875e-06	3.627407238128403e-06	3.8059601880253073e-06	2.17763064872326e-06
TGTTTAATCGTTAAGTGTATTTTGTTGAAGCAACAGGCAAACCGATTATGTA	5.436501502553077e-06	6.051215392430046e-06	4.765828627474716e-06	5.323259171815855e-06	6.807762405201908e-06	5.330375381731943e-06	0.0	4.971585661698372e-06	5.546669283824503e-06	4.118006679541851e-06	3.248424392353794e-06	3.0357063404487573e-06	3.1398395400195845e-06
TCGGAAAGTTTGAAAGTTATTTTACGGAAGCAACAGGCAAACCGATTATGTA	4.637015987471742e-06	3.840194383657529e-06	4.0509543333535084e-06	3.4068858699621475e-06	2.852776626941752e-06	3.0184053366433893e-06	0.0	2.2095936274214987e-06	2.7407071755368132e-06	1.8902325742159315e-06	3.519126425049943e-06	3.624723988595531e-06	2.0763455022710154e-06
ATGGGAAGCATAAATCAGGTTCGTCAGAAGCAACAGGCAAACCGATTATGTA	1.7588681331789367e-06	1.3964343213300106e-06	3.8126629019797727e-06	1.2775822012358053e-06	2.9824482918027407e-06	2.1835272648058563e-06	0.0	2.2786434282784207e-06	1.30509865501753e-06	2.092757492881924e-06	9.745273177061382e-07	8.608719472914386e-07	1.8737752093665263e-06
GCCTGAAACCGGAAGACCCTTGACTAGAAGCAACAGGCAAACCGATTATGTA	7.675060944780815e-06	4.189302963990032e-06	4.52753719610098e-06	6.387911006179026e-06	5.64071742145301e-06	6.101032063428127e-06	8.760671593084326e-06	5.109685263412216e-06	3.523766368547331e-06	3.645448535987868e-06	4.493653742756081e-06	2.673233941589204e-06	2.5827712345322388e-06
ATAATAACGTGTAATAGCATTTCTAAGTTGGAAGTCTCAAGATTTTTTGTTC	0.0	1.5128038481075115e-06	7.148742941212074e-07	1.064651834363171e-06	1.5560599783318649e-06	7.706566816961845e-07	0.0	2.485792830849186e-06	1.957647982526295e-06	1.4176744306619486e-06	1.9490546354122763e-06	1.676434844725433e-06	9.622088912963244e-07
GCAGTAACAGAGAACGGGGTTGGGGAGTACCAAGACAAAAAACTGTTATTTA	0.0	9.30956214220007e-07	0.0	2.1293036687263422e-07	0.0	0.0	0.0	0.0	0.0	0.0	0.0	0.0	0.0
AGGCAAAATAAAAAGCACATTGGGTGAGTATAAAACATAAGGTTGTTAGTGT	1.4390739271464027e-06	2.211021008772517e-06	7.148742941212074e-07	2.129303668726342e-06	2.269254135067303e-06	1.4128705831096717e-06	4.380335796542163e-06	1.0357470128538276e-06	1.4356085205192831e-06	1.2826578182179535e-06	1.515931383098437e-06	2.220143443014763e-06	9.622088912963244e-07
CCCCCAAAAATTAAAGCTATTGAACTGTTGGAAGTCTCAAGATTTTTTGTTC	0.0	8.145866874425062e-07	4.765828627474716e-07	0.0	6.483583243049437e-08	1.9266417042404613e-07	0.0	1.3809960171384367e-07	6.52549327508765e-08	6.750830622199755e-08	5.4140406539229893e-08	0.0	0.0
TTAAAAACACCGAACCAAGTTTAGTGGTTGGAAGTCTCAAGATTTTTTGTTC	0.0	1.1636952677750087e-06	2.382914313737358e-07	2.1293036687263422e-07	7.780299891659324e-07	8.990994619788819e-07	0.0	3.452490042846092e-07	6.52549327508765e-07	1.350166124439951e-07	4.3312325231383915e-07	5.890176481467738e-07	4.0514058580897866e-07
GGAAGAAATAATAAGAGTATTGAACAAGTATAAAACATAAGGTTGTTAGTGT	1.2791768241301358e-06	1.047325740997508e-06	2.382914313737358e-07	8.517214674905369e-07	1.3615524810403818e-06	1.2844278028269741e-06	0.0	1.0357470128538276e-06	5.22039462007012e-07	7.425913684419731e-07	7.038252850099886e-07	1.31396244586588e-06	7.089960251657127e-07
CATGGTAACCTCGAAAGTCATTAAGAGAAGCAACAGGCAAACCGATTATGTA	0.0	0.0	0.0	0.0	0.0	3.2110695070674353e-07	0.0	6.904980085692184e-07	3.262746637543825e-07	3.375415311099878e-07	1.0828081307845979e-07	9.061809971488828e-08	1.51927719678367e-07
TTGACAAACCCAAAGGATATTAAATCGTTGGAAGTCTCAAGATTTTTTGTTC	0.0	1.3964343213300106e-06	2.382914313737358e-07	8.517214674905369e-07	1.231880816179393e-06	9.633208521202306e-07	0.0	8.976474111399839e-07	7.830591930105181e-07	1.215149511995956e-06	1.0828081307845978e-06	7.249447977191062e-07	4.0514058580897866e-07
CTAGTAACATGAAACCTGTTTGCGTGTAATCAAAAGTCAAGAGACTTTAGAA	4.796913090488009e-06	3.025607696215023e-06	4.0509543333535084e-06	4.897398438070587e-06	3.56597078367719e-06	2.697298385936646e-06	0.0	2.7619920342768736e-06	3.197491704792949e-06	2.3627907177699146e-06	3.519126425049943e-06	2.1748343931573186e-06	2.17763064872326e-06
CCATAAATCTGCAATAGTATTCATTCAGTATAAAACATAAGGTTGTTAGTGT	1.2791768241301358e-06	1.2800647945525097e-06	4.765828627474716e-07	6.387911006179026e-07	9.725374864574154e-07	1.0275422422615795e-06	0.0	1.1738466145676713e-06	7.830591930105181e-07	1.4851827368839463e-06	8.662465046276783e-07	9.96799096863771e-07	1.0128514645224465e-06
TGGTGAAACTTGAAAGGTATTGGGGAGTTGGAAGTCTCAAGATTTTTTGTTC	2.0786623392114706e-06	1.861912428440014e-06	3.336080039232301e-06	2.5551644024716105e-06	3.2417916215247183e-06	3.532176457774179e-06	0.0	2.485792830849186e-06	1.827138117024542e-06	2.430299023991912e-06	2.3280374811868854e-06	3.081015390306201e-06	2.126988075497138e-06
TCACTAAGACCCAACTACTTTGTATCGTACCAAGACAAAAAACTGTTATTTA	9.593826180976018e-07	1.6291733748850124e-06	9.531657254949432e-07	2.1293036687263422e-07	9.725374864574154e-07	1.0275422422615795e-06	4.380335796542163e-06	1.242896415424593e-06	1.2398437222666536e-06	1.0126245933299634e-06	1.1910889438630577e-06	1.4045805455807683e-06	2.126988075497138e-06
AACTCAATGGTAAATAGTATTCATTAGTTGGAAGTCTCAAGATTTTTTGTTC	3.1979420603253394e-06	2.094651481995016e-06	3.0977886078585654e-06	8.517214674905369e-07	3.6308066161076845e-06	1.7981989239577639e-06	0.0	2.071494025707655e-06	2.2839226462806775e-06	2.1602657991039216e-06	2.598739513883035e-06	2.1748343931573186e-06	1.975060355818771e-06
TAATTCTGTGATAACTTCGTATAATGGAAGCAACAGGCAAACCGATTATGTA	0.0	0.0	0.0	0.0	0.0	0.0	0.0	0.0	0.0	3.375415311099878e-07	5.4140406539229893e-08	0.0	5.064257322612233e-08
CTATCAATATGTAATTTAATTTTGTTGAAGCAACAGGCAAACCGATTATGTA	0.0	0.0	0.0	0.0	0.0	0.0	0.0	0.0	0.0	3.375415311099878e-07	1.624212196176897e-07	4.077814487169972e-07	2.5321286613061163e-07
AATGAAAGGGTTAAAGCGGTTGTGGAGAAGCAACAGGCAAACCGATTATGTA	1.5989710301626697e-06	9.30956214220007e-07	2.1446228823636223e-06	1.064651834363171e-06	1.426388313470876e-06	5.779925112721384e-07	4.380335796542163e-06	8.976474111399839e-07	1.044078924014024e-06	1.0801328995519608e-06	1.2993697569415175e-06	1.4045805455807683e-06	8.609237448440796e-07
CTCATAAAGACTAATGGGTTTAGAGAGAAGCAACAGGCAAACCGATTATGTA	5.116707296520543e-06	5.2366287049875395e-06	5.480702921595924e-06	3.193955503089513e-06	3.0472841242332352e-06	4.238611749329015e-06	8.760671593084326e-06	3.521539843703014e-06	3.850041032301714e-06	3.84797345465386e-06	3.7898284577460928e-06	2.8544701410189807e-06	4.659116736803255e-06
CATACAAGCGGCAATCCGATTTCTTCGAAGCAACAGGCAAACCGATTATGTA	0.0	0.0	0.0	0.0	0.0	0.0	0.0	0.0	0.0	0.0	2.7070203269614945e-07	4.530904985744414e-08	0.0
TGATCAATCATAAACCGAATTGTTTTGTTGGAAGTCTCAAGATTTTTTGTTC	0.0	9.30956214220007e-07	7.148742941212074e-07	2.3422340355989765e-06	2.3340899674977974e-06	1.926641704240461e-06	0.0	3.6596394454168574e-06	3.197491704792949e-06	3.510431923543873e-06	3.573266831589173e-06	4.032505437312528e-06	3.544980125828563e-06
GGAAAAATCCATAAATAAGTTTCCTGTAATCAAAAGTCAAGAGACTTTAGAA	0.0	0.0	0.0	1.064651834363171e-06	3.241791621524718e-07	1.2844278028269743e-07	0.0	6.904980085692183e-08	6.52549327508765e-08	6.750830622199755e-08	0.0	9.061809971488828e-08	5.064257322612233e-08
ATGCTAACGTCTAACAACGTTAGCAGGCCAAAATTGGCAACCCCATTTTACG	0.0	0.0	1.191457156868679e-06	0.0	0.0	0.0	8.760671593084326e-06	0.0	0.0	0.0	0.0	4.530904985744414e-08	0.0
TCGAGAACTGATAACGCCATTCGCGTTAATCAAAAGTCAAGAGACTTTAGAA	0.0	0.0	0.0	0.0	4.5385082701346056e-07	1.2844278028269743e-07	0.0	2.7619920342768734e-07	1.30509865501753e-07	1.350166124439951e-07	5.4140406539229893e-08	9.061809971488828e-08	5.064257322612233e-08
AGTATAAAACTTAAGTCAATTGATAAGTTGGAAGTCTCAAGATTTTTTGTTC	2.8781478542928055e-06	1.5128038481075115e-06	1.4297485882424148e-06	2.3422340355989765e-06	2.269254135067303e-06	1.348649192968323e-06	0.0	1.4500458179953585e-06	8.483141257613945e-07	1.3501661244399512e-06	6.496848784707588e-07	1.359271495723324e-06	1.0128514645224465e-06
AACTCAATGATCAATAATTTTTCGTAAGTATAAAACATAAGGTTGTTAGTGT	1.1192797211138688e-06	4.654781071100035e-07	4.765828627474716e-07	2.1293036687263422e-07	6.483583243049436e-07	1.9266417042404613e-07	0.0	6.904980085692183e-08	6.52549327508765e-08	6.750830622199755e-08	0.0	0.0	0.0
GGGCAAAAACGTAAAGGATTTCTACAGAAGCAACAGGCAAACCGATTATGTA	7.994855150813349e-07	5.818476338875044e-07	9.531657254949432e-07	4.2586073374526844e-07	4.5385082701346056e-07	3.8532834084809225e-07	4.380335796542163e-06	3.452490042846092e-07	6.52549327508765e-07	6.750830622199755e-08	8.121060980884485e-07	9.061809971488828e-08	2.5321286613061163e-07
TGTTTAAATTTAAAGCCAGTTCCAAAGAAGCAACAGGCAAACCGATTATGTA	1.5989710301626697e-06	1.861912428440014e-06	2.382914313737358e-06	3.6198162368347815e-06	3.306627453955213e-06	2.5688556056539483e-06	0.0	2.2786434282784207e-06	2.8059621082876897e-06	2.0252491866599268e-06	1.624212196176897e-06	9.514900470063268e-07	1.6205623432359146e-06
TTCTAAAATTTCAATATATTTGAGAAAGTATAAAACATAAGGTTGTTAGTGT	0.0	0.0	0.0	0.0	3.241791621524718e-07	6.422139014134871e-07	0.0	1.3809960171384367e-07	0.0	0.0	0.0	0.0	0.0
AACGCAATACACAATCAGTTTCGTTGGAAGCAACAGGCAAACCGATTATGTA	2.3984565452440046e-06	2.4437600623275184e-06	1.9063314509898863e-06	6.387911006179026e-07	1.1022091513184042e-06	1.0917636324029281e-06	8.760671593084326e-06	2.2095936274214987e-06	1.174588789515777e-06	2.0252491866599268e-06	2.2738970746476555e-06	1.7217438945828772e-06	1.063494037748569e-06
ATCAAAAGTGACAAGTGCGTTCTCAGGCCAAAATTGGCAACCCCATTTTACG	0.0	5.818476338875044e-07	9.531657254949432e-07	0.0	0.0	0.0	8.760671593084326e-06	0.0	0.0	0.0	1.0828081307845979e-07	0.0	5.064257322612233e-08
ATCTCAAGGCGAAAATCCTTCTCCAACAGATAAATAACAAATCAATTTACTC	0.0	0.0	0.0	0.0	0.0	0.0	0.0	0.0	0.0	0.0	0.0	0.0	3.03855439356734e-07
CCCCGAACCAGAAAAGCAATTAACAGGAAGCAACAGGCAAACCGATTATGTA	9.593826180976018e-07	1.6291733748850124e-06	2.621205745111094e-06	4.2586073374526844e-07	1.750567475623348e-06	2.1835272648058563e-06	0.0	2.554842631706108e-06	3.5890213012982076e-06	3.172890392433885e-06	3.194283985814564e-06	3.3981787393083102e-06	4.456546443898765e-06
TTGTCAATGATTAAAAATATTATGTCGTTGGAAGTCTCAAGATTTTTTGTTC	0.0	9.30956214220007e-07	1.6680400196161506e-06	1.2775822012358053e-06	2.139582470206314e-06	1.541313363392369e-06	4.380335796542163e-06	2.62389243256303e-06	2.4144325117824306e-06	3.1053820862118874e-06	2.977722359657644e-06	3.307560639593422e-06	2.025702929044893e-06
GTGTCAACTGAAAATGTGGTTTGTACGAAGCAACAGGCAAACCGATTATGTA	5.436501502553077e-06	4.538411544322534e-06	6.9104515098383385e-06	2.981025136216879e-06	2.7231049620807636e-06	3.4037336774914818e-06	4.380335796542163e-06	3.452490042846092e-06	3.523766368547331e-06	4.590564823095834e-06	3.4108456119714832e-06	4.259050686599749e-06	5.671968201325701e-06
AAGACAAATGTGAATTCAATTCTCTTGTTGGAAGTCTCAAGATTTTTTGTTC	1.4390739271464027e-06	4.654781071100035e-07	4.765828627474716e-07	4.2586073374526844e-07	5.835224918744493e-07	1.0275422422615795e-06	0.0	9.666972119969058e-07	7.830591930105181e-07	4.7255814355398287e-07	1.624212196176897e-06	9.061809971488828e-07	3.5449801258285633e-07
TGCCTAATGCGCAAAGTTTTTTAAGGGTTGGAAGTCTCAAGATTTTTTGTTC	0.0	0.0	0.0	0.0	0.0	0.0	0.0	0.0	0.0	0.0	1.4617909765592071e-06	1.5405076951531005e-06	2.6840563809844835e-06
TAAATAAGATCAAAGCCTGTTACCATAAGAGAACAGATAACCTAATTTGAGT	1.5989710301626697e-06	0.0	2.382914313737358e-07	0.0	0.0	0.0	0.0	0.0	0.0	0.0	0.0	0.0	0.0
CTATCAAAGTCGAATCCGTTTACCGAGTTGGAAGTCTCAAGATTTTTTGTTC	1.4390739271464027e-06	1.5128038481075115e-06	7.148742941212074e-07	8.517214674905369e-07	1.231880816179393e-06	1.926641704240461e-06	0.0	2.900091635990717e-06	2.8059621082876897e-06	2.565315636435907e-06	3.7898284577460928e-06	2.4919977421594274e-06	1.823132636140404e-06
TAGTGAAATGTTAATCCCATTCTGATGAAGCAACAGGCAAACCGATTATGTA	2.3984565452440046e-06	2.4437600623275184e-06	5.9572857843433954e-06	2.981025136216879e-06	4.344000772843122e-06	3.2110695070674353e-06	0.0	3.3143904411322485e-06	2.5449423772841836e-06	3.03787377998989e-06	3.194283985814564e-06	2.7638520413040924e-06	3.1398395400195845e-06
CCAAAAAACGGTAACTTGCTTTGGAAGTTGGAAGTCTCAAGATTTTTTGTTC	0.0	6.982171606650053e-07	7.148742941212074e-07	0.0	5.18686659443955e-07	5.137711211307897e-07	0.0	4.833486059984529e-07	7.830591930105181e-07	4.7255814355398287e-07	4.3312325231383915e-07	3.1716334900210894e-07	3.03855439356734e-07
CTACTAAAGTGCAAATGATTTATCTCTAATCAAAAGTCAAGAGACTTTAGAA	0.0	0.0	0.0	0.0	8.428658215964267e-07	7.064352915548358e-07	0.0	2.0714940257076553e-07	1.30509865501753e-07	2.700332248879902e-07	2.7070203269614945e-07	9.061809971488828e-08	5.570683054873456e-07
AACACAACATGCAAGTTGATTGTTAAGAAGCAACAGGCAAACCGATTATGTA	5.436501502553077e-06	5.469367758542541e-06	6.9104515098383385e-06	4.897398438070587e-06	2.7231049620807636e-06	3.339512287350133e-06	0.0	3.2453406402753265e-06	2.936471973789443e-06	3.645448535987868e-06	3.194283985814564e-06	2.990397290591313e-06	3.1398395400195845e-06
CTCTTAAGTATTAACTCCTTTAATACGTTGGAAGTCTCAAGATTTTTTGTTC	2.8781478542928055e-06	2.211021008772517e-06	2.621205745111094e-06	3.4068858699621475e-06	3.4362991188162014e-06	3.082626726784738e-06	0.0	3.1762908394184045e-06	3.5890213012982076e-06	3.915481760875858e-06	4.818496181991461e-06	5.25584978346352e-06	5.4187553351950895e-06
TAGAAAATAAATAATTTTTTTGTGTATAATCAAAAGTCAAGAGACTTTAGAA	0.0	0.0	0.0	0.0	0.0	7.706566816961845e-07	0.0	3.452490042846092e-07	0.0	2.700332248879902e-07	5.4140406539229893e-08	9.061809971488828e-08	0.0
GATGTAAATTTAAACGAACTTTCATCAGTATAAAACATAAGGTTGTTAGTGT	2.3984565452440046e-06	1.978281955217515e-06	1.191457156868679e-06	2.3422340355989765e-06	1.3615524810403818e-06	7.706566816961845e-07	0.0	5.523984068553747e-07	1.30509865501753e-07	6.750830622199755e-08	1.0828081307845979e-07	0.0	0.0
TATTCAAGGGCTAATCTTATTGCCTCGAAGCAACAGGCAAACCGATTATGTA	0.0	0.0	0.0	1.4905125681084395e-06	1.2967166486098874e-07	6.422139014134872e-08	4.380335796542163e-06	1.3809960171384367e-07	1.30509865501753e-07	1.350166124439951e-07	5.4140406539229893e-08	0.0	3.5449801258285633e-07
TGCGAAAAATTTAACCAATTTACGGCTAATCAAAAGTCAAGAGACTTTAGAA	0.0	0.0	0.0	0.0	0.0	4.4954973098944097e-07	0.0	6.904980085692184e-07	4.567845292561355e-07	4.0504983733198533e-07	3.248424392353794e-07	6.79635747861662e-07	9.622088912963244e-07
TAAACAATCATGAACGCAATTTTTGGAGTATAAAACATAAGGTTGTTAGTGT	7.994855150813349e-07	9.30956214220007e-07	9.531657254949432e-07	6.387911006179026e-07	8.428658215964267e-07	7.706566816961845e-07	0.0	3.452490042846092e-07	3.262746637543825e-07	2.0252491866599267e-07	2.1656162615691957e-07	2.265452492872207e-07	0.0
CGCTCAAATGAAAACGTAGTTAGTCCTAATCAAAAGTCAAGAGACTTTAGAA	0.0	0.0	0.0	0.0	3.890149945829662e-07	1.2844278028269743e-07	0.0	2.7619920342768734e-07	1.9576479825262952e-07	0.0	0.0	9.061809971488828e-08	5.064257322612233e-08
TAGTGAAGCGTAAGTAAATTTGTTAACCATGAAAGAATAATGGTTTTATAGT	0.0	0.0	0.0	0.0	0.0	0.0	0.0	0.0	3.262746637543825e-07	0.0	0.0	0.0	5.064257322612233e-08
ATAGGAAAAATCAAGGTGCTTACGAGGTTGGAAGTCTCAAGATTTTTTGTTC	0.0	5.818476338875044e-07	4.765828627474716e-07	1.064651834363171e-06	2.593433297219775e-07	7.706566816961845e-07	0.0	4.1429880514153106e-07	5.22039462007012e-07	6.750830622199756e-07	1.0828081307845979e-07	2.265452492872207e-07	3.5449801258285633e-07
AACTGAAAATCAAATGAGCTTACACCGTTGGAAGTCTCAAGATTTTTTGTTC	7.994855150813349e-07	8.145866874425062e-07	2.382914313737358e-07	1.064651834363171e-06	5.835224918744493e-07	5.137711211307897e-07	0.0	6.214482077122965e-07	9.788239912631475e-07	8.100996746639707e-07	6.496848784707588e-07	8.608719472914386e-07	4.55783159035101e-07
TTAAGAACTGATAACGTATTTGCGACGTTGGAAGTCTCAAGATTTTTTGTTC	7.994855150813348e-06	4.887520124655037e-06	5.480702921595924e-06	2.981025136216879e-06	6.0945682484664704e-06	6.422139014134871e-06	0.0	3.866788847987623e-06	4.437335427059602e-06	3.780465148431863e-06	3.952249677363783e-06	4.9386864344614106e-06	2.734698954210606e-06
ACATAAAGTTACAATCTAGTTAGCCTTCCCTAAGAGTAAACCAAGTTGTATC	6.076089914618145e-06	5.120259178210039e-06	7.38703437258581e-06	3.6198162368347815e-06	5.251702426870044e-06	2.9541839465020407e-06	8.760671593084326e-06	4.488237055699919e-06	2.0229029152771714e-06	1.0126245933299634e-06	1.8407738223338165e-06	1.8123619942977655e-06	1.7218474896881592e-06
GGTACAATTGGCAAACTGCTTTGGTGGTTGGAAGTCTCAAGATTTTTTGTTC	2.3984565452440046e-06	6.982171606650053e-07	9.531657254949432e-07	8.517214674905369e-07	1.5560599783318649e-06	1.1559850225442768e-06	0.0	1.0357470128538276e-06	5.872943947578885e-07	1.0801328995519608e-06	7.038252850099886e-07	5.890176481467738e-07	1.3167069038791806e-06
AAAGCAATAGCCAAGATTATTCTGATGAAGCAACAGGCAAACCGATTATGTA	3.0380449573090725e-06	2.4437600623275184e-06	1.191457156868679e-06	8.517214674905369e-07	1.426388313470876e-06	9.633208521202306e-07	0.0	2.416743029992264e-06	2.088157848028048e-06	2.430299023991912e-06	2.544599107343805e-06	2.5373067920168715e-06	2.3295583684016273e-06
TGATGAATGTCGAAATTACTTAACCCGAAGCAACAGGCAAACCGATTATGTA	1.69490929197243e-05	1.4080712740077607e-05	1.8586731647151394e-05	1.362754347984859e-05	1.6533137269776064e-05	1.2266285516997603e-05	1.3141007389626488e-05	1.2221814751675166e-05	1.0179769509136735e-05	1.4716810756395467e-05	1.0773940901306749e-05	8.880573772059051e-06	9.925944352319976e-06
TCCTGAATTATGAAACGTGTTACTATGTTGGAAGTCTCAAGATTTTTTGTTC	0.0	0.0	0.0	0.0	0.0	0.0	0.0	3.452490042846092e-07	6.52549327508765e-08	1.350166124439951e-07	5.4140406539229893e-08	2.7185429914466483e-07	0.0
TAGGAAATCTGAAAATAGTTTCGTAAGAAGCAACAGGCAAACCGATTATGTA	1.5989710301626697e-06	1.7455429016625133e-06	2.1446228823636223e-06	1.4905125681084395e-06	1.03737331888791e-06	1.0275422422615795e-06	0.0	1.3809960171384368e-06	6.52549327508765e-07	6.07574755997978e-07	3.7898284577460927e-07	5.890176481467738e-07	3.03855439356734e-07
TAAGAAAGTGTTAAGTGTTTTACTGTGTTGGAAGTCTCAAGATTTTTTGTTC	1.7588681331789367e-06	8.145866874425062e-07	2.8594971764848296e-06	1.4905125681084395e-06	1.1670449837488987e-06	8.348780718375333e-07	0.0	2.485792830849186e-06	2.1534127807789245e-06	2.0252491866599268e-06	1.2452293504022876e-06	1.4951986452956566e-06	1.2660643306530582e-06
CGAGCAAGAGTCAAGTTTATTATCCAGTTGGAAGTCTCAAGATTTTTTGTTC	0.0	0.0	0.0	0.0	6.483583243049436e-07	5.137711211307897e-07	4.380335796542163e-06	1.311946216281515e-06	1.3703535877684066e-06	8.776079808859682e-07	1.4617909765592071e-06	8.155628974339944e-07	6.583534519395903e-07
ATGCTAAAGTAAAAAAGCTTTCTCAGAGTATAAAACATAAGGTTGTTAGTGT	0.0	0.0	0.0	0.0	0.0	0.0	0.0	0.0	0.0	0.0	0.0	2.265452492872207e-07	5.064257322612233e-08
ACTAAAATAGTGAAGCCGTTTTTCATGTACCAAGACAAAAAACTGTTATTTA	1.1192797211138688e-06	6.982171606650053e-07	4.765828627474716e-07	6.387911006179026e-07	6.483583243049436e-07	6.422139014134871e-07	0.0	4.833486059984529e-07	5.872943947578885e-07	2.700332248879902e-07	3.7898284577460927e-07	1.3592714957233241e-07	0.0
AACGTAATATGGAACCAAGTTTTCCCGAAGCAACAGGCAAACCGATTATGTA	4.796913090488009e-06	7.79675829409256e-06	4.0509543333535084e-06	5.749119905561124e-06	5.9648965836054814e-06	4.816604260601153e-06	0.0	4.764436259127607e-06	5.155139687319244e-06	7.020863847087746e-06	4.601934555834541e-06	4.349668786314637e-06	5.570683054873457e-06
GCATCAACACCCAACCGTATTGTTGCAAACTAAATAACAAGTCTTTTACATC	8.47454645986215e-06	9.658670722532573e-06	7.148742941212074e-06	7.026702106796929e-06	7.4561207295068524e-06	7.128574305689707e-06	1.7521343186168652e-05	6.904980085692184e-06	8.678906055866575e-06	8.506046583971692e-06	7.363095289335266e-06	6.5698122293294e-06	6.4822493729436586e-06
TTTCGAATCGGAAACATTTTTCATAACAGATAAATAACAAATCAATTTACTC	9.593826180976018e-07	1.1636952677750088e-07	2.382914313737358e-07	8.517214674905369e-07	2.593433297219775e-07	1.9266417042404613e-07	0.0	3.452490042846092e-07	3.9152959650525905e-07	1.350166124439951e-07	0.0	9.061809971488828e-08	5.064257322612233e-08
CAGTAAACAACTAAGTTGCTTGCGCGGTTGGAAGTCTCAAGATTTTTTGTTC	5.116707296520543e-06	2.3273905355500175e-06	7.38703437258581e-06	3.4068858699621475e-06	7.261613232215369e-06	4.7523828704598046e-06	4.380335796542163e-06	6.421631479693731e-06	6.133963678582392e-06	7.425913684419731e-06	9.745273177061381e-06	6.388576029899623e-06	1.0483012657807322e-05
TTAATAAGAATCAACTATTTTCAACAAGTATAAAACATAAGGTTGTTAGTGT	0.0	1.7455429016625133e-06	1.4297485882424148e-06	3.193955503089513e-06	1.2967166486098873e-06	1.541313363392369e-06	0.0	4.833486059984529e-07	7.178042602596416e-07	7.425913684419731e-07	5.955444719315288e-07	6.343266980042179e-07	1.1647791842008137e-06
CGCTCAAGTGTGAACTGATTTTCGTGTCCTAAAACACAAACCCCATTCTGGG	0.0	0.0	0.0	0.0	0.0	0.0	0.0	0.0	0.0	0.0	0.0	3.1716334900210894e-07	4.0514058580897866e-07
TTTCTAACCGTAAACCATATTGACAAGTTGGAAGTCTCAAGATTTTTTGTTC	0.0	0.0	0.0	0.0	0.0	5.779925112721384e-07	0.0	4.833486059984529e-07	1.9576479825262952e-07	2.700332248879902e-07	4.872636588530691e-07	4.077814487169972e-07	1.063494037748569e-06
GATGTAAAGAAAAAGGACGTTACGTGGTACCAAGACAAAAAACTGTTATTTA	1.9187652361952037e-06	1.047325740997508e-06	7.148742941212074e-07	8.517214674905369e-07	5.835224918744493e-07	8.990994619788819e-07	0.0	2.0714940257076553e-07	4.567845292561355e-07	1.4851827368839463e-06	4.3312325231383915e-07	3.624723988595531e-07	5.570683054873456e-07
TTAGCAAAGGTCAAGTGCATTAGTAATAATCAAAAGTCAAGAGACTTTAGAA	0.0	9.30956214220007e-07	1.9063314509898863e-06	2.3422340355989765e-06	1.945074972914831e-06	1.7339775338164152e-06	0.0	1.1047968137107493e-06	1.1093338567649005e-06	1.3501661244399512e-06	1.028667724245368e-06	9.061809971488828e-07	1.0128514645224465e-06
ACATCAAGACAAAAACCTGTTGTCACGTTGGAAGTCTCAAGATTTTTTGTTC	0.0	8.145866874425062e-07	7.148742941212074e-07	4.2586073374526844e-07	8.428658215964267e-07	1.0275422422615795e-06	0.0	4.833486059984529e-07	5.22039462007012e-07	2.700332248879902e-07	5.4140406539229893e-08	4.530904985744414e-08	0.0
AGGTTAATCAGGAAGGGTTTTTCCGATAATCAAAAGTCAAGAGACTTTAGAA	0.0	5.818476338875044e-07	0.0	4.2586073374526844e-07	5.835224918744493e-07	5.137711211307897e-07	0.0	3.452490042846092e-07	1.30509865501753e-07	6.750830622199756e-07	6.496848784707588e-07	5.890176481467738e-07	1.063494037748569e-06
GGTCTAATACTAAATTTAATTCAAGTAGTATAAAACATAAGGTTGTTAGTGT	0.0	0.0	0.0	0.0	3.241791621524718e-07	2.5688556056539487e-07	0.0	0.0	0.0	1.350166124439951e-07	0.0	0.0	0.0
AAAGCAACCTTGAATCTGATTTAGATGAAGCAACAGGCAAACCGATTATGTA	1.2791768241301358e-06	8.145866874425062e-07	2.382914313737358e-07	0.0	7.13194156735438e-07	4.4954973098944097e-07	0.0	5.523984068553747e-07	7.830591930105181e-07	1.1476412057739585e-06	3.7898284577460927e-07	2.265452492872207e-07	2.0257029290448933e-07
AACTCAAATACGAAGGCATTTTGTTGGTTGGAAGTCTCAAGATTTTTTGTTC	0.0	0.0	0.0	0.0	0.0	3.2110695070674353e-07	0.0	0.0	0.0	0.0	1.0828081307845979e-07	0.0	0.0
ACTGAAATGATGAAGGGAGTTTGCCCCAGATAAATAACAAATCAATTTACTC	0.0	6.982171606650053e-07	4.765828627474716e-07	4.2586073374526844e-07	6.483583243049437e-08	1.2844278028269743e-07	0.0	0.0	0.0	0.0	0.0	0.0	0.0
CAATTAACTTGTAAGTACCTTACAAAAGTATAAAACATAAGGTTGTTAGTGT	7.994855150813349e-07	1.1636952677750088e-07	0.0	0.0	0.0	0.0	0.0	6.904980085692183e-08	0.0	0.0	0.0	0.0	0.0
AATAAAATTGGTAAAGCTGTTTAAAAGTTGGAAGTCTCAAGATTTTTTGTTC	0.0	0.0	0.0	0.0	0.0	0.0	0.0	0.0	0.0	3.375415311099878e-07	2.7070203269614945e-07	9.061809971488828e-08	1.0128514645224467e-07
GGGGTAAATTGGAACGGTATTGGTTGAGTATAAAACATAAGGTTGTTAGTGT	0.0	5.818476338875044e-07	7.148742941212074e-07	2.1293036687263422e-07	1.945074972914831e-07	5.779925112721384e-07	0.0	2.7619920342768734e-07	1.30509865501753e-07	6.750830622199755e-08	1.0828081307845979e-07	1.3592714957233241e-07	1.0128514645224467e-07
CGACGAATTTATAATCATGTTTATTAGTACCAAGACAAAAAACTGTTATTTA	0.0	5.818476338875044e-07	4.765828627474716e-07	8.517214674905369e-07	5.835224918744493e-07	7.706566816961845e-07	0.0	6.214482077122965e-07	7.178042602596416e-07	7.425913684419731e-07	6.496848784707588e-07	6.343266980042179e-07	3.5449801258285633e-07
CATTAAAGGCGGAAATTGCTTATGCTGTACGAACTAAAAATTATATTTGCCA	0.0	5.818476338875044e-07	9.531657254949432e-07	2.1293036687263422e-07	0.0	0.0	4.380335796542163e-06	0.0	0.0	0.0	2.7070203269614945e-07	0.0	0.0
AAAATAATCATGAATCGCGTTACTATGAGTGAAACAGAAACTTGATTGATTC	0.0	9.30956214220007e-07	7.148742941212074e-07	0.0	1.945074972914831e-07	0.0	8.760671593084326e-06	0.0	6.52549327508765e-08	0.0	2.1656162615691957e-07	0.0	0.0
AGATTAAATGTAAACGAGGTTCGCATAGTATAAAACATAAGGTTGTTAGTGT	1.4390739271464027e-06	4.654781071100035e-07	7.148742941212074e-07	1.4905125681084395e-06	1.2967166486098873e-06	7.706566816961845e-07	0.0	3.452490042846092e-07	1.30509865501753e-07	6.750830622199755e-08	1.0828081307845979e-07	1.3592714957233241e-07	5.064257322612233e-08
ACTTAAATATTAAAACACATTAAAGGGTTGGAAGTCTCAAGATTTTTTGTTC	3.837530472390407e-06	1.978281955217515e-06	2.382914313737358e-06	3.193955503089513e-06	2.9176124593722466e-06	5.908367893004081e-06	0.0	4.971585661698372e-06	4.828865023564861e-06	5.333156191537807e-06	4.601934555834541e-06	6.2526488803272905e-06	4.659116736803255e-06
GAACGAAGGTGTAAGTTGGTTTCAGGGTTGGAAGTCTCAAGATTTTTTGTTC	7.994855150813349e-07	1.047325740997508e-06	4.765828627474716e-07	1.2775822012358053e-06	5.18686659443955e-07	6.422139014134871e-07	0.0	4.1429880514153106e-07	1.9576479825262952e-07	8.776079808859682e-07	3.248424392353794e-07	5.890176481467738e-07	7.089960251657127e-07
CCGCAAACCTCGAATCAGTTTGATATGTACCAAGACAAAAAACTGTTATTTA	0.0	0.0	0.0	0.0	0.0	3.8532834084809225e-07	0.0	3.452490042846092e-07	6.52549327508765e-08	6.750830622199755e-08	2.1656162615691957e-07	2.7185429914466483e-07	1.51927719678367e-07
ACTCAAACAAGAAATGGATTTAATCTTAATCAAAAGTCAAGAGACTTTAGAA	1.4390739271464027e-06	6.982171606650053e-07	4.765828627474716e-07	1.2775822012358053e-06	1.03737331888791e-06	1.8624203140991125e-06	0.0	1.0357470128538276e-06	1.5661183860210362e-06	1.3501661244399512e-06	8.121060980884485e-07	1.31396244586588e-06	1.4179920503314253e-06
TTCGGAATAAGGAATGTTCTTGATCTGTTGGAAGTCTCAAGATTTTTTGTTC	0.0	0.0	0.0	0.0	3.890149945829662e-07	3.8532834084809225e-07	0.0	2.0714940257076553e-07	1.30509865501753e-07	4.0504983733198533e-07	1.0828081307845979e-07	2.265452492872207e-07	4.0514058580897866e-07
TATAGAACAGGGAAATTGTTTGCGGAGTACCAAGACAAAAAACTGTTATTTA	9.593826180976018e-07	1.047325740997508e-06	2.382914313737358e-07	1.2775822012358053e-06	1.231880816179393e-06	3.8532834084809225e-07	0.0	1.242896415424593e-06	7.830591930105181e-07	1.215149511995956e-06	5.414040653922989e-07	7.249447977191062e-07	3.03855439356734e-07
CCAGGAAGCTGCAACGATTTTGGTTCGTTGGAAGTCTCAAGATTTTTTGTTC	1.2791768241301358e-06	1.1636952677750087e-06	1.6680400196161506e-06	1.7034429349810738e-06	2.2044183026368084e-06	1.2202064126856255e-06	0.0	7.595478094261403e-07	1.1093338567649005e-06	1.5526910431059437e-06	1.570071789637667e-06	9.061809971488828e-07	1.0128514645224465e-06
TTTCAAATAGGAAACTAGTTTGTTACTAATCAAAAGTCAAGAGACTTTAGAA	0.0	0.0	0.0	0.0	0.0	0.0	0.0	3.452490042846092e-07	6.52549327508765e-08	2.0252491866599267e-07	2.7070203269614945e-07	2.265452492872207e-07	5.064257322612233e-08
TATACAATATACAACAACTTTACCACTCAAAAAAACACAATTTCGTTGGGTA	0.0	0.0	0.0	0.0	0.0	4.4954973098944097e-07	0.0	2.7619920342768734e-07	0.0	6.750830622199755e-08	0.0	0.0	0.0
GTATTAAAAGCAAACTTCGTTCACATGTACCAAGACAAAAAACTGTTATTTA	1.5989710301626697e-06	1.7455429016625133e-06	9.531657254949432e-07	1.064651834363171e-06	3.241791621524718e-07	2.5688556056539487e-07	0.0	1.4500458179953585e-06	1.044078924014024e-06	1.215149511995956e-06	7.038252850099886e-07	1.2233443461509916e-06	6.07710878713468e-07
TTCGTAAAATTGAAGTGTCTTTGTTTTCCCTAAGAGTAAACCAAGTTGTATC	7.994855150813349e-07	1.1636952677750087e-06	1.4297485882424148e-06	8.517214674905369e-07	7.780299891659324e-07	1.1559850225442768e-06	0.0	1.242896415424593e-06	5.22039462007012e-07	1.0801328995519608e-06	3.248424392353794e-07	1.2686533960084358e-06	1.0128514645224467e-07
GCTCAAAATGTAAAACTTATTGGTTTCCATGAAAGAATAATGGTTTTATAGT	3.5177362663578734e-06	4.654781071100035e-06	2.8594971764848296e-06	2.5551644024716105e-06	4.7330157674260884e-06	3.724840628198225e-06	8.760671593084326e-06	3.6596394454168574e-06	6.656003140589403e-06	5.063122966649817e-06	5.576461873540679e-06	8.200938024197389e-06	7.647028557144472e-06
CGCGAAAGAGTTAAGTTTGTTATCCCCCATGAAAGAATAATGGTTTTATAGT	0.0	5.818476338875044e-07	0.0	0.0	1.2967166486098874e-07	0.0	0.0	2.7619920342768734e-07	1.9576479825262952e-07	2.0252491866599267e-07	0.0	1.3592714957233241e-07	3.03855439356734e-07
GTGGAAAAATTCAACAAGCTTGTGGGGAAGCAACAGGCAAACCGATTATGTA	3.3578391633416064e-06	2.909238169437522e-06	2.8594971764848296e-06	1.064651834363171e-06	1.231880816179393e-06	1.6055347535337177e-06	0.0	1.726245021423046e-06	1.7618831842736656e-06	2.1602657991039216e-06	1.8949142288730464e-06	1.4951986452956566e-06	1.215421757426936e-06
ATCAAAAACACGAACTCTGTTCATTATCCTAAAACACAAACCCCATTCTGGG	0.0	0.0	0.0	0.0	0.0	0.0	0.0	0.0	0.0	0.0	0.0	2.265452492872207e-07	1.0128514645224467e-07
AATTAAATCAACAACTCGTTTGACGCAGTATAAAACATAAGGTTGTTAGTGT	0.0	0.0	0.0	0.0	4.5385082701346056e-07	3.2110695070674353e-07	0.0	6.904980085692183e-08	0.0	0.0	0.0	0.0	0.0
AGAAAAAAACCAAATAGCATTTAGAAAGCCGAATGGATAACTAATTTAGGTG	0.0	6.982171606650053e-07	1.9063314509898863e-06	2.1293036687263422e-07	0.0	0.0	3.066235057579514e-05	1.3809960171384367e-07	6.52549327508765e-08	1.350166124439951e-07	3.248424392353794e-07	0.0	1.51927719678367e-07
ACATGAACTGTGAATGCGGTTGGGCAGTTGGAAGTCTCAAGATTTTTTGTTC	7.994855150813349e-07	1.6291733748850124e-06	1.6680400196161506e-06	1.064651834363171e-06	1.2967166486098873e-06	4.4954973098944097e-07	4.380335796542163e-06	1.242896415424593e-06	1.5661183860210362e-06	1.822724267993934e-06	2.1656162615691956e-06	7.249447977191062e-07	7.596385983918349e-07
CACATAACAATAAATAGTATTCCAGAAGTATAAAACATAAGGTTGTTAGTGT	7.994855150813349e-07	3.4910858033250264e-07	1.191457156868679e-06	1.064651834363171e-06	2.593433297219775e-07	7.064352915548358e-07	0.0	6.214482077122965e-07	1.9576479825262952e-07	3.375415311099878e-07	5.4140406539229893e-08	3.1716334900210894e-07	3.03855439356734e-07
ACGGCAATGGTAAATATAATTTAATCAGTATAAAACATAAGGTTGTTAGTGT	0.0	8.145866874425062e-07	0.0	0.0	0.0	0.0	0.0	0.0	0.0	0.0	0.0	0.0	0.0
CGCTTAAGCGGGAAAGGAGTTAACATGTTGGAAGTCTCAAGATTTTTTGTTC	0.0	5.818476338875044e-07	0.0	2.1293036687263422e-07	2.593433297219775e-07	3.8532834084809225e-07	0.0	5.523984068553747e-07	7.830591930105181e-07	4.0504983733198533e-07	5.955444719315288e-07	9.96799096863771e-07	5.064257322612233e-08
GATGAAACTGAAAATGGGCTTTTCGGGTTGGAAGTCTCAAGATTTTTTGTTC	0.0	0.0	0.0	0.0	5.18686659443955e-07	5.137711211307897e-07	0.0	5.523984068553747e-07	3.9152959650525905e-07	2.700332248879902e-07	5.955444719315288e-07	2.7185429914466483e-07	5.064257322612233e-08
CGACCAACTCCGAAAAATATTATGTGGTACCAAGACAAAAAACTGTTATTTA	7.994855150813349e-07	1.047325740997508e-06	0.0	6.387911006179026e-07	1.03737331888791e-06	1.4770919732510203e-06	4.380335796542163e-06	1.0357470128538276e-06	4.567845292561355e-07	1.2826578182179535e-06	7.038252850099886e-07	4.983995484318855e-07	5.064257322612233e-07
CACGAAAGTTGGAAATTAATTATCAAGTTGGAAGTCTCAAGATTTTTTGTTC	1.2791768241301358e-06	2.094651481995016e-06	1.9063314509898863e-06	1.7034429349810738e-06	9.725374864574154e-07	1.541313363392369e-06	0.0	1.726245021423046e-06	7.830591930105181e-07	9.451162871079657e-07	7.579656915492185e-07	1.0421081467212152e-06	8.102811716179573e-07
CAGTGAACTTCTAATCATGTTTCTTTGCCAAAATTGGCAACCCCATTTTACG	0.0	0.0	1.191457156868679e-06	0.0	0.0	0.0	0.0	0.0	0.0	0.0	1.0828081307845979e-07	0.0	1.51927719678367e-07
TAAAGAAATGGAAAGAATGTTTTTTTGTTGGAAGTCTCAAGATTTTTTGTTC	0.0	0.0	0.0	0.0	0.0	0.0	0.0	0.0	0.0	0.0	0.0	2.265452492872207e-07	1.51927719678367e-07
CCGCGAATCATCAAGATAATTGGGGCGTTGGAAGTCTCAAGATTTTTTGTTC	2.0786623392114706e-06	2.6764991158825202e-06	1.6680400196161506e-06	8.517214674905369e-07	2.463761632358786e-06	1.99086309438181e-06	0.0	2.6929422334199516e-06	2.8712170410385663e-06	2.0252491866599268e-06	3.843968864285323e-06	3.3981787393083102e-06	2.5827712345322388e-06
TGGTGAAGCGGTAATCGGGTTCGGGTGAAGCAACAGGCAAACCGATTATGTA	2.3984565452440046e-06	3.025607696215023e-06	2.1446228823636223e-06	2.7680947693442446e-06	2.7879407945112576e-06	1.6697561436750665e-06	0.0	2.900091635990717e-06	2.936471973789443e-06	2.7678405551018996e-06	2.1656162615691956e-06	2.265452492872207e-06	1.823132636140404e-06
GTAGCAACTATAAAGCAGCTTGTGATTCCTAAAACACAAACCCCATTCTGGG	0.0	0.0	0.0	0.0	0.0	0.0	0.0	0.0	0.0	0.0	0.0	2.265452492872207e-07	1.51927719678367e-07
ATGCCAATTGGTAAGTGCATTCTGTTGTTGGAAGTCTCAAGATTTTTTGTTC	0.0	1.3964343213300106e-06	0.0	4.2586073374526844e-07	4.5385082701346056e-07	5.779925112721384e-07	0.0	1.0357470128538276e-06	8.483141257613945e-07	9.451162871079657e-07	7.579656915492185e-07	3.1716334900210894e-07	7.089960251657127e-07
AACGGAAGATACAAGCAAGTTGCTTTGAAGCAACAGGCAAACCGATTATGTA	1.7588681331789367e-06	1.861912428440014e-06	2.621205745111094e-06	2.129303668726342e-06	2.0099108053453253e-06	1.0275422422615795e-06	0.0	1.3809960171384368e-06	1.1093338567649005e-06	1.4851827368839463e-06	2.057335448490736e-06	1.5405076951531005e-06	1.7724900629142816e-06
AATACAATTCCTAAACGGTTTCCTTCGTTGGAAGTCTCAAGATTTTTTGTTC	0.0	0.0	0.0	0.0	0.0	0.0	0.0	0.0	3.262746637543825e-07	6.750830622199755e-08	0.0	0.0	0.0
CGGGCAATAAAGAATAATGTTTCAGGCCATGAAAGAATAATGGTTTTATAGT	3.6776333693741404e-06	3.141977222992524e-06	3.8126629019797727e-06	1.916373301853708e-06	3.6308066161076845e-06	2.8257411662193434e-06	0.0	2.140543826564577e-06	1.957647982526295e-06	2.9703654737678925e-06	1.6783526027161267e-06	3.2169425398785336e-06	2.5827712345322388e-06
GCATAAAGGTTTAAGGGGGTTATCCAGTTGGAAGTCTCAAGATTTTTTGTTC	0.0	0.0	0.0	0.0	6.483583243049436e-07	5.779925112721384e-07	0.0	5.523984068553747e-07	9.788239912631475e-07	7.425913684419731e-07	4.3312325231383915e-07	3.624723988595531e-07	6.583534519395903e-07
GACATAAGCATTAACATCCTTATCCGCAGATAAATAACAAATCAATTTACTC	1.4390739271464027e-06	9.30956214220007e-07	4.765828627474716e-07	0.0	0.0	3.2110695070674353e-07	0.0	4.1429880514153106e-07	0.0	1.350166124439951e-07	0.0	0.0	0.0
GCCATAACCACTAACACTATTAGGATTAATCAAAAGTCAAGAGACTTTAGAA	0.0	0.0	0.0	0.0	5.18686659443955e-07	7.064352915548358e-07	4.380335796542163e-06	8.976474111399839e-07	1.044078924014024e-06	3.375415311099878e-07	7.579656915492185e-07	7.702538475765503e-07	1.367349477105303e-06
CTATAAAATATCAACTGAGTTCATAGCCATGAAAGAATAATGGTTTTATAGT	0.0	9.30956214220007e-07	2.382914313737358e-07	1.2775822012358053e-06	1.945074972914831e-06	1.4770919732510203e-06	0.0	7.595478094261403e-07	7.178042602596416e-07	3.375415311099878e-07	3.7898284577460927e-07	3.1716334900210894e-07	2.5321286613061163e-07
GCACGAATCGGGAACGGTATTGGAGGAGTATAAAACATAAGGTTGTTAGTGT	7.994855150813349e-07	5.818476338875044e-07	2.382914313737358e-07	6.387911006179026e-07	3.890149945829662e-07	3.2110695070674353e-07	0.0	2.7619920342768734e-07	6.52549327508765e-08	1.350166124439951e-07	2.7070203269614945e-07	2.7185429914466483e-07	2.0257029290448933e-07
TTTCGAACAGGTAAGTTCCTTTTTCAAGTATAAAACATAAGGTTGTTAGTGT	0.0	5.818476338875044e-07	4.765828627474716e-07	0.0	0.0	1.2844278028269743e-07	0.0	2.0714940257076553e-07	9.788239912631475e-07	1.0126245933299634e-06	2.7070203269614945e-07	2.7185429914466483e-07	3.5449801258285633e-07
GGTTAAATCAATAAACCAGGTTTACGGTTGGAAGTCTCAAGATTTTTTGTTC	0.0	0.0	0.0	0.0	0.0	0.0	0.0	0.0	0.0	0.0	5.955444719315288e-07	2.7185429914466483e-07	9.622088912963244e-07
CGGTTAAAACAAAAGACGGTTTCACGAGTATAAAACATAAGGTTGTTAGTGT	0.0	0.0	0.0	0.0	5.835224918744493e-07	5.137711211307897e-07	0.0	1.3809960171384367e-07	5.22039462007012e-07	2.0252491866599267e-07	2.7070203269614945e-07	1.3592714957233241e-07	0.0
AGAAAAAAGGACAAGTAGTTTACATCCCATGAAAGAATAATGGTTTTATAGT	5.436501502553077e-06	6.400323972762549e-06	5.242411490222188e-06	5.110328804943221e-06	3.890149945829662e-06	6.871688745124312e-06	0.0	5.869233072838356e-06	8.222121526610439e-06	5.468172803981802e-06	5.2516194343053e-06	7.158829877476174e-06	6.279679080039169e-06
CACCGAAAATGCAAACTTTTTAACTGAGTATAAAACATAAGGTTGTTAGTGT	0.0	0.0	0.0	0.0	5.18686659443955e-07	1.9266417042404613e-07	0.0	3.452490042846092e-07	1.9576479825262952e-07	1.350166124439951e-07	0.0	0.0	0.0
TCGGGAAACTCTAAGCGCTTTACGGTCTACGAAGACGCAACCAAATTGGTTA	2.7182507512765385e-06	2.094651481995016e-06	1.4297485882424148e-06	2.129303668726342e-06	2.3340899674977974e-06	1.7981989239577639e-06	0.0	1.6571952205661242e-06	1.2398437222666536e-06	1.957740880437929e-06	1.4617909765592071e-06	1.6311257948679889e-06	1.4179920503314253e-06
CTGGTAAGCTGTAACGGGTTTAGTGCAGTATAAAACATAAGGTTGTTAGTGT	9.593826180976018e-07	6.982171606650053e-07	7.148742941212074e-07	1.2775822012358053e-06	9.725374864574154e-07	4.4954973098944097e-07	0.0	7.595478094261403e-07	6.52549327508765e-07	4.0504983733198533e-07	1.1910889438630577e-06	1.359271495723324e-06	1.367349477105303e-06
TTCATAACATAAAAAATCATTACTGTGTTGGAAGTCTCAAGATTTTTTGTTC	3.3578391633416064e-06	2.211021008772517e-06	2.382914313737358e-06	2.129303668726342e-06	2.269254135067303e-06	2.5046342155125996e-06	4.380335796542163e-06	2.8310418351337955e-06	3.0017269065403193e-06	1.7552159617719364e-06	1.7866334157945865e-06	3.1263244401636452e-06	2.7853415274367283e-06
TTTTAAAACGTAAACACTTTTTAGTTTACATAACAAAAAAATCGATTGACAC	0.0	0.0	0.0	0.0	0.0	0.0	0.0	0.0	0.0	8.100996746639707e-07	0.0	0.0	0.0
TCTGTAAGAACCAACGGGTTTTGCATGTTGGAAGTCTCAAGATTTTTTGTTC	1.4390739271464027e-06	1.5128038481075115e-06	1.4297485882424148e-06	1.916373301853708e-06	1.945074972914831e-06	8.990994619788819e-07	4.380335796542163e-06	1.5190956188522805e-06	1.7618831842736656e-06	2.2277741053259193e-06	1.4617909765592071e-06	1.4045805455807683e-06	9.622088912963244e-07
ACCGAAATTGCTAATATCATTTTAGGGCCAAAATTGGCAACCCCATTTTACG	0.0	0.0	1.6680400196161506e-06	2.1293036687263422e-07	1.945074972914831e-07	0.0	1.3141007389626488e-05	0.0	0.0	0.0	3.7898284577460927e-07	4.530904985744414e-08	0.0
AGGGGAACTCGCAAGCGGATTGTGTCCCATGAAAGAATAATGGTTTTATAGT	9.913620387008551e-06	7.564019240537557e-06	5.0041200588484515e-06	9.58186650926854e-06	4.7330157674260884e-06	8.156116547951285e-06	0.0	7.526428293404481e-06	5.807689014828009e-06	6.5483057035337626e-06	5.576461873540679e-06	5.527704082608185e-06	5.925181067456312e-06
CTGGTAACTCCAAAAAGTATTAACCGAGTATAAAACATAAGGTTGTTAGTGT	0.0	0.0	1.4297485882424148e-06	8.517214674905369e-07	4.5385082701346056e-07	5.779925112721384e-07	0.0	6.904980085692183e-08	2.61019731003506e-07	2.0252491866599267e-07	2.1656162615691957e-07	1.8123619942977655e-07	0.0
TTATTAATCATTAAACTGATTATGAAGAAGCAACAGGCAAACCGATTATGTA	2.0786623392114706e-06	3.4910858033250266e-06	2.1446228823636223e-06	2.981025136216879e-06	3.0472841242332352e-06	2.3761914352299023e-06	0.0	2.140543826564577e-06	3.066981839291196e-06	3.1053820862118874e-06	3.031862766196874e-06	2.945088240733869e-06	2.5321286613061164e-06
GTACGAACATTGAAACATCTTCTTCGTAATCAAAAGTCAAGAGACTTTAGAA	0.0	0.0	0.0	0.0	6.483583243049436e-07	1.9266417042404613e-07	0.0	0.0	1.9576479825262952e-07	0.0	0.0	1.3592714957233241e-07	0.0
CGATCAACTAGAAAAACAGTTCATGCAGTATAAAACATAAGGTTGTTAGTGT	0.0	1.047325740997508e-06	2.382914313737358e-07	1.2775822012358053e-06	3.890149945829662e-07	4.4954973098944097e-07	0.0	4.833486059984529e-07	2.61019731003506e-07	4.0504983733198533e-07	5.4140406539229893e-08	0.0	0.0
ATTCTAAACCATAAGTCGGTTATAATAGTATAAAACATAAGGTTGTTAGTGT	0.0	1.7455429016625133e-06	7.148742941212074e-07	6.387911006179026e-07	1.03737331888791e-06	7.064352915548358e-07	0.0	4.1429880514153106e-07	2.61019731003506e-07	1.350166124439951e-07	4.872636588530691e-07	5.890176481467738e-07	4.0514058580897866e-07
TTAGCAATCTGCAACCTCTTTGGCCTGTTGGAAGTCTCAAGATTTTTTGTTC	3.837530472390407e-06	3.95656391043503e-06	3.8126629019797727e-06	6.174980639306392e-06	2.658269129650269e-06	3.082626726784738e-06	4.380335796542163e-06	3.38344024198917e-06	1.957647982526295e-06	2.6328239426579047e-06	3.086003172736104e-06	2.899779190876425e-06	4.405903870672643e-06
ACTACAAGGATTAATACCTTTTTGTAAGTATAAAACATAAGGTTGTTAGTGT	7.994855150813349e-07	3.4910858033250264e-07	0.0	2.1293036687263422e-07	2.593433297219775e-07	3.8532834084809225e-07	0.0	1.1047968137107493e-06	7.178042602596416e-07	1.2826578182179535e-06	4.3312325231383915e-07	5.437085982893297e-07	7.089960251657127e-07
TGGATAAAGATAAATAGAGTTTTAGAGAAGCAACAGGCAAACCGATTATGTA	0.0	0.0	0.0	0.0	0.0	0.0	0.0	0.0	0.0	4.0504983733198533e-07	5.4140406539229893e-08	0.0	0.0
CACCAAATACTCAAAAGCCTTGGGACTAATCAAAAGTCAAGAGACTTTAGAA	0.0	0.0	0.0	0.0	3.241791621524718e-07	3.2110695070674353e-07	0.0	2.7619920342768734e-07	6.52549327508765e-08	1.350166124439951e-07	1.624212196176897e-07	9.061809971488828e-08	1.0128514645224467e-07
GACACAAGCCACAAACCGCTTTTGCGGAAGCAACAGGCAAACCGATTATGTA	1.7588681331789367e-06	1.3964343213300106e-06	1.191457156868679e-06	8.517214674905369e-07	1.6208958107623591e-06	1.348649192968323e-06	0.0	7.595478094261403e-07	1.044078924014024e-06	1.1476412057739585e-06	3.248424392353794e-07	4.983995484318855e-07	7.089960251657127e-07
TTATGAACCTCAAAAATGGTTATAAAAGTATAAAACATAAGGTTGTTAGTGT	0.0	0.0	0.0	0.0	3.890149945829662e-07	6.422139014134872e-08	0.0	0.0	6.52549327508765e-08	0.0	0.0	0.0	0.0
CATGTAAGATATAAGTTCTTGTACAACTACGAAGACGCAACCAAATTGGTTA	0.0	9.30956214220007e-07	9.531657254949432e-07	4.2586073374526844e-07	6.483583243049436e-07	3.8532834084809225e-07	0.0	4.1429880514153106e-07	2.61019731003506e-07	4.0504983733198533e-07	3.7898284577460927e-07	2.265452492872207e-07	3.03855439356734e-07
CTCATAATACTCAATTTTTTTGTCTTAGTATAAAACATAAGGTTGTTAGTGT	0.0	1.047325740997508e-06	0.0	2.1293036687263422e-07	0.0	6.422139014134872e-08	0.0	3.452490042846092e-07	6.52549327508765e-08	4.0504983733198533e-07	5.4140406539229893e-08	0.0	0.0
GAATTAAATGTAAACACTGTTGATACTACATAACAAAAAAATCGATTGACAC	0.0	0.0	0.0	0.0	0.0	0.0	0.0	0.0	0.0	9.451162871079657e-07	0.0	0.0	0.0
GAAACAAAGATAAACAGATTTGTATGGTTGGAAGTCTCAAGATTTTTTGTTC	0.0	0.0	0.0	0.0	4.5385082701346056e-07	4.4954973098944097e-07	4.380335796542163e-06	4.1429880514153106e-07	5.22039462007012e-07	4.7255814355398287e-07	4.872636588530691e-07	2.7185429914466483e-07	6.583534519395903e-07
TTACGAACTGAGAACACATTTATAACGAAGCAACAGGCAAACCGATTATGTA	0.0	0.0	0.0	0.0	7.13194156735438e-07	2.5688556056539487e-07	0.0	2.0714940257076553e-07	3.9152959650525905e-07	2.700332248879902e-07	2.1656162615691957e-07	2.265452492872207e-07	2.0257029290448933e-07
TGTAAAAAACATAATTGCTTTCTCGTGTACCAAGACAAAAAACTGTTATTTA	1.1192797211138688e-06	1.5128038481075115e-06	2.382914313737358e-07	8.517214674905369e-07	1.5560599783318649e-06	1.6055347535337177e-06	0.0	1.726245021423046e-06	1.6313733187719125e-06	1.215149511995956e-06	1.1369485373238277e-06	1.5858167450105447e-06	1.0128514645224465e-06
AGTTTAACCTTAAATAATTTTTATTCAGTATAAAACATAAGGTTGTTAGTGT	0.0	0.0	0.0	0.0	0.0	0.0	0.0	3.452490042846092e-07	0.0	0.0	0.0	4.530904985744414e-08	3.03855439356734e-07
TATAGAATAACGAACCTGGTTGTGAGGTTGGAAGTCTCAAGATTTTTTGTTC	2.0786623392114706e-06	1.047325740997508e-06	4.765828627474716e-07	1.916373301853708e-06	9.077016540269211e-07	1.4770919732510203e-06	0.0	1.242896415424593e-06	3.9152959650525905e-07	6.750830622199756e-07	9.745273177061382e-07	4.983995484318855e-07	5.570683054873456e-07
CACCCAAGAGGGAAGGGGCGTGGGGGGTTGGAAGTCTCAAGATTTTTTGTTC	0.0	0.0	0.0	0.0	0.0	0.0	0.0	0.0	0.0	0.0	0.0	0.0	2.5321286613061163e-07
TTCCAAAACTCGAATTCTCTTATCCCGTACCAAGACAAAAAACTGTTATTTA	1.9187652361952037e-06	9.30956214220007e-07	7.148742941212074e-07	6.387911006179026e-07	1.03737331888791e-06	8.348780718375333e-07	0.0	1.1047968137107493e-06	1.5008634532701597e-06	1.6201993493279413e-06	2.7611607335007245e-06	1.8123619942977655e-06	2.2282732219493826e-06
ATATTAAATGTCAACAGAGTTCAATTTCCCTAAGAGTAAACCAAGTTGTATC	0.0	5.818476338875044e-07	9.531657254949432e-07	4.2586073374526844e-07	4.5385082701346056e-07	3.2110695070674353e-07	0.0	6.904980085692183e-08	2.61019731003506e-07	6.750830622199755e-08	1.624212196176897e-07	9.061809971488828e-08	2.5321286613061163e-07
AACATAACGGCTAAAGGGCTTCGCTTGAAGCAACAGGCAAACCGATTATGTA	0.0	0.0	2.1446228823636223e-06	1.2775822012358053e-06	6.483583243049436e-07	4.4954973098944097e-07	0.0	1.0357470128538276e-06	7.178042602596416e-07	5.400664497759804e-07	3.7898284577460927e-07	6.79635747861662e-07	3.5449801258285633e-07
ATCCCAAGCCGAAAATCGTTCTCGAACAGATAAATAACAAATCAATTTACTC	0.0	0.0	0.0	0.0	0.0	0.0	0.0	0.0	0.0	0.0	4.872636588530691e-07	1.8123619942977655e-07	1.5192771967836699e-06
CATGCAACAGGAAATCCAGTTGATCTTAATCAAAAGTCAAGAGACTTTAGAA	7.994855150813349e-07	2.3273905355500175e-07	4.765828627474716e-07	6.387911006179026e-07	1.1022091513184042e-06	9.633208521202306e-07	0.0	2.0714940257076553e-07	1.30509865501753e-07	2.700332248879902e-07	1.624212196176897e-07	4.530904985744414e-07	4.0514058580897866e-07
TGCCAAAATATGAAGATCATTATTAGGTACCAAGACAAAAAACTGTTATTTA	0.0	1.6291733748850124e-06	4.765828627474716e-07	2.1293036687263422e-07	3.890149945829662e-07	1.2844278028269743e-07	0.0	4.833486059984529e-07	3.9152959650525905e-07	5.400664497759804e-07	4.3312325231383915e-07	1.3592714957233241e-07	0.0
TGCATAAACTTTAATAGATTTGGCCTAGTATAAAACATAAGGTTGTTAGTGT	1.5989710301626697e-06	2.3273905355500175e-07	9.531657254949432e-07	1.4905125681084395e-06	1.4912241459013704e-06	8.990994619788819e-07	0.0	5.523984068553747e-07	4.567845292561355e-07	1.0126245933299634e-06	5.955444719315288e-07	1.0421081467212152e-06	5.064257322612233e-07
CACCAAAGATTCAATGTTGTTATTTGGAAGCAACAGGCAAACCGATTATGTA	2.5583536482602716e-06	1.3964343213300106e-06	2.1446228823636223e-06	2.1293036687263422e-07	3.890149945829662e-07	1.2844278028269743e-07	4.380335796542163e-06	9.666972119969058e-07	3.262746637543825e-07	8.100996746639707e-07	2.7070203269614945e-07	7.249447977191062e-07	5.570683054873456e-07
AGGGTAAAGTAGAAAACAATTGGTCAAGTATAAAACATAAGGTTGTTAGTGT	0.0	5.818476338875044e-07	0.0	4.2586073374526844e-07	0.0	6.422139014134872e-08	0.0	0.0	0.0	0.0	0.0	0.0	0.0
TGGGAAAATTGCAATGTTTTTATATGTAACCAAATCCCAAATCTATTTGCGT	0.0	0.0	0.0	0.0	0.0	0.0	0.0	0.0	0.0	1.6201993493279413e-06	0.0	0.0	0.0
GTAACAATATTTAACCAGCTTATAAGGAAGCAACAGGCAAACCGATTATGTA	2.0786623392114706e-06	3.141977222992524e-06	5.9572857843433954e-06	2.3422340355989765e-06	2.658269129650269e-06	2.7615197760779947e-06	4.380335796542163e-06	2.900091635990717e-06	3.7195311667999607e-06	2.295282411547917e-06	1.9490546354122763e-06	2.446688692301983e-06	2.025702929044893e-06
TTAAAAATGTTTAATAGCTTTTGATTGTTGGAAGTCTCAAGATTTTTTGTTC	0.0	5.818476338875044e-07	1.4297485882424148e-06	1.7034429349810738e-06	1.750567475623348e-06	1.99086309438181e-06	0.0	1.4500458179953585e-06	1.30509865501753e-06	7.425913684419731e-07	1.028667724245368e-06	2.401379642444539e-06	2.025702929044893e-06
TCGGGAATCCATAAGCGTCTTGCTTTGTACCAAGACAAAAAACTGTTATTTA	1.5989710301626697e-06	1.1636952677750087e-06	0.0	1.2775822012358053e-06	5.18686659443955e-07	5.779925112721384e-07	0.0	3.452490042846092e-07	5.872943947578885e-07	9.451162871079657e-07	2.1656162615691957e-07	9.061809971488828e-08	2.5321286613061163e-07
TATGGAATCCGGAACAGCGTTCGATAGAAGCAACAGGCAAACCGATTATGTA	0.0	0.0	0.0	1.064651834363171e-06	8.428658215964267e-07	5.137711211307897e-07	0.0	2.7619920342768734e-07	1.30509865501753e-07	2.700332248879902e-07	0.0	4.530904985744414e-08	5.064257322612233e-08
CACAGAAACTCAAATCAGCTTAGTCAAGTATAAAACATAAGGTTGTTAGTGT	0.0	0.0	0.0	0.0	4.5385082701346056e-07	3.2110695070674353e-07	0.0	2.0714940257076553e-07	8.483141257613945e-07	9.451162871079657e-07	4.3312325231383915e-07	2.7185429914466483e-07	2.0257029290448933e-07
GTGCAAACAATTAAACTTCTTGTCTCAGTATAAAACATAAGGTTGTTAGTGT	0.0	0.0	0.0	0.0	3.890149945829662e-07	5.779925112721384e-07	0.0	4.1429880514153106e-07	6.52549327508765e-07	7.425913684419731e-07	3.7898284577460927e-07	3.624723988595531e-07	1.51927719678367e-07
AAGCTAACCAGCAAACTTCTTACTAACCATGAAAGAATAATGGTTTTATAGT	4.317221781439208e-06	5.702106812097543e-06	2.8594971764848296e-06	4.471537704325318e-06	6.67809074034092e-06	6.550581794417569e-06	0.0	3.9358386488445445e-06	5.4814143510736264e-06	5.7382060288697925e-06	6.280287158550668e-06	5.844867431610294e-06	4.304618724220398e-06
GTTCAAATGTCCAAGTCGTTTCTATTGTACGAACTAAAAATTATATTTGCCA	4.477118884455475e-06	3.258346749770025e-06	2.8594971764848296e-06	5.536189538688489e-06	4.408836605273617e-06	7.513902646537799e-06	1.3141007389626488e-05	4.073938250558388e-06	4.567845292561355e-06	2.8353488613238972e-06	4.0605304904422424e-06	5.391776933035852e-06	4.152691004542031e-06
TCGGTAAATCGGAATCTGCTTCTGAGGTTGGAAGTCTCAAGATTTTTTGTTC	7.994855150813349e-07	1.047325740997508e-06	1.191457156868679e-06	4.2586073374526844e-07	6.483583243049436e-07	1.6697561436750665e-06	0.0	1.726245021423046e-06	9.13569058512271e-07	1.5526910431059437e-06	9.745273177061382e-07	1.1327262464361035e-06	1.975060355818771e-06
TACTTAAACATAAATAAATTTTTATGGTTGGAAGTCTCAAGATTTTTTGTTC	1.2791768241301358e-06	1.2800647945525097e-06	0.0	2.981025136216879e-06	2.2044183026368084e-06	2.1193058746645076e-06	0.0	1.5881454197092023e-06	3.850041032301714e-06	2.2277741053259193e-06	4.9809174016091505e-06	4.712141185174191e-06	2.481486088079994e-06
TATTAAAGGCGCAAGGCGGTTTTGCTGTTGGAAGTCTCAAGATTTTTTGTTC	0.0	0.0	0.0	0.0	0.0	4.4954973098944097e-07	0.0	3.452490042846092e-07	1.9576479825262952e-07	5.400664497759804e-07	4.872636588530691e-07	3.1716334900210894e-07	1.51927719678367e-07
TGTCTAATATCAAAACCTTTTGAACGGAAGCAACAGGCAAACCGATTATGTA	7.994855150813349e-07	3.4910858033250264e-07	4.765828627474716e-07	2.1293036687263422e-07	1.2967166486098874e-07	1.9266417042404613e-07	0.0	2.7619920342768734e-07	2.61019731003506e-07	6.07574755997978e-07	1.0828081307845979e-07	1.8123619942977655e-07	2.5321286613061163e-07
TTGGTAAAGCCGAATAGTTTTGACACTCAAAAAAACACAATTTCGTTGGGTA	0.0	0.0	0.0	0.0	0.0	3.2110695070674353e-07	0.0	6.904980085692183e-08	0.0	0.0	0.0	0.0	0.0
ACGACAAACCATAAACATTTTTGGGCAGCCGAATGGATAACTAATTTAGGTG	0.0	0.0	0.0	0.0	0.0	0.0	0.0	0.0	0.0	0.0	4.3312325231383915e-07	9.061809971488828e-08	0.0
AAATCAAGCCTGAACAGTGTTAACGCGTTGGAAGTCTCAAGATTTTTTGTTC	2.5583536482602716e-06	4.654781071100035e-07	2.1446228823636223e-06	1.7034429349810738e-06	2.3340899674977974e-06	2.055084484523159e-06	0.0	1.0357470128538276e-06	9.788239912631475e-07	1.6877076555499388e-06	8.121060980884485e-07	9.514900470063268e-07	1.1141366109746913e-06
TAAGGAAACTTGAACACAATTAGTGGAGTATAAAACATAAGGTTGTTAGTGT	0.0	8.145866874425062e-07	2.382914313737358e-07	8.517214674905369e-07	6.483583243049437e-08	0.0	0.0	2.0714940257076553e-07	1.30509865501753e-07	0.0	0.0	0.0	1.0128514645224467e-07
GTAGTAATAGGCAATTTCTTTATTAAAGTATAAAACATAAGGTTGTTAGTGT	0.0	0.0	0.0	0.0	0.0	0.0	0.0	4.1429880514153106e-07	3.262746637543825e-07	4.0504983733198533e-07	1.624212196176897e-07	1.8123619942977655e-07	0.0
TTCGTAACATCCAAGATAATTGTCCATAATCAAAAGTCAAGAGACTTTAGAA	0.0	0.0	0.0	1.064651834363171e-06	1.945074972914831e-07	5.137711211307897e-07	0.0	6.214482077122965e-07	3.262746637543825e-07	1.350166124439951e-07	1.0828081307845979e-07	3.624723988595531e-07	5.064257322612233e-08
TGTTTAATCCAAAACCACATTATGCTAGTATAAAACATAAGGTTGTTAGTGT	0.0	0.0	0.0	0.0	3.890149945829662e-07	6.422139014134872e-08	0.0	0.0	0.0	0.0	0.0	0.0	0.0
TGCATAACTACAAAAGCAATTAGCAGGTTGGAAGTCTCAAGATTTTTTGTTC	1.7588681331789367e-06	3.4910858033250266e-06	2.8594971764848296e-06	2.981025136216879e-06	4.214329107982134e-06	2.889962556360692e-06	4.380335796542163e-06	2.554842631706108e-06	2.2839226462806775e-06	2.2277741053259193e-06	2.7070203269614945e-06	1.359271495723324e-06	1.215421757426936e-06
GACATAAATCTAAAAACAGTTAACTTAGTATAAAACATAAGGTTGTTAGTGT	0.0	0.0	0.0	0.0	0.0	5.779925112721384e-07	0.0	7.595478094261403e-07	6.52549327508765e-07	0.0	5.4140406539229893e-08	1.3592714957233241e-07	0.0
ACGCTAAACCGAAAGCGGCTTCGGAGGAAGCAACAGGCAAACCGATTATGTA	1.2791768241301358e-06	2.3273905355500175e-07	2.382914313737358e-07	2.1293036687263422e-07	1.945074972914831e-07	6.422139014134872e-08	0.0	0.0	0.0	6.750830622199755e-08	0.0	0.0	0.0
TTGGAAAGGGGGAAGTGGCTTGATGTGAAGCAACAGGCAAACCGATTATGTA	2.8781478542928055e-06	1.5128038481075115e-06	2.382914313737358e-06	8.517214674905369e-07	1.6857316431928534e-06	1.7339775338164152e-06	0.0	1.7952948222799677e-06	1.4356085205192831e-06	1.1476412057739585e-06	2.2738970746476555e-06	2.1748343931573186e-06	1.5699197700097923e-06
GACGCAACAGGTAACAATGTTGGGTGGCCAAAATTGGCAACCCCATTTTACG	0.0	0.0	1.4297485882424148e-06	0.0	0.0	0.0	8.760671593084326e-06	6.904980085692183e-08	0.0	0.0	2.1656162615691957e-07	4.530904985744414e-08	1.51927719678367e-07
CCACGAAATGTGAACCGTGTTGCTTAGAAGCAACAGGCAAACCGATTATGTA	0.0	0.0	0.0	0.0	0.0	0.0	0.0	3.452490042846092e-07	4.567845292561355e-07	2.700332248879902e-07	1.0828081307845979e-07	3.1716334900210894e-07	5.064257322612233e-07
AGCACAAAAAATAATGTTTTTGTTCCGAAGCAACAGGCAAACCGATTATGTA	0.0	0.0	0.0	0.0	5.835224918744493e-07	7.706566816961845e-07	0.0	3.452490042846092e-07	1.9576479825262952e-07	4.0504983733198533e-07	5.955444719315288e-07	2.7185429914466483e-07	0.0
ATAACAATCTTTAATTTTGTTATGCTGAAGCAACAGGCAAACCGATTATGTA	0.0	5.818476338875044e-07	2.382914313737358e-07	1.916373301853708e-06	2.593433297219775e-07	7.706566816961845e-07	0.0	6.214482077122965e-07	2.61019731003506e-07	3.375415311099878e-07	3.7898284577460927e-07	6.343266980042179e-07	6.07710878713468e-07
GGTCGAATCTATAAGGCAGTTTCGACGAAGCAACAGGCAAACCGATTATGTA	1.9187652361952037e-06	1.1636952677750087e-06	1.6680400196161506e-06	2.5551644024716105e-06	1.03737331888791e-06	3.8532834084809225e-07	0.0	8.976474111399839e-07	1.044078924014024e-06	1.0801328995519608e-06	9.745273177061382e-07	9.514900470063268e-07	7.596385983918349e-07
CGATTAAGCATCAATGTTTTTTGGTAGAAGCAACAGGCAAACCGATTATGTA	2.7182507512765385e-06	1.1636952677750087e-06	2.382914313737358e-06	1.916373301853708e-06	2.5285974647892805e-06	1.8624203140991125e-06	0.0	1.8643446231368897e-06	9.13569058512271e-07	1.215149511995956e-06	1.8949142288730464e-06	1.2686533960084358e-06	1.5192771967836699e-06
AATTAAAGGTAAAATAGATTTACGTGCTACGAAGACGCAACCAAATTGGTTA	7.035472532715747e-06	4.305672490767533e-06	4.52753719610098e-06	5.110328804943221e-06	3.6308066161076845e-06	4.816604260601153e-06	0.0	4.004888449701466e-06	4.045805830554343e-06	3.9829900670978555e-06	3.627407238128403e-06	3.2169425398785336e-06	3.5956226990546855e-06
AAGTCAATGAAGAACGCCCTTGGTGGTCCCTAAGAGTAAACCAAGTTGTATC	0.0	0.0	0.0	0.0	1.03737331888791e-06	7.064352915548358e-07	0.0	9.666972119969058e-07	5.872943947578885e-07	4.0504983733198533e-07	7.579656915492185e-07	2.7185429914466483e-07	5.570683054873456e-07
TCATTAATGTACAACAACCTTTGTAAAGTATAAAACATAAGGTTGTTAGTGT	9.593826180976018e-07	0.0	7.148742941212074e-07	4.2586073374526844e-07	0.0	6.422139014134871e-07	0.0	1.6571952205661242e-06	1.3703535877684066e-06	1.6201993493279413e-06	7.038252850099886e-07	1.0874171965786593e-06	1.215421757426936e-06
TGTTCAATAGAAAAACACATTGTTGGTCAAAAAAACACAATTTCGTTGGGTA	0.0	0.0	0.0	0.0	0.0	3.2110695070674353e-07	0.0	6.904980085692184e-07	6.52549327508765e-08	1.822724267993934e-06	0.0	0.0	0.0
TCTTAAACACTAAAACATGTTCAGTAAGTATAAAACATAAGGTTGTTAGTGT	0.0	0.0	0.0	0.0	0.0	0.0	0.0	0.0	0.0	4.7255814355398287e-07	3.248424392353794e-07	0.0	5.064257322612233e-08
GAGGCAAGAGGGAAGGGGGTTCGGGGGTTGGAAGTCTCAAGATTTTTTGTTC	1.1192797211138688e-06	9.30956214220007e-07	4.765828627474716e-07	1.2775822012358053e-06	2.9824482918027407e-06	2.3119700450885536e-06	0.0	1.5881454197092023e-06	1.5008634532701597e-06	1.2826578182179535e-06	8.662465046276783e-07	1.359271495723324e-06	7.089960251657127e-07
AGCGCAAGCGGCAAACTGGTTGGGTCGTTGGAAGTCTCAAGATTTTTTGTTC	0.0	0.0	0.0	1.064651834363171e-06	1.4912241459013704e-06	7.064352915548358e-07	0.0	6.904980085692184e-07	3.9152959650525905e-07	1.8902325742159315e-06	1.4076505700199772e-06	7.702538475765503e-07	1.4686346235575475e-06
AATGCAATTTGGAATCTATTTCTTTATCACAAAATTACAACACTGTTTCGTT	0.0	0.0	0.0	0.0	0.0	0.0	0.0	0.0	0.0	0.0	0.0	2.265452492872207e-07	5.064257322612233e-08
GTCCCAATTTGTAACGGAATTACACAGTTGGAAGTCTCAAGATTTTTTGTTC	0.0	0.0	0.0	0.0	1.1022091513184042e-06	1.0917636324029281e-06	0.0	1.1738466145676713e-06	7.178042602596416e-07	5.400664497759804e-07	1.1910889438630577e-06	1.4951986452956566e-06	1.3167069038791806e-06
GATTTAACAACAAATGTCATTAAGTTGTTGGAAGTCTCAAGATTTTTTGTTC	2.2385594422277376e-06	3.141977222992524e-06	1.6680400196161506e-06	1.7034429349810738e-06	9.725374864574154e-07	1.6055347535337177e-06	4.380335796542163e-06	1.5190956188522805e-06	1.7618831842736656e-06	1.8902325742159315e-06	1.8949142288730464e-06	1.0421081467212152e-06	1.823132636140404e-06
TTCACAACGACCAACCAGATTAGTGGGAAGCAACAGGCAAACCGATTATGTA	3.3578391633416064e-06	2.6764991158825202e-06	2.1446228823636223e-06	1.7034429349810738e-06	2.9824482918027407e-06	2.1193058746645076e-06	4.380335796542163e-06	2.6929422334199516e-06	2.61019731003506e-06	3.9829900670978555e-06	3.248424392353794e-06	3.352869689450866e-06	2.7853415274367283e-06
GAGTTAAAGATTAACCGTCTTTGTATCTACGAAGACGCAACCAAATTGGTTA	1.7588681331789367e-06	1.6291733748850124e-06	7.148742941212074e-07	1.916373301853708e-06	1.231880816179393e-06	1.4128705831096717e-06	0.0	1.311946216281515e-06	5.872943947578885e-07	1.0126245933299634e-06	8.662465046276783e-07	1.31396244586588e-06	1.1647791842008137e-06
TACTCAAGTAGTAATGGGTTTCCTGTTCAAAAAAACACAATTTCGTTGGGTA	0.0	0.0	0.0	0.0	0.0	0.0	0.0	0.0	0.0	5.400664497759804e-07	0.0	0.0	0.0
GTAGGAAGAGGGAATGCTATTGTGCAAGTATAAAACATAAGGTTGTTAGTGT	0.0	0.0	0.0	0.0	7.780299891659324e-07	5.779925112721384e-07	0.0	7.595478094261403e-07	1.30509865501753e-06	5.400664497759804e-07	5.414040653922989e-07	4.530904985744414e-07	2.5321286613061163e-07
CCACGAAACCTGAAGTCGTTTTATAGGTTGGAAGTCTCAAGATTTTTTGTTC	1.1192797211138688e-06	6.982171606650053e-07	9.531657254949432e-07	1.4905125681084395e-06	1.5560599783318649e-06	8.348780718375333e-07	0.0	1.311946216281515e-06	1.4356085205192831e-06	1.1476412057739585e-06	1.624212196176897e-06	1.676434844725433e-06	9.622088912963244e-07
CTATAAATGACGAACGACCTTAAAAGAGTATAAAACATAAGGTTGTTAGTGT	1.2791768241301358e-06	1.978281955217515e-06	2.382914313737358e-07	2.1293036687263422e-07	1.1022091513184042e-06	4.4954973098944097e-07	0.0	8.976474111399839e-07	3.262746637543825e-07	8.100996746639707e-07	2.7070203269614945e-07	6.343266980042179e-07	5.570683054873456e-07
TAACGAATGAATAAGAACCTTGTCTTGAAGCAACAGGCAAACCGATTATGTA	2.3984565452440046e-06	2.3273905355500175e-06	2.382914313737358e-06	6.387911006179026e-07	2.7231049620807636e-06	1.7981989239577639e-06	0.0	1.7952948222799677e-06	2.2839226462806775e-06	2.430299023991912e-06	1.570071789637667e-06	1.31396244586588e-06	4.55783159035101e-07
GTAATAACGAAAAATAGGATTCAATAGAAGCAACAGGCAAACCGATTATGTA	0.0	5.818476338875044e-07	4.765828627474716e-07	4.2586073374526844e-07	1.6208958107623591e-06	1.348649192968323e-06	0.0	2.7619920342768734e-07	5.872943947578885e-07	7.425913684419731e-07	5.414040653922989e-07	8.608719472914386e-07	6.583534519395903e-07
TAATAAAACACCAACGGCGTTACTAGGTTGGAAGTCTCAAGATTTTTTGTTC	2.7182507512765385e-06	2.094651481995016e-06	2.382914313737358e-06	2.3422340355989765e-06	2.139582470206314e-06	2.440412825371251e-06	0.0	1.7952948222799677e-06	1.5661183860210362e-06	1.4851827368839463e-06	3.248424392353794e-06	2.1748343931573186e-06	1.6712049164620368e-06
GCGATAATATGTAAGATGGTTGTAGAGAAGCAACAGGCAAACCGATTATGTA	2.5583536482602716e-06	4.189302963990032e-06	9.531657254949432e-07	1.064651834363171e-06	9.077016540269211e-07	9.633208521202306e-07	0.0	1.3809960171384367e-07	3.9152959650525905e-07	1.350166124439951e-07	5.4140406539229893e-08	0.0	0.0
ACGTCAAAATCGAATATTATTTTAATCCATGAAAGAATAATGGTTTTATAGT	0.0	0.0	0.0	0.0	0.0	0.0	0.0	0.0	0.0	0.0	2.7070203269614945e-07	2.7185429914466483e-07	3.03855439356734e-07
GGAATAATATACAACGTACTTCCGTGGTTGGAAGTCTCAAGATTTTTTGTTC	3.0380449573090725e-06	2.211021008772517e-06	1.4297485882424148e-06	2.129303668726342e-06	2.5285974647892805e-06	1.6055347535337177e-06	0.0	2.2786434282784207e-06	1.827138117024542e-06	2.295282411547917e-06	2.544599107343805e-06	2.4919977421594274e-06	2.5827712345322388e-06
AGTGGAAAATTAAACGTGTTTTTGTAGAAGCAACAGGCAAACCGATTATGTA	0.0	1.3964343213300106e-06	1.191457156868679e-06	1.2775822012358053e-06	1.2967166486098873e-06	1.1559850225442768e-06	0.0	2.3476932291353426e-06	2.2839226462806775e-06	2.430299023991912e-06	1.570071789637667e-06	2.0842162934424303e-06	2.126988075497138e-06
CACTAAAAACAAAACCCTTTTCACATGTTGGAAGTCTCAAGATTTTTTGTTC	0.0	0.0	0.0	0.0	3.241791621524718e-07	0.0	0.0	2.7619920342768734e-07	1.30509865501753e-07	1.350166124439951e-07	4.3312325231383915e-07	4.530904985744414e-07	3.03855439356734e-07
CTTGTAACGGTCAAGGGTTTTATACTGAAGCAACAGGCAAACCGATTATGTA	3.0380449573090725e-06	1.1636952677750087e-06	2.1446228823636223e-06	1.2775822012358053e-06	9.077016540269211e-07	1.6697561436750665e-06	0.0	1.242896415424593e-06	1.5661183860210362e-06	1.215149511995956e-06	8.662465046276783e-07	4.983995484318855e-07	1.063494037748569e-06
CGCAATGGCTAATGGGGTTAACACATGTTGGAAGTCTCAAGATTTTTTGTTC	0.0	0.0	0.0	0.0	3.241791621524718e-07	3.8532834084809225e-07	0.0	1.3809960171384367e-07	5.22039462007012e-07	2.700332248879902e-07	1.0828081307845979e-07	2.265452492872207e-07	2.5321286613061163e-07
AAGAAAATCGCGAAGGGTATTGATGGGAAGCAACAGGCAAACCGATTATGTA	4.317221781439208e-06	3.025607696215023e-06	2.8594971764848296e-06	2.7680947693442446e-06	4.279164940412628e-06	3.724840628198225e-06	0.0	4.14298805141531e-06	3.980550897803466e-06	3.7129568422098653e-06	3.898109270824553e-06	3.081015390306201e-06	3.6969078455069303e-06
TTTCTAATAGTAAAATGATTTGGTGTTAATCAAAAGTCAAGAGACTTTAGAA	0.0	0.0	0.0	0.0	3.890149945829662e-07	6.422139014134872e-08	0.0	6.904980085692183e-08	6.52549327508765e-08	0.0	0.0	9.061809971488828e-08	5.064257322612233e-08
CTGAGAAAGGGGAACGGGGTTGCGAAAGTATAAAACATAAGGTTGTTAGTGT	2.0786623392114706e-06	1.1636952677750087e-06	1.191457156868679e-06	6.387911006179026e-07	1.2967166486098873e-06	9.633208521202306e-07	0.0	7.595478094261403e-07	7.178042602596416e-07	6.07574755997978e-07	3.248424392353794e-07	2.265452492872207e-07	1.0128514645224467e-07
CCGCGAACGCTCAAGGGTTTTGTAAGGAAGCAACAGGCAAACCGATTATGTA	0.0	0.0	0.0	0.0	0.0	4.4954973098944097e-07	0.0	1.3809960171384367e-07	0.0	0.0	0.0	0.0	0.0
AGAATAACACAGAAGCACCTTGAGTCAGTATAAAACATAAGGTTGTTAGTGT	0.0	0.0	0.0	0.0	0.0	3.8532834084809225e-07	0.0	1.3809960171384367e-07	2.61019731003506e-07	1.350166124439951e-07	1.0828081307845979e-07	3.624723988595531e-07	5.064257322612233e-08
TAAGGAATCTCTAATCGAGTTACAGTGGATCAATGGGAAATGGATTTACGTT	0.0	0.0	0.0	0.0	3.241791621524718e-07	0.0	0.0	0.0	0.0	0.0	0.0	0.0	0.0
ACACTAATCTTCAATTTATTTTGTCAAGTATAAAACATAAGGTTGTTAGTGT	0.0	0.0	0.0	0.0	0.0	0.0	0.0	5.523984068553747e-07	3.9152959650525905e-07	2.700332248879902e-07	2.7070203269614945e-07	9.061809971488828e-08	1.51927719678367e-07
CCAAGAATTTTCAACGGCTTTTAGCCGTTGGAAGTCTCAAGATTTTTTGTTC	2.5583536482602716e-06	2.792868642660021e-06	7.148742941212074e-07	3.832746603707416e-06	3.306627453955213e-06	3.339512287350133e-06	4.380335796542163e-06	2.2786434282784207e-06	3.3280015702947015e-06	2.2277741053259193e-06	3.031862766196874e-06	3.0357063404487573e-06	2.481486088079994e-06
TTTTAAACTGTGAATTCTGTTAGAATGTTGGAAGTCTCAAGATTTTTTGTTC	0.0	0.0	0.0	0.0	0.0	0.0	0.0	0.0	0.0	4.0504983733198533e-07	5.4140406539229893e-08	4.530904985744414e-08	1.0128514645224467e-07
CTCAAAACATGTAAGCACTTTTTTAGGTTGGAAGTCTCAAGATTTTTTGTTC	9.593826180976018e-07	1.047325740997508e-06	9.531657254949432e-07	2.129303668726342e-06	1.3615524810403818e-06	1.7339775338164152e-06	0.0	2.416743029992264e-06	3.91529596505259e-06	2.4978073302139094e-06	2.598739513883035e-06	2.8091610911615365e-06	3.2917672596979517e-06
TTGACAAGTTTCAACACAGTTTTTTAGAAGCAACAGGCAAACCGATTATGTA	1.7588681331789367e-06	2.3273905355500175e-06	1.4297485882424148e-06	1.4905125681084395e-06	8.428658215964267e-07	8.348780718375333e-07	0.0	1.4500458179953585e-06	8.483141257613945e-07	2.430299023991912e-06	1.1369485373238277e-06	9.96799096863771e-07	1.2660643306530582e-06
TTGCTAAAACAGAAGTTGGTTGAATTGTACCAAGACAAAAAACTGTTATTTA	2.5583536482602716e-06	1.3964343213300106e-06	0.0	1.916373301853708e-06	1.2967166486098873e-06	1.926641704240461e-06	4.380335796542163e-06	1.1738466145676713e-06	1.2398437222666536e-06	9.451162871079657e-07	3.248424392353794e-07	4.077814487169972e-07	4.55783159035101e-07
TGCTAAACATGAAATGTTGTTTATTAGAAGCAACAGGCAAACCGATTATGTA	0.0	5.818476338875044e-07	1.4297485882424148e-06	2.3422340355989765e-06	3.4362991188162014e-06	1.348649192968323e-06	8.760671593084326e-06	8.285976102830621e-07	1.174588789515777e-06	1.215149511995956e-06	9.745273177061382e-07	9.96799096863771e-07	9.11566318070202e-07
TGTACAATGGTTAAGGCATTTTTGTTGAAGCAACAGGCAAACCGATTATGTA	0.0	0.0	1.191457156868679e-06	8.517214674905369e-07	7.780299891659324e-07	3.2110695070674353e-07	4.380335796542163e-06	6.904980085692183e-08	0.0	1.350166124439951e-07	0.0	0.0	0.0
TACAAAACGCAGAAACCGTTTCGACAAGTATAAAACATAAGGTTGTTAGTGT	0.0	8.145866874425062e-07	2.382914313737358e-07	2.1293036687263422e-07	1.945074972914831e-07	3.2110695070674353e-07	0.0	0.0	0.0	0.0	0.0	0.0	0.0
ATTTCAATGTGCAAGAATCTTGAATTGTACCAAGACAAAAAACTGTTATTTA	1.7588681331789367e-06	1.6291733748850124e-06	4.765828627474716e-07	1.7034429349810738e-06	1.03737331888791e-06	1.6055347535337177e-06	0.0	1.8643446231368897e-06	1.4356085205192831e-06	1.957740880437929e-06	1.4617909765592071e-06	1.676434844725433e-06	1.5192771967836699e-06
GAGGCAAAACGTAATACATTTATTATGTTGGAAGTCTCAAGATTTTTTGTTC	0.0	0.0	0.0	0.0	7.780299891659324e-07	8.348780718375333e-07	0.0	7.595478094261403e-07	3.9152959650525905e-07	5.400664497759804e-07	5.414040653922989e-07	2.265452492872207e-07	4.0514058580897866e-07
ATCCCAAACGGTAATTATGTTGGTTTGTTGGAAGTCTCAAGATTTTTTGTTC	0.0	5.818476338875044e-07	7.148742941212074e-07	4.2586073374526844e-07	6.483583243049436e-07	3.2110695070674353e-07	0.0	1.3809960171384368e-06	4.567845292561355e-07	1.3501661244399512e-06	5.414040653922989e-07	5.437085982893297e-07	1.1647791842008137e-06
AATAAAACTTGGAATGAAATTCCATGGCCAAAATTGGCAACCCCATTTTACG	0.0	0.0	0.0	0.0	0.0	0.0	3.066235057579514e-05	0.0	0.0	0.0	0.0	0.0	0.0
GACCGAATTGGGAATCGGGTTGGGGGGAAGCAACAGGCAAACCGATTATGTA	0.0	0.0	0.0	0.0	5.835224918744493e-07	4.4954973098944097e-07	4.380335796542163e-06	2.7619920342768734e-07	5.22039462007012e-07	8.100996746639707e-07	3.248424392353794e-07	2.7185429914466483e-07	6.583534519395903e-07
GACTGAAAATTAAAGCCAATTAGGGAGTTGGAAGTCTCAAGATTTTTTGTTC	3.0380449573090725e-06	1.861912428440014e-06	2.621205745111094e-06	2.3422340355989765e-06	3.306627453955213e-06	2.5688556056539483e-06	0.0	2.002444224850733e-06	3.4585114357964546e-06	3.172890392433885e-06	2.8694415465791843e-06	2.945088240733869e-06	1.975060355818771e-06
TACCTAATTTTTAATTGTTTTTAAGTGAAGCAACAGGCAAACCGATTATGTA	0.0	9.30956214220007e-07	7.148742941212074e-07	1.4905125681084395e-06	1.231880816179393e-06	1.541313363392369e-06	0.0	1.1738466145676713e-06	1.174588789515777e-06	7.425913684419731e-07	9.203869111669082e-07	7.702538475765503e-07	5.064257322612233e-07
CTAGAAACGTGTAAATGGCTTCAGGAGTTGGAAGTCTCAAGATTTTTTGTTC	7.994855150813348e-06	6.865802079872552e-06	9.769948686323168e-06	8.517214674905368e-06	1.0373733188879098e-05	7.96345237752724e-06	8.760671593084326e-06	8.63122510711523e-06	1.3181496415677053e-05	7.223388765753738e-06	1.05032388686106e-05	9.922681918780265e-06	1.002722949877222e-05
GTTTTAACGCCTAAACGATTTCTTATGTTGGAAGTCTCAAGATTTTTTGTTC	6.875575429699479e-06	7.564019240537557e-06	7.625325803959545e-06	8.943075408650636e-06	8.752837378116739e-06	9.376322960636912e-06	1.3141007389626488e-05	9.459822717398292e-06	1.0375534307389365e-05	1.0531295770631619e-05	1.2289872284405186e-05	1.1553807713648255e-05	1.0888153243616301e-05
TAGTAAAACAGAAAGGATTTTTACTCAGTATAAAACATAAGGTTGTTAGTGT	0.0	8.145866874425062e-07	7.148742941212074e-07	1.4905125681084395e-06	4.5385082701346056e-07	6.422139014134871e-07	0.0	6.214482077122965e-07	5.22039462007012e-07	2.0252491866599267e-07	2.1656162615691957e-07	1.8123619942977655e-07	1.0128514645224467e-07
CACACAAACTTTAACTACATTCTTTATAATCAAAAGTCAAGAGACTTTAGAA	0.0	0.0	0.0	0.0	0.0	5.779925112721384e-07	0.0	1.3809960171384367e-07	5.22039462007012e-07	2.0252491866599267e-07	2.1656162615691957e-07	7.249447977191062e-07	4.0514058580897866e-07
CAGTGAACTTGTTAAATGCTTTTATAGTTGGAAGTCTCAAGATTTTTTGTTC	0.0	0.0	0.0	0.0	0.0	0.0	0.0	3.452490042846092e-07	1.9576479825262952e-07	2.0252491866599267e-07	0.0	9.061809971488828e-08	0.0
ATAGAAAATAAAAATGACATTTCGCTGTTGGAAGTCTCAAGATTTTTTGTTC	3.5177362663578734e-06	2.094651481995016e-06	3.336080039232301e-06	2.7680947693442446e-06	1.8154033080538422e-06	2.247748654947205e-06	0.0	1.4500458179953585e-06	2.2839226462806775e-06	1.8902325742159315e-06	1.8949142288730464e-06	2.401379642444539e-06	1.7218474896881592e-06
CAAACAAATTGTAACCTCCTTCACGTAGTATAAAACATAAGGTTGTTAGTGT	0.0	5.818476338875044e-07	2.382914313737358e-07	4.2586073374526844e-07	6.483583243049437e-08	1.9266417042404613e-07	0.0	4.1429880514153106e-07	4.567845292561355e-07	7.425913684419731e-07	4.872636588530691e-07	4.983995484318855e-07	1.0128514645224467e-07
TGCCTAAACAGGAAGAGCGTTCGTCACTACGAAGACGCAACCAAATTGGTTA	1.5989710301626697e-06	8.145866874425062e-07	0.0	0.0	6.483583243049436e-07	1.9266417042404613e-07	0.0	4.833486059984529e-07	6.52549327508765e-08	3.375415311099878e-07	5.414040653922989e-07	5.437085982893297e-07	2.0257029290448933e-07
TATCAAAACCTTAATGCAGTTTACAGGTACCAAGACAAAAAACTGTTATTTA	1.5989710301626697e-06	6.982171606650053e-07	2.382914313737358e-07	8.517214674905369e-07	1.1670449837488987e-06	8.348780718375333e-07	0.0	1.0357470128538276e-06	1.174588789515777e-06	6.07574755997978e-07	9.745273177061382e-07	4.530904985744414e-07	1.4179920503314253e-06
CATTTAACTCGCAACAGTTTTTCGCCTAATCAAAAGTCAAGAGACTTTAGAA	0.0	0.0	0.0	0.0	0.0	0.0	0.0	8.976474111399839e-07	7.178042602596416e-07	4.0504983733198533e-07	5.955444719315288e-07	6.79635747861662e-07	2.5321286613061163e-07
TTGTGAATCTTTAATGGAGTTTTAGTGTTGGAAGTCTCAAGATTTTTTGTTC	1.5989710301626697e-06	1.2800647945525097e-06	1.6680400196161506e-06	3.4068858699621475e-06	2.9824482918027407e-06	1.4770919732510203e-06	0.0	1.311946216281515e-06	1.2398437222666536e-06	1.215149511995956e-06	1.2452293504022876e-06	1.6311257948679889e-06	1.367349477105303e-06
TGGACAATGCGAAACGGTGTTCCTCCGTTGGAAGTCTCAAGATTTTTTGTTC	2.7182507512765385e-06	2.3273905355500175e-06	3.336080039232301e-06	3.193955503089513e-06	2.0099108053453253e-06	2.697298385936646e-06	0.0	2.62389243256303e-06	3.262746637543825e-06	2.8353488613238972e-06	2.652879920422265e-06	2.220143443014763e-06	3.0385543935673398e-06
TACTGAAGTTTGAAGCGAATTGCCTCGTTGGAAGTCTCAAGATTTTTTGTTC	4.956810193504276e-06	3.723824856880028e-06	3.574371470606037e-06	4.258607337452684e-06	3.306627453955213e-06	4.174390359187667e-06	0.0	4.212037852272232e-06	2.349177579031554e-06	3.780465148431863e-06	2.2738970746476555e-06	2.945088240733869e-06	2.8359841006628507e-06
TGCTCAAATTTTAAGCTTGTTTCTTGGTTGGAAGTCTCAAGATTTTTTGTTC	2.2385594422277376e-06	2.792868642660021e-06	1.6680400196161506e-06	1.7034429349810738e-06	2.2044183026368084e-06	1.7981989239577639e-06	0.0	1.5190956188522805e-06	5.872943947578885e-07	1.6201993493279413e-06	1.2993697569415175e-06	6.79635747861662e-07	6.07710878713468e-07
GGCGTAATGGTTAATGCGCTTCGTGTGAAGCAACAGGCAAACCGATTATGTA	3.0380449573090725e-06	1.6291733748850124e-06	2.8594971764848296e-06	4.684468071197953e-06	6.483583243049436e-07	1.2844278028269741e-06	0.0	8.976474111399839e-07	9.13569058512271e-07	9.451162871079657e-07	1.0828081307845978e-06	9.96799096863771e-07	1.9244177825926487e-06
GGGTAAACAACGAACAGCCTTTGGGGGAAGCAACAGGCAAACCGATTATGTA	9.593826180976018e-07	4.654781071100035e-07	7.148742941212074e-07	6.387911006179026e-07	9.725374864574154e-07	4.4954973098944097e-07	0.0	8.976474111399839e-07	8.483141257613945e-07	1.0801328995519608e-06	1.7866334157945865e-06	9.061809971488828e-07	3.5449801258285633e-07
AATAAAAATCTAAAGGTGGTTGCGTGGTACCAAGACAAAAAACTGTTATTTA	0.0	0.0	0.0	0.0	5.18686659443955e-07	4.4954973098944097e-07	0.0	2.0714940257076553e-07	3.262746637543825e-07	1.350166124439951e-07	1.0828081307845979e-07	1.3592714957233241e-07	2.0257029290448933e-07
AAAATAACCAGCAACAGCCTTAGTTGGCATAAAGAAAAAAGAAAGTTTGTTT	9.593826180976018e-07	0.0	0.0	0.0	0.0	0.0	0.0	0.0	0.0	6.750830622199755e-08	0.0	0.0	0.0
AACGCAAAAACTAACTAAATTTTATCTCAAAAAAACACAATTTCGTTGGGTA	0.0	0.0	0.0	0.0	0.0	3.2110695070674353e-07	0.0	0.0	0.0	0.0	0.0	0.0	0.0
ACCGAAACATAAAACTTACTTAGGCTGTACCAAGACAAAAAACTGTTATTTA	0.0	0.0	1.4297485882424148e-06	6.387911006179026e-07	5.18686659443955e-07	6.422139014134871e-07	0.0	2.7619920342768734e-07	4.567845292561355e-07	2.700332248879902e-07	1.2993697569415175e-06	2.038907243584986e-06	1.7218474896881592e-06
TGCTGAATCTAGAAATAGTTTTTTTTTAATCAAAAGTCAAGAGACTTTAGAA	0.0	0.0	0.0	0.0	4.5385082701346056e-07	7.064352915548358e-07	0.0	8.976474111399839e-07	4.567845292561355e-07	2.700332248879902e-07	5.414040653922989e-07	7.702538475765503e-07	1.0128514645224467e-07
ATCTGAATTTACAAGGGGTTTAACAGTAATCAAAAGTCAAGAGACTTTAGAA	0.0	0.0	0.0	1.2775822012358053e-06	9.725374864574154e-07	8.990994619788819e-07	0.0	6.214482077122965e-07	9.13569058512271e-07	1.3501661244399512e-06	5.414040653922989e-07	8.608719472914386e-07	4.0514058580897866e-07
CCTTTAACTAGGAATCGTATTCTTCGGTTGGAAGTCTCAAGATTTTTTGTTC	1.7588681331789367e-06	3.4910858033250264e-07	7.148742941212074e-07	6.387911006179026e-07	5.18686659443955e-07	2.5688556056539487e-07	0.0	6.904980085692183e-08	2.61019731003506e-07	6.750830622199755e-08	0.0	0.0	0.0
CATGTAATAGTTAAATGATTTGCAGTGAAGCAACAGGCAAACCGATTATGTA	0.0	9.30956214220007e-07	1.191457156868679e-06	2.1293036687263422e-07	1.2967166486098874e-07	8.348780718375333e-07	0.0	3.452490042846092e-07	9.788239912631475e-07	8.776079808859682e-07	1.0828081307845978e-06	1.1780352962935476e-06	4.0514058580897866e-07
GTGACAATTCACAAGGTTTTTCGGCAGTTGGAAGTCTCAAGATTTTTTGTTC	0.0	1.047325740997508e-06	0.0	0.0	6.483583243049437e-08	3.2110695070674353e-07	0.0	7.595478094261403e-07	7.830591930105181e-07	1.0801328995519608e-06	1.4076505700199772e-06	1.6311257948679889e-06	9.11566318070202e-07
ATTCGAATTTTCAATAGCCTTAAATCTAATCAAAAGTCAAGAGACTTTAGAA	0.0	0.0	0.0	0.0	5.835224918744493e-07	8.348780718375333e-07	4.380335796542163e-06	1.1738466145676713e-06	3.9152959650525905e-07	5.400664497759804e-07	8.662465046276783e-07	9.061809971488828e-07	7.089960251657127e-07
GCTATAAACGGCAAGGGTGTTTGTGCGTACCAAGACAAAAAACTGTTATTTA	2.7182507512765385e-06	1.047325740997508e-06	7.148742941212074e-07	8.517214674905369e-07	8.428658215964267e-07	1.2844278028269741e-06	4.380335796542163e-06	1.5190956188522805e-06	1.3703535877684066e-06	1.6201993493279413e-06	1.7324930092553566e-06	1.1327262464361035e-06	9.11566318070202e-07
AAACTAATAGTGAAGCGTTTTAGGACGTTGGAAGTCTCAAGATTTTTTGTTC	1.7588681331789367e-06	1.3964343213300106e-06	2.382914313737358e-07	6.387911006179026e-07	1.8154033080538422e-06	6.422139014134871e-07	0.0	7.595478094261403e-07	1.174588789515777e-06	6.750830622199756e-07	1.1910889438630577e-06	9.514900470063268e-07	1.7724900629142816e-06
TTTAAAAATGCGAATCCAGTTCATACGAAGCAACAGGCAAACCGATTATGTA	0.0	6.982171606650053e-07	4.765828627474716e-07	2.1293036687263422e-07	4.5385082701346056e-07	4.4954973098944097e-07	0.0	1.3809960171384367e-07	5.872943947578885e-07	1.0126245933299634e-06	3.248424392353794e-07	9.061809971488828e-07	5.064257322612233e-07
CTGGTAAGAGCTAACGCGCTTGGTGCGTTGGAAGTCTCAAGATTTTTTGTTC	0.0	0.0	0.0	0.0	3.241791621524718e-07	0.0	0.0	0.0	6.52549327508765e-08	6.750830622199755e-08	0.0	4.530904985744414e-08	1.0128514645224467e-07
TAAATAATATGCAAGTGATTTCTTTCGTTGGAAGTCTCAAGATTTTTTGTTC	2.2385594422277376e-06	1.978281955217515e-06	2.8594971764848296e-06	2.981025136216879e-06	2.2044183026368084e-06	3.0184053366433893e-06	0.0	2.969141436847639e-06	3.0017269065403193e-06	3.1053820862118874e-06	2.977722359657644e-06	2.8091610911615365e-06	2.6840563809844835e-06
TAGTCAAGGGCTAAATGTTTTGTTCGAGTATAAAACATAAGGTTGTTAGTGT	0.0	9.30956214220007e-07	2.382914313737358e-07	2.1293036687263422e-07	9.725374864574154e-07	3.2110695070674353e-07	0.0	4.833486059984529e-07	5.872943947578885e-07	2.0252491866599267e-07	3.7898284577460927e-07	5.437085982893297e-07	4.55783159035101e-07
GTACTAAATCTCAAACACATTGACACAAACTAAATAACAAGTCTTTTACATC	1.8867858155919502e-05	1.7920907123735134e-05	1.3820903019676677e-05	2.022838485290025e-05	1.49770772914442e-05	1.9073752871980567e-05	1.7521343186168652e-05	1.988634264679349e-05	1.794510650649104e-05	1.8429767598605333e-05	1.62962623683082e-05	1.6628421297681997e-05	1.7724900629142816e-05
ATCCGAATAGGTAACGATTTTTAGACGTTGGAAGTCTCAAGATTTTTTGTTC	0.0	5.818476338875044e-07	4.765828627474716e-07	8.517214674905369e-07	9.077016540269211e-07	5.137711211307897e-07	0.0	2.0714940257076553e-07	4.567845292561355e-07	4.0504983733198533e-07	4.3312325231383915e-07	4.530904985744414e-07	1.51927719678367e-07
TCCCCAATGAGAAAACGCGTTGTCACGTTGGAAGTCTCAAGATTTTTTGTTC	1.2791768241301358e-06	1.047325740997508e-06	1.9063314509898863e-06	2.1293036687263422e-07	7.13194156735438e-07	1.1559850225442768e-06	0.0	1.5881454197092023e-06	1.696628251522789e-06	1.5526910431059437e-06	2.1656162615691956e-06	1.4951986452956566e-06	1.9244177825926487e-06
TACTCAATTTGCAAGCGTTTTTACAAGTTGGAAGTCTCAAGATTTTTTGTTC	0.0	0.0	0.0	0.0	3.890149945829662e-07	6.422139014134872e-08	0.0	2.7619920342768734e-07	0.0	0.0	5.4140406539229893e-08	1.8123619942977655e-07	2.5321286613061163e-07
CTTGCAACATGAAAAGATCTTTTCGGGTTGGAAGTCTCAAGATTTTTTGTTC	3.0380449573090725e-06	1.1636952677750087e-06	1.191457156868679e-06	2.3422340355989765e-06	1.750567475623348e-06	1.2202064126856255e-06	0.0	2.485792830849186e-06	1.957647982526295e-06	2.565315636435907e-06	1.515931383098437e-06	2.4919977421594274e-06	1.823132636140404e-06
TCACGAAACTGAAAATACATTTGGAAGAAGCAACAGGCAAACCGATTATGTA	3.837530472390407e-06	2.909238169437522e-06	6.433868647090867e-06	5.749119905561124e-06	2.9824482918027407e-06	2.440412825371251e-06	0.0	1.7952948222799677e-06	2.2839226462806775e-06	2.295282411547917e-06	2.057335448490736e-06	1.948289143870098e-06	1.975060355818771e-06
TGCAAAAAAGGTAAATGCGTTCAACTGTTGGAAGTCTCAAGATTTTTTGTTC	1.7588681331789367e-06	1.5128038481075115e-06	1.9063314509898863e-06	1.916373301853708e-06	2.3340899674977974e-06	1.8624203140991125e-06	0.0	1.726245021423046e-06	2.1534127807789245e-06	2.565315636435907e-06	1.624212196176897e-06	1.31396244586588e-06	2.278915795175505e-06
ACTATAAATTTCAACATCTTTTCGCCAGTATAAAACATAAGGTTGTTAGTGT	0.0	0.0	0.0	0.0	3.890149945829662e-07	5.779925112721384e-07	0.0	4.1429880514153106e-07	1.30509865501753e-07	1.350166124439951e-07	4.872636588530691e-07	0.0	4.55783159035101e-07
AAGGTAACTACTAAACACATTAAACGGTTGGAAGTCTCAAGATTTTTTGTTC	0.0	0.0	0.0	0.0	0.0	0.0	0.0	0.0	0.0	0.0	3.248424392353794e-07	9.061809971488828e-08	3.03855439356734e-07
ATACAAATTAAGAATTCGGTTGTTAAGTACCAAGACAAAAAACTGTTATTTA	0.0	1.861912428440014e-06	9.531657254949432e-07	8.517214674905369e-07	1.1670449837488987e-06	8.990994619788819e-07	0.0	7.595478094261403e-07	1.6313733187719125e-06	1.8902325742159315e-06	2.1656162615691956e-06	2.1748343931573186e-06	1.367349477105303e-06
AGTGTAATTCTCAAGTGGATTAGACTGAAGCAACAGGCAAACCGATTATGTA	8.314649356845883e-06	6.7494325530950514e-06	8.816782960828225e-06	7.452562840542197e-06	4.019821610690651e-06	4.5597187000357586e-06	8.760671593084326e-06	4.419187254842997e-06	3.0017269065403193e-06	5.130631272871814e-06	4.277092116599161e-06	4.1231235370274164e-06	3.950120711637542e-06
CTTTTAAATTACAAATGAATTCATTTTAATCAAAAGTCAAGAGACTTTAGAA	1.2791768241301358e-06	9.30956214220007e-07	0.0	1.7034429349810738e-06	1.2967166486098873e-06	1.0917636324029281e-06	0.0	1.4500458179953585e-06	1.2398437222666536e-06	1.5526910431059437e-06	7.038252850099886e-07	1.2686533960084358e-06	9.622088912963244e-07
GTTCCAATATGGAACATGTTTGTTTTGTTGGAAGTCTCAAGATTTTTTGTTC	7.994855150813349e-07	6.982171606650053e-07	2.382914313737358e-07	8.517214674905369e-07	6.483583243049436e-07	5.779925112721384e-07	0.0	2.7619920342768734e-07	1.9576479825262952e-07	1.350166124439951e-07	4.872636588530691e-07	1.8123619942977655e-07	2.0257029290448933e-07
AATAAAACGCGTAAAACAATTGTGGGAGTATAAAACATAAGGTTGTTAGTGT	0.0	0.0	0.0	0.0	3.890149945829662e-07	2.5688556056539487e-07	0.0	4.833486059984529e-07	1.9576479825262952e-07	0.0	3.248424392353794e-07	1.8123619942977655e-07	0.0
GTTCTAACCTTCAAACATTTTCGTGGTCCTAAAACACAAACCCCATTCTGGG	0.0	0.0	0.0	0.0	0.0	0.0	0.0	0.0	0.0	0.0	0.0	0.0	2.5321286613061163e-07
ATATGAATAATTAACATTGTTAGTAAGTTGGAAGTCTCAAGATTTTTTGTTC	1.7588681331789367e-06	1.978281955217515e-06	1.9063314509898863e-06	2.3422340355989765e-06	2.463761632358786e-06	3.4037336774914818e-06	0.0	3.6596394454168574e-06	2.479687444533307e-06	2.9703654737678925e-06	3.3025647988930234e-06	3.6700330384529752e-06	2.886626673888973e-06
TTCCAAACTGACAAGTGTTTTGCAAGGTTGGAAGTCTCAAGATTTTTTGTTC	1.5989710301626697e-06	3.025607696215023e-06	2.1446228823636223e-06	2.129303668726342e-06	3.0472841242332352e-06	1.7981989239577639e-06	0.0	3.521539843703014e-06	3.980550897803466e-06	4.4555482106518386e-06	5.414040653922989e-06	4.712141185174191e-06	4.811044456481622e-06
CTCTTAAAAGAGAATATATTTGTGTCGTACCAAGACAAAAAACTGTTATTTA	0.0	0.0	0.0	0.0	0.0	3.2110695070674353e-07	0.0	0.0	0.0	0.0	0.0	0.0	0.0
TAAATAACATATAAGCGCGTTACTAGGTTGGAAGTCTCAAGATTTTTTGTTC	2.2385594422277376e-06	2.094651481995016e-06	1.4297485882424148e-06	2.7680947693442446e-06	2.9824482918027407e-06	2.3119700450885536e-06	0.0	2.554842631706108e-06	1.827138117024542e-06	1.215149511995956e-06	2.057335448490736e-06	2.1295253432998745e-06	1.063494037748569e-06
AATCAAACCTTGAATCACTTTGCTGAGCCAAAATTGGCAACCCCATTTTACG	0.0	0.0	1.4297485882424148e-06	0.0	0.0	0.0	1.3141007389626488e-05	0.0	0.0	0.0	5.4140406539229893e-08	0.0	5.064257322612233e-08
CGAGCAAAGGGTAATGCGGTTGGGTGGTTGGAAGTCTCAAGATTTTTTGTTC	2.2385594422277376e-06	1.5128038481075115e-06	2.8594971764848296e-06	1.2775822012358053e-06	9.077016540269211e-07	1.8624203140991125e-06	0.0	1.1047968137107493e-06	2.5449423772841836e-06	1.4176744306619486e-06	1.570071789637667e-06	2.1748343931573186e-06	1.367349477105303e-06
GAGAAAACATCCAAACCGTTTGGAGTGAAGCAACAGGCAAACCGATTATGTA	3.0380449573090725e-06	1.047325740997508e-06	1.191457156868679e-06	1.7034429349810738e-06	9.077016540269211e-07	1.2202064126856255e-06	0.0	1.0357470128538276e-06	1.174588789515777e-06	1.0801328995519608e-06	9.203869111669082e-07	9.96799096863771e-07	1.1141366109746913e-06
TCCCGAAAAGAAAACGGTATTAGTATGTTGGAAGTCTCAAGATTTTTTGTTC	9.433929077959751e-06	1.0124148829642576e-05	2.1446228823636223e-06	8.517214674905369e-07	2.593433297219775e-07	1.9266417042404613e-07	0.0	6.904980085692183e-08	6.52549327508765e-08	1.350166124439951e-07	0.0	0.0	0.0
TAAATAACTCACAACGTCTTTGGTTAGTTGGAAGTCTCAAGATTTTTTGTTC	3.1979420603253394e-06	2.3273905355500175e-06	3.574371470606037e-06	3.193955503089513e-06	2.5285974647892805e-06	3.339512287350133e-06	0.0	2.485792830849186e-06	1.827138117024542e-06	2.4978073302139094e-06	2.1114758550299657e-06	3.4434877891657544e-06	3.190482113245707e-06
AAGCTAACCCACAATTTTGTTTCGAATAATCAAAAGTCAAGAGACTTTAGAA	0.0	0.0	0.0	0.0	0.0	0.0	0.0	0.0	0.0	0.0	2.7070203269614945e-07	2.7185429914466483e-07	3.03855439356734e-07
GGCGAAAGAGGGAATGCCATTATGCTGTACCAAGACAAAAAACTGTTATTTA	2.5583536482602716e-06	1.7455429016625133e-06	1.6680400196161506e-06	8.517214674905369e-07	9.077016540269211e-07	5.779925112721384e-07	4.380335796542163e-06	7.595478094261403e-07	6.52549327508765e-07	6.750830622199756e-07	2.7070203269614945e-07	7.249447977191062e-07	8.102811716179573e-07
CAAGGTGAAATGACTTTGTTTAATAAGTTGGAAGTCTCAAGATTTTTTGTTC	0.0	0.0	0.0	0.0	6.483583243049436e-07	6.422139014134872e-08	0.0	6.904980085692183e-08	6.52549327508765e-08	2.0252491866599267e-07	1.0828081307845979e-07	9.061809971488828e-08	2.5321286613061163e-07
GTAAGAATAACTAATGACGTTTAACAGTTGGAAGTCTCAAGATTTTTTGTTC	0.0	1.1636952677750087e-06	2.382914313737358e-06	8.517214674905369e-07	1.426388313470876e-06	7.064352915548358e-07	0.0	9.666972119969058e-07	1.8923930497754186e-06	1.4851827368839463e-06	1.6783526027161267e-06	1.5858167450105447e-06	9.11566318070202e-07
