## Supplementary material for "Adaptation is influenced by the complexity of environmental change during evolution in a dynamic environment": Lineage frequencies: periodic_smaller1.txt (part 213 of 220)

BC	0	8	32	40	64	72	96	104	128	136	160	168	192
GCATTAACGTTTAACAGCCTTAACTAAGTATAAAACATAAGGTTGTTAGTGT	1.1192797211138688e-06	6.982171606650053e-07	4.765828627474716e-07	1.064651834363171e-06	6.483583243049436e-07	7.706566816961845e-07	0.0	1.242896415424593e-06	1.5008634532701597e-06	1.1476412057739585e-06	1.515931383098437e-06	1.4045805455807683e-06	1.4686346235575475e-06
ATGATAATAGATAAATCAGTTTGTGTTAATCAAAAGTCAAGAGACTTTAGAA	0.0	0.0	0.0	0.0	9.077016540269211e-07	4.4954973098944097e-07	0.0	6.904980085692184e-07	5.22039462007012e-07	8.776079808859682e-07	4.3312325231383915e-07	1.1780352962935476e-06	9.622088912963244e-07
CTAACAAAAGAAAACGGCTTTTCTTCCAGATAAATAACAAATCAATTTACTC	2.7182507512765385e-06	1.6291733748850124e-06	7.148742941212074e-07	1.4905125681084395e-06	5.18686659443955e-07	1.6055347535337177e-06	0.0	6.214482077122965e-07	2.61019731003506e-07	2.700332248879902e-07	5.4140406539229893e-08	2.265452492872207e-07	0.0
CTTGAAACAGAAAACAATGTTTTCTTGAAGCAACAGGCAAACCGATTATGTA	9.593826180976018e-07	1.3964343213300106e-06	1.191457156868679e-06	1.916373301853708e-06	1.1670449837488987e-06	1.4770919732510203e-06	0.0	1.4500458179953585e-06	9.13569058512271e-07	9.451162871079657e-07	1.4076505700199772e-06	1.2686533960084358e-06	1.1141366109746913e-06
GTCGCAAACAAGAAAGTCTTTTCGAGTCCTAAAACACAAACCCCATTCTGGG	0.0	0.0	0.0	0.0	0.0	0.0	0.0	0.0	0.0	0.0	0.0	2.7185429914466483e-07	1.0128514645224467e-07
CAAATAATGATCAACGATGTTAGTAAGTACGAACTAAAAATTATATTTGCCA	0.0	5.818476338875044e-07	1.191457156868679e-06	0.0	0.0	0.0	1.3141007389626488e-05	0.0	0.0	0.0	5.4140406539229893e-08	0.0	0.0
TACATAAGGAAGAATGATCTTTTTCAGTTGGAAGTCTCAAGATTTTTTGTTC	2.3984565452440046e-06	2.094651481995016e-06	3.574371470606037e-06	2.5551644024716105e-06	4.473672437704111e-06	2.7615197760779947e-06	0.0	3.1762908394184045e-06	1.5661183860210362e-06	1.6877076555499388e-06	1.570071789637667e-06	1.359271495723324e-06	1.0128514645224465e-06
CCCAAAATGCATAAAGAAGTTGTATTGAAGCAACAGGCAAACCGATTATGTA	0.0	1.5128038481075115e-06	7.148742941212074e-07	1.064651834363171e-06	0.0	4.4954973098944097e-07	0.0	6.904980085692184e-07	8.483141257613945e-07	1.215149511995956e-06	1.624212196176897e-06	1.31396244586588e-06	5.064257322612233e-07
GTTGTAATTTGAAAGTAACTTGGCCAGTTGGAAGTCTCAAGATTTTTTGTTC	3.5177362663578734e-06	2.3273905355500175e-06	2.8594971764848296e-06	3.193955503089513e-06	2.139582470206314e-06	2.247748654947205e-06	0.0	2.416743029992264e-06	2.479687444533307e-06	1.6201993493279413e-06	2.4363182942653453e-06	2.1295253432998745e-06	2.025702929044893e-06
TTAACAACATCGAATGTCATTATTAGGTTGGAAGTCTCAAGATTTTTTGTTC	5.596398605569344e-06	4.305672490767533e-06	7.38703437258581e-06	8.730145041778002e-06	5.900060751174988e-06	5.1377112113078965e-06	0.0	7.181179289119871e-06	5.22039462007012e-06	7.830963521751717e-06	5.576461873540679e-06	6.479194129614511e-06	5.368112761968967e-06
CAATAAACACCGAAGCCTTTTGGTAAGTTGGAAGTCTCAAGATTTTTTGTTC	1.7588681331789367e-06	1.047325740997508e-06	2.1446228823636223e-06	2.3422340355989765e-06	2.07474663777582e-06	2.7615197760779947e-06	0.0	2.554842631706108e-06	2.6754522427859367e-06	2.6328239426579047e-06	3.086003172736104e-06	2.3560705925870953e-06	2.126988075497138e-06
TGTCTAAATCTGAACGTTGTTGAATAAGTATAAAACATAAGGTTGTTAGTGT	0.0	0.0	0.0	0.0	0.0	3.2110695070674353e-07	0.0	2.0714940257076553e-07	1.30509865501753e-07	4.0504983733198533e-07	0.0	0.0	5.064257322612233e-08
GTGCCAAAAAGGAAGGCAGTTCGGGGGTTGGAAGTCTCAAGATTTTTTGTTC	0.0	0.0	0.0	0.0	5.18686659443955e-07	3.2110695070674353e-07	4.380335796542163e-06	2.7619920342768734e-07	7.178042602596416e-07	4.7255814355398287e-07	7.579656915492185e-07	5.437085982893297e-07	5.064257322612233e-07
CCGTCAACTCGAAAGACAATTATTTTGAAGCAACAGGCAAACCGATTATGTA	3.3578391633416064e-06	2.211021008772517e-06	2.1446228823636223e-06	5.323259171815855e-06	4.6033441025651e-06	4.5597187000357586e-06	4.380335796542163e-06	4.281087653129154e-06	4.5025903598104786e-06	3.915481760875858e-06	4.9267769950699205e-06	4.983995484318855e-06	2.9879118203412174e-06
ACCTAAAGATACAAGTCTTTTTCTTCAGTATAAAACATAAGGTTGTTAGTGT	7.994855150813349e-07	1.6291733748850124e-06	1.191457156868679e-06	1.7034429349810738e-06	2.593433297219775e-07	1.0917636324029281e-06	0.0	7.595478094261403e-07	1.30509865501753e-07	1.350166124439951e-07	1.0828081307845979e-07	1.8123619942977655e-07	3.5449801258285633e-07
AGTAAAACAGTCAAGGATATTAGATAGTTGGAAGTCTCAAGATTTTTTGTTC	1.5989710301626697e-06	2.6764991158825202e-06	1.4297485882424148e-06	3.193955503089513e-06	3.176955789094224e-06	2.1193058746645076e-06	4.380335796542163e-06	2.3476932291353426e-06	2.8059621082876897e-06	2.092757492881924e-06	1.9490546354122763e-06	1.676434844725433e-06	2.5827712345322388e-06
TACAAAACGATGAACGTTCTTATCTAGAAGCAACAGGCAAACCGATTATGTA	0.0	6.982171606650053e-07	0.0	6.387911006179026e-07	5.18686659443955e-07	1.2844278028269743e-07	0.0	1.3809960171384367e-07	5.872943947578885e-07	4.7255814355398287e-07	1.624212196176897e-07	6.343266980042179e-07	1.51927719678367e-07
TTGGAAACATAAAAAGCTGTTGTTGTAGTATAAAACATAAGGTTGTTAGTGT	0.0	0.0	0.0	1.064651834363171e-06	9.077016540269211e-07	7.064352915548358e-07	0.0	1.3809960171384367e-07	6.52549327508765e-07	7.425913684419731e-07	3.7898284577460927e-07	6.343266980042179e-07	3.03855439356734e-07
GAAGTAATTTCAAATCGTTTTTTCGCGTTGGAAGTCTCAAGATTTTTTGTTC	0.0	0.0	0.0	0.0	3.241791621524718e-07	6.422139014134872e-08	0.0	6.904980085692183e-08	0.0	0.0	0.0	0.0	0.0
GTCGAAAGTCAAAAGCGCGTTGCCGAGCCAAAATTGGCAACCCCATTTTACG	0.0	0.0	1.4297485882424148e-06	2.1293036687263422e-07	0.0	0.0	2.1901678982710814e-05	1.3809960171384367e-07	0.0	6.750830622199755e-08	5.4140406539229893e-08	0.0	0.0
TTGCCAAGTTATAAGACGTTTGAAGACCATGAAAGAATAATGGTTTTATAGT	5.27660439953681e-06	7.098541133427554e-06	4.765828627474716e-06	6.813771739924295e-06	7.067105734923886e-06	6.743245964841615e-06	0.0	8.009776899402933e-06	1.0375534307389365e-05	8.3035216653057e-06	7.687937728570645e-06	1.0330463367497263e-05	9.216948327154264e-06
TCTCAAAATGTTAAAAAAATTTTTCAGTACCAAGACAAAAAACTGTTATTTA	9.593826180976018e-07	1.1636952677750087e-06	4.765828627474716e-07	1.2775822012358053e-06	1.2967166486098873e-06	1.0275422422615795e-06	0.0	1.6571952205661242e-06	1.3703535877684066e-06	1.6201993493279413e-06	1.4076505700199772e-06	2.1295253432998745e-06	8.102811716179573e-07
AATTAAATATATAACGGCATTCTAAAGTTGGAAGTCTCAAGATTTTTTGTTC	0.0	1.6291733748850124e-06	4.765828627474716e-07	6.387911006179026e-07	5.18686659443955e-07	1.348649192968323e-06	0.0	7.595478094261403e-07	8.483141257613945e-07	4.0504983733198533e-07	3.248424392353794e-07	3.1716334900210894e-07	1.0128514645224467e-07
CAAAAAATCTGCAACCCTTTTGAATCGTTGGAAGTCTCAAGATTTTTTGTTC	0.0	0.0	0.0	0.0	0.0	0.0	0.0	0.0	0.0	4.0504983733198533e-07	3.7898284577460927e-07	2.7185429914466483e-07	2.0257029290448933e-07
CCGGAAAGGCGGAATGTCGTTTTATCGTTGGAAGTCTCAAGATTTTTTGTTC	1.2791768241301358e-06	1.3964343213300106e-06	2.382914313737358e-06	1.916373301853708e-06	2.9176124593722466e-06	1.2202064126856255e-06	0.0	1.5881454197092023e-06	3.3280015702947015e-06	1.6201993493279413e-06	1.9490546354122763e-06	2.8544701410189807e-06	1.7724900629142816e-06
CTCTAAAGGGCGAATTGTTTTAACTTGTTGGAAGTCTCAAGATTTTTTGTTC	2.7182507512765385e-06	2.792868642660021e-06	1.6680400196161506e-06	2.3422340355989765e-06	1.945074972914831e-06	2.3119700450885536e-06	4.380335796542163e-06	2.140543826564577e-06	2.936471973789443e-06	3.172890392433885e-06	3.7898284577460928e-06	2.899779190876425e-06	3.089196966793462e-06
AGACGAAACTGGAAGCGTGTTGGCTCGTTGGAAGTCTCAAGATTTTTTGTTC	4.956810193504276e-06	4.305672490767533e-06	5.242411490222188e-06	3.4068858699621475e-06	5.251702426870044e-06	4.238611749329015e-06	4.380335796542163e-06	4.971585661698372e-06	3.393256503045578e-06	2.8353488613238972e-06	3.086003172736104e-06	3.624723988595531e-06	3.7981929919591746e-06
CGGGAAAACTAGAACACTATTTAGATTCCTAAAACACAAACCCCATTCTGGG	0.0	0.0	0.0	0.0	0.0	0.0	0.0	0.0	0.0	0.0	0.0	3.1716334900210894e-07	1.0128514645224467e-07
AGGTCAAGCGGGAAAGGGGTTGAACAGAAGCAACAGGCAAACCGATTATGTA	1.2791768241301358e-06	4.654781071100035e-07	4.765828627474716e-07	2.1293036687263422e-07	3.241791621524718e-07	7.064352915548358e-07	8.760671593084326e-06	2.7619920342768734e-07	3.262746637543825e-07	6.07574755997978e-07	4.3312325231383915e-07	2.7185429914466483e-07	7.089960251657127e-07
AAGAAAAGTGTAAAGTCCTTTTTATCGTTGGAAGTCTCAAGATTTTTTGTTC	0.0	9.30956214220007e-07	1.4297485882424148e-06	1.7034429349810738e-06	1.4912241459013704e-06	8.348780718375333e-07	0.0	1.0357470128538276e-06	8.483141257613945e-07	7.425913684419731e-07	1.515931383098437e-06	9.061809971488828e-07	1.1647791842008137e-06
TCTGGAAGGGTAAAACACGTTATCTTGAAGCAACAGGCAAACCGATTATGTA	1.7588681331789367e-06	2.3273905355500175e-06	1.4297485882424148e-06	1.2775822012358053e-06	1.4912241459013704e-06	1.2202064126856255e-06	0.0	1.3809960171384368e-06	1.044078924014024e-06	6.750830622199756e-07	4.872636588530691e-07	2.7185429914466483e-07	3.03855439356734e-07
TCCGGAAATCCAAAGAATATTCCGAGGTTGGAAGTCTCAAGATTTTTTGTTC	1.1192797211138688e-06	1.861912428440014e-06	2.621205745111094e-06	2.5551644024716105e-06	1.6857316431928534e-06	1.2202064126856255e-06	4.380335796542163e-06	1.1047968137107493e-06	1.2398437222666536e-06	1.215149511995956e-06	2.057335448490736e-06	1.7217438945828772e-06	1.4179920503314253e-06
CAGCTAAAGCTCAACGTAGTTGGGTTAGTATAAAACATAAGGTTGTTAGTGT	0.0	0.0	0.0	0.0	0.0	0.0	0.0	4.833486059984529e-07	5.22039462007012e-07	1.350166124439951e-07	7.579656915492185e-07	2.7185429914466483e-07	1.0128514645224467e-07
AACATAATCGGGAAGAACATTTGGGATAATCAAAAGTCAAGAGACTTTAGAA	0.0	0.0	0.0	0.0	0.0	0.0	0.0	0.0	0.0	0.0	3.248424392353794e-07	2.265452492872207e-07	2.5321286613061163e-07
GTAACAAACGAAAATGCCATTCAGTGGAAGCAACAGGCAAACCGATTATGTA	1.1192797211138688e-06	1.5128038481075115e-06	2.382914313737358e-06	4.2586073374526844e-07	6.483583243049436e-07	8.990994619788819e-07	0.0	1.7952948222799677e-06	9.788239912631475e-07	1.1476412057739585e-06	5.955444719315288e-07	1.0874171965786593e-06	1.4179920503314253e-06
TTTATAAACCCCAATGGTATTCATCTGAAGCAACAGGCAAACCGATTATGTA	0.0	8.145866874425062e-07	2.382914313737358e-07	2.1293036687263422e-07	7.13194156735438e-07	7.706566816961845e-07	0.0	1.1738466145676713e-06	1.044078924014024e-06	1.4851827368839463e-06	7.579656915492185e-07	7.702538475765503e-07	2.0257029290448933e-07
TATTTAACCGTGAAGGGCGTTAGAAGGTTGGAAGTCTCAAGATTTTTTGTTC	7.195369635732013e-06	4.654781071100035e-06	5.480702921595924e-06	6.60084137305166e-06	6.289075745757954e-06	8.027673767668588e-06	0.0	6.0073326745522e-06	6.133963678582392e-06	5.940730947535785e-06	7.5796569154921856e-06	5.844867431610294e-06	6.583534519395903e-06
GCTAAAAACTTCAAAGGCCTTACTAAGTTGGAAGTCTCAAGATTTTTTGTTC	0.0	0.0	1.4297485882424148e-06	2.129303668726342e-06	1.5560599783318649e-06	8.990994619788819e-07	4.380335796542163e-06	7.595478094261403e-07	1.7618831842736656e-06	1.1476412057739585e-06	1.4076505700199772e-06	2.220143443014763e-06	1.8737752093665263e-06
CCATCAAGATGCAAGGAATTTAAGCTGTACGAACTAAAAATTATATTTGCCA	0.0	0.0	1.191457156868679e-06	0.0	6.483583243049437e-08	0.0	8.760671593084326e-06	4.1429880514153106e-07	3.262746637543825e-07	3.375415311099878e-07	1.624212196176897e-07	0.0	0.0
TAGGTAATTGAAAAGGGTTTTGGAGGTAATCAAAAGTCAAGAGACTTTAGAA	0.0	8.145866874425062e-07	1.4297485882424148e-06	8.517214674905369e-07	1.6208958107623591e-06	4.4954973098944097e-07	0.0	1.4500458179953585e-06	1.4356085205192831e-06	1.4851827368839463e-06	5.955444719315288e-07	7.702538475765503e-07	1.0128514645224465e-06
TCCTTAAGCGGGAATCGGTTTCATAAGTTGGAAGTCTCAAGATTTTTTGTTC	0.0	6.982171606650053e-07	1.9063314509898863e-06	1.2775822012358053e-06	8.428658215964267e-07	1.1559850225442768e-06	0.0	1.0357470128538276e-06	1.30509865501753e-06	5.400664497759804e-07	8.662465046276783e-07	9.514900470063268e-07	8.609237448440796e-07
TAGACAACTCTCAAGGTTGTTAATACGTTGGAAGTCTCAAGATTTTTTGTTC	7.994855150813349e-07	8.145866874425062e-07	4.765828627474716e-07	2.1293036687263422e-07	5.18686659443955e-07	6.422139014134871e-07	0.0	4.833486059984529e-07	6.52549327508765e-07	8.100996746639707e-07	4.872636588530691e-07	4.530904985744414e-07	6.07710878713468e-07
TGTCGAAGGGGAAAGTAGATTGATACGTTGGAAGTCTCAAGATTTTTTGTTC	0.0	5.818476338875044e-07	0.0	0.0	6.483583243049437e-08	0.0	0.0	0.0	0.0	0.0	0.0	0.0	0.0
ATGAAAAACTGGAAGATCGTTCGACGGTTGGAAGTCTCAAGATTTTTTGTTC	3.837530472390407e-06	3.95656391043503e-06	4.52753719610098e-06	2.3422340355989765e-06	5.381374091731033e-06	4.9450470408838506e-06	1.3141007389626488e-05	4.488237055699919e-06	3.3280015702947015e-06	4.793089741761826e-06	4.872636588530691e-06	4.802759284889078e-06	5.266827615516722e-06
CTTGAAACGTTAAAATTTTTTATTTTGTTGGAAGTCTCAAGATTTTTTGTTC	0.0	0.0	0.0	0.0	4.5385082701346056e-07	7.064352915548358e-07	0.0	4.1429880514153106e-07	7.830591930105181e-07	2.0252491866599267e-07	2.1656162615691957e-07	5.890176481467738e-07	3.03855439356734e-07
GGGGAAAATAATAAACTATTTCTGACAGTATAAAACATAAGGTTGTTAGTGT	9.593826180976018e-07	1.5128038481075115e-06	1.6680400196161506e-06	1.4905125681084395e-06	1.03737331888791e-06	1.1559850225442768e-06	0.0	1.3809960171384368e-06	1.696628251522789e-06	1.3501661244399512e-06	1.2993697569415175e-06	1.1327262464361035e-06	1.0128514645224465e-06
CTATAAAACAGCAATATAGTTCTACAGAAGCAACAGGCAAACCGATTATGTA	1.7588681331789367e-06	2.792868642660021e-06	2.621205745111094e-06	1.4905125681084395e-06	2.269254135067303e-06	1.926641704240461e-06	0.0	2.3476932291353426e-06	1.7618831842736656e-06	1.2826578182179535e-06	1.028667724245368e-06	1.0874171965786593e-06	1.6205623432359146e-06
TAGAAAAAGATCAACTGATTTTTCCCGTTGGAAGTCTCAAGATTTTTTGTTC	1.2791768241301358e-06	2.5601295891050193e-06	1.191457156868679e-06	8.517214674905369e-07	1.1670449837488987e-06	8.348780718375333e-07	0.0	8.285976102830621e-07	9.788239912631475e-07	1.0126245933299634e-06	1.1910889438630577e-06	7.702538475765503e-07	1.2660643306530582e-06
ATACAAACCGACAAATGCTTTCAGTAGTACCAAGACAAAAAACTGTTATTTA	0.0	5.818476338875044e-07	0.0	2.1293036687263422e-07	3.241791621524718e-07	2.5688556056539487e-07	0.0	2.7619920342768734e-07	6.52549327508765e-08	0.0	1.0828081307845979e-07	9.061809971488828e-08	1.51927719678367e-07
TACAAAAATTCCAAGTTTCTTGGGATTAATCAAAAGTCAAGAGACTTTAGAA	7.994855150813349e-07	5.818476338875044e-07	4.765828627474716e-07	4.2586073374526844e-07	5.835224918744493e-07	1.9266417042404613e-07	0.0	6.904980085692183e-08	3.262746637543825e-07	4.0504983733198533e-07	3.248424392353794e-07	3.1716334900210894e-07	5.064257322612233e-07
GGTACAACTTCTAAATTTTTTTCATCGTACCAAGACAAAAAACTGTTATTTA	3.1979420603253394e-06	2.792868642660021e-06	1.4297485882424148e-06	2.7680947693442446e-06	1.3615524810403818e-06	1.99086309438181e-06	0.0	2.002444224850733e-06	1.5661183860210362e-06	1.0801328995519608e-06	1.570071789637667e-06	2.220143443014763e-06	2.734698954210606e-06
CGCGCAACGCAAAACTGGCTTGGCGCCAGATAAATAACAAATCAATTTACTC	2.5583536482602716e-06	2.094651481995016e-06	2.382914313737358e-07	1.2775822012358053e-06	3.890149945829662e-07	3.2110695070674353e-07	0.0	2.0714940257076553e-07	6.52549327508765e-08	6.750830622199755e-08	0.0	0.0	0.0
AGGGAAAAGTTAAATGTAGTTGGTTCGTTGGAAGTCTCAAGATTTTTTGTTC	0.0	0.0	0.0	0.0	0.0	0.0	0.0	0.0	5.872943947578885e-07	6.750830622199755e-08	3.248424392353794e-07	4.983995484318855e-07	8.102811716179573e-07
TGTGCAAATCGCAACCACTTTTCTAGGAAGCAACAGGCAAACCGATTATGTA	1.2791768241301358e-06	1.5128038481075115e-06	1.6680400196161506e-06	2.3422340355989765e-06	8.428658215964267e-07	1.7981989239577639e-06	4.380335796542163e-06	1.8643446231368897e-06	2.2839226462806775e-06	1.6201993493279413e-06	1.7324930092553566e-06	1.1327262464361035e-06	3.089196966793462e-06
TTTTTAACGTTAAAGGTTTTTAGGGGGAAGCAACAGGCAAACCGATTATGTA	0.0	0.0	0.0	0.0	0.0	0.0	0.0	0.0	3.262746637543825e-07	4.7255814355398287e-07	5.4140406539229893e-08	0.0	2.5321286613061163e-07
TTACAAAGATGAAAACGCGTTTTTAGCTACGAAGACGCAACCAAATTGGTTA	0.0	1.7455429016625133e-06	1.191457156868679e-06	2.1293036687263422e-07	1.2967166486098873e-06	1.0917636324029281e-06	0.0	7.595478094261403e-07	1.044078924014024e-06	9.451162871079657e-07	9.745273177061382e-07	1.1780352962935476e-06	1.4686346235575475e-06
GAATAAATTTCTAACTGTTTTTTCAGGTTGGAAGTCTCAAGATTTTTTGTTC	0.0	6.982171606650053e-07	4.765828627474716e-07	1.4905125681084395e-06	6.483583243049437e-08	9.633208521202306e-07	0.0	1.4500458179953585e-06	8.483141257613945e-07	1.0801328995519608e-06	8.121060980884485e-07	6.343266980042179e-07	7.089960251657127e-07
AATTGAATATACAATTATCTTAAGTTGTTGGAAGTCTCAAGATTTTTTGTTC	0.0	0.0	0.0	0.0	0.0	0.0	0.0	0.0	0.0	0.0	0.0	2.7185429914466483e-07	1.0128514645224467e-07
GAAACAATGTTAAACGGAATTAGGCAAGTATAAAACATAAGGTTGTTAGTGT	0.0	6.982171606650053e-07	7.148742941212074e-07	6.387911006179026e-07	5.835224918744493e-07	1.1559850225442768e-06	0.0	6.214482077122965e-07	5.872943947578885e-07	4.7255814355398287e-07	1.624212196176897e-07	4.530904985744414e-08	0.0
CCGAGAAGGTTTAAGTGTGTTCTGGCGAAGCAACAGGCAAACCGATTATGTA	0.0	8.145866874425062e-07	2.382914313737358e-06	1.7034429349810738e-06	2.0099108053453253e-06	1.7981989239577639e-06	0.0	8.285976102830621e-07	1.957647982526295e-06	6.07574755997978e-07	1.3535101634807473e-06	1.1780352962935476e-06	5.570683054873456e-07
CATAAAACTGGAAATTGTTTTCGCCCGAAGCAACAGGCAAACCGATTATGTA	1.7588681331789367e-06	2.094651481995016e-06	3.0977886078585654e-06	2.5551644024716105e-06	3.1121199566637297e-06	1.7981989239577639e-06	0.0	2.554842631706108e-06	1.696628251522789e-06	1.822724267993934e-06	1.3535101634807473e-06	2.945088240733869e-06	2.937269247115095e-06
GGCCACAACGCTGAAAGTGGTTTTGCGAAGCAACAGGCAAACCGATTATGTA	0.0	0.0	0.0	0.0	0.0	0.0	0.0	3.452490042846092e-07	6.52549327508765e-08	6.750830622199755e-08	5.4140406539229893e-08	0.0	0.0
TCTCAAATTAGTAATACTCTTTTATAGTTGGAAGTCTCAAGATTTTTTGTTC	7.994855150813349e-07	6.982171606650053e-07	0.0	1.4905125681084395e-06	1.1022091513184042e-06	1.7339775338164152e-06	0.0	1.242896415424593e-06	1.2398437222666536e-06	1.2826578182179535e-06	1.624212196176897e-06	1.7670529444403214e-06	8.102811716179573e-07
CCCCGAAGCGAGAAGAAGTTTGTAAGGTTGGAAGTCTCAAGATTTTTTGTTC	0.0	1.7455429016625133e-06	3.336080039232301e-06	1.7034429349810738e-06	3.6308066161076845e-06	2.697298385936646e-06	4.380335796542163e-06	2.969141436847639e-06	3.850041032301714e-06	3.84797345465386e-06	3.7898284577460928e-06	4.032505437312528e-06	3.7981929919591746e-06
AAGCTAATATGTAACTATCTTTTAGGGAAGCAACAGGCAAACCGATTATGTA	0.0	0.0	0.0	0.0	0.0	7.706566816961845e-07	0.0	1.0357470128538276e-06	1.174588789515777e-06	8.776079808859682e-07	1.1369485373238277e-06	1.0421081467212152e-06	1.1647791842008137e-06
CTTTGAAGCAGAAATAACATTTCAGCGAAGCAACAGGCAAACCGATTATGTA	4.157324678422941e-06	4.887520124655037e-06	6.195577215717131e-06	2.7680947693442446e-06	5.186866594439549e-06	4.302833139470364e-06	0.0	4.833486059984528e-06	6.394983409585898e-06	5.873222641313787e-06	6.009585125854518e-06	5.346467883178408e-06	5.87453849423019e-06
GTAACAACGCAAAACCTAGTTCTGTTGTTGGAAGTCTCAAGATTTTTTGTTC	0.0	0.0	0.0	0.0	0.0	4.4954973098944097e-07	0.0	1.0357470128538276e-06	1.2398437222666536e-06	1.4176744306619486e-06	1.0828081307845978e-06	1.2686533960084358e-06	6.07710878713468e-07
GTGGCAATAGCCAAAAGGATTAGCAGGTTGGAAGTCTCAAGATTTTTTGTTC	2.5583536482602716e-06	1.978281955217515e-06	9.531657254949432e-07	1.4905125681084395e-06	1.6857316431928534e-06	1.7981989239577639e-06	0.0	2.3476932291353426e-06	1.5661183860210362e-06	1.6877076555499388e-06	1.1910889438630577e-06	1.4045805455807683e-06	1.215421757426936e-06
GGCTGAACAATCAATTGATTTAATGGAGTATAAAACATAAGGTTGTTAGTGT	2.3984565452440046e-06	2.909238169437522e-06	1.191457156868679e-06	2.129303668726342e-06	1.1670449837488987e-06	1.4770919732510203e-06	0.0	2.0714940257076553e-07	7.178042602596416e-07	6.07574755997978e-07	4.872636588530691e-07	2.265452492872207e-07	2.0257029290448933e-07
CCACGAACATATAATGCTCTTCCGCACGTGCAAGTGATAATAATATTTTACG	0.0	0.0	0.0	0.0	0.0	4.4954973098944097e-07	4.380335796542163e-06	6.904980085692183e-08	0.0	6.750830622199755e-08	0.0	0.0	0.0
GGGAAAAAACTGAATAGCGTTATTTAGCCAAAATTGGCAACCCCATTTTACG	0.0	5.818476338875044e-07	9.531657254949432e-07	0.0	6.483583243049437e-08	0.0	1.7521343186168652e-05	0.0	0.0	0.0	0.0	4.530904985744414e-08	0.0
ACTGAAAGCATAAAGCGGCTTGTGGGGAAGCAACAGGCAAACCGATTATGTA	1.4390739271464027e-06	1.1636952677750087e-06	2.382914313737358e-07	2.1293036687263422e-07	4.5385082701346056e-07	1.9266417042404613e-07	0.0	3.452490042846092e-07	6.52549327508765e-08	4.7255814355398287e-07	5.4140406539229893e-08	1.8123619942977655e-07	1.0128514645224467e-07
GACCAAATCGCAAATTGGTTTCATGGGAAGCAACAGGCAAACCGATTATGTA	5.596398605569344e-06	3.3747162765475257e-06	6.9104515098383385e-06	2.129303668726342e-06	3.176955789094224e-06	3.5963978479155278e-06	8.760671593084326e-06	3.6596394454168574e-06	4.176315696056096e-06	4.523056516873836e-06	5.630602280079909e-06	4.077814487169972e-06	5.925181067456312e-06
TCGTAAAGGTGTAATTGTTTTGAATGCAGATAAATAACAAATCAATTTACTC	1.4390739271464027e-06	1.861912428440014e-06	4.765828627474716e-07	6.387911006179026e-07	1.945074972914831e-07	3.2110695070674353e-07	0.0	3.452490042846092e-07	1.30509865501753e-07	6.750830622199755e-08	5.4140406539229893e-08	4.530904985744414e-08	0.0
TAGCAAAAACTCAATATCCTTTTACAGTTGGAAGTCTCAAGATTTTTTGTTC	1.2791768241301358e-06	2.3273905355500175e-06	1.191457156868679e-06	8.517214674905369e-07	1.2967166486098873e-06	1.6055347535337177e-06	4.380335796542163e-06	2.071494025707655e-06	2.0229029152771714e-06	2.0252491866599268e-06	1.4617909765592071e-06	1.1327262464361035e-06	9.11566318070202e-07
TTCAAAAGAAGAAATTCGATTAACGATCACAAAATTACAACACTGTTTCGTT	0.0	0.0	0.0	0.0	0.0	0.0	0.0	0.0	0.0	0.0	0.0	0.0	3.5449801258285633e-07
CATTGAAATTGTAAAATGTTTCGCGCTAATCAAAAGTCAAGAGACTTTAGAA	1.7588681331789367e-06	1.5128038481075115e-06	1.6680400196161506e-06	6.387911006179026e-07	9.077016540269211e-07	1.348649192968323e-06	0.0	5.523984068553747e-07	7.178042602596416e-07	5.400664497759804e-07	6.496848784707588e-07	5.890176481467738e-07	6.07710878713468e-07
ACAGGAAAATAGAAGGTTTTTAAAGTGAAGCAACAGGCAAACCGATTATGTA	2.0786623392114706e-06	2.094651481995016e-06	1.6680400196161506e-06	1.7034429349810738e-06	1.8802391404843367e-06	1.8624203140991125e-06	0.0	2.140543826564577e-06	2.5449423772841836e-06	1.6877076555499388e-06	8.662465046276783e-07	9.514900470063268e-07	6.583534519395903e-07
CCACTAAGACTGAATAAATTTCCTTAGTTGGAAGTCTCAAGATTTTTTGTTC	5.756295708585611e-06	4.305672490767533e-06	3.574371470606037e-06	4.897398438070587e-06	5.251702426870044e-06	5.266153991590594e-06	4.380335796542163e-06	3.797739047130701e-06	6.460238342336774e-06	5.468172803981802e-06	7.200674069717576e-06	6.071412680897515e-06	6.431606799717536e-06
TAGAGAAAGCAAAACAGTATTCATTTGTTGGAAGTCTCAAGATTTTTTGTTC	3.0380449573090725e-06	2.5601295891050193e-06	3.0977886078585654e-06	4.258607337452684e-06	5.770389086313999e-06	4.7523828704598046e-06	0.0	3.1762908394184045e-06	3.523766368547331e-06	3.645448535987868e-06	7.633797322031415e-06	4.1231235370274164e-06	6.229036506813047e-06
CGGGTAAGGTAAAAGGGTGTTCACGAGTTGGAAGTCTCAAGATTTTTTGTTC	1.5989710301626697e-06	1.2800647945525097e-06	2.1446228823636223e-06	1.7034429349810738e-06	2.463761632358786e-06	1.541313363392369e-06	0.0	2.8310418351337955e-06	3.262746637543825e-06	3.2403986986558827e-06	2.7070203269614945e-06	2.945088240733869e-06	1.7218474896881592e-06
TATTCAAAAGATAATGATTTTTTACCAGTATAAAACATAAGGTTGTTAGTGT	0.0	0.0	0.0	0.0	0.0	4.4954973098944097e-07	0.0	2.0714940257076553e-07	6.52549327508765e-08	6.750830622199755e-08	3.7898284577460927e-07	4.077814487169972e-07	0.0
GTCTCAATTATCAAGGGGATTCCAAAGTTGGAAGTCTCAAGATTTTTTGTTC	0.0	1.2800647945525097e-06	0.0	2.1293036687263422e-07	5.18686659443955e-07	8.348780718375333e-07	0.0	3.452490042846092e-07	5.22039462007012e-07	3.375415311099878e-07	5.955444719315288e-07	3.624723988595531e-07	2.0257029290448933e-07
TGGCAAATACTCAAACGACTTCTTTGGTTGGAAGTCTCAAGATTTTTTGTTC	1.7588681331789367e-06	8.145866874425062e-07	7.148742941212074e-07	6.387911006179026e-07	5.835224918744493e-07	4.4954973098944097e-07	0.0	6.214482077122965e-07	8.483141257613945e-07	4.0504983733198533e-07	3.248424392353794e-07	6.343266980042179e-07	6.583534519395903e-07
ACCGAAATTAACAACAGTATTGTTATGCCAAAATTGGCAACCCCATTTTACG	0.0	6.982171606650053e-07	1.191457156868679e-06	0.0	0.0	0.0	2.1901678982710814e-05	0.0	0.0	1.350166124439951e-07	5.4140406539229893e-08	0.0	0.0
CGCAGAAGGGGTAATGTGGTTCTGGTGTACCAAGACAAAAAACTGTTATTTA	3.837530472390407e-06	3.95656391043503e-06	4.289245764727245e-06	2.5551644024716105e-06	3.890149945829662e-06	4.302833139470364e-06	0.0	5.454934267696825e-06	3.5890213012982076e-06	5.130631272871814e-06	3.843968864285323e-06	4.3949778361720814e-06	2.886626673888973e-06
CCATAAATCAGTAATGTGATTGGAATGTTGGAAGTCTCAAGATTTTTTGTTC	1.1192797211138688e-06	2.3273905355500175e-07	0.0	0.0	9.725374864574154e-07	8.990994619788819e-07	4.380335796542163e-06	8.285976102830621e-07	1.2398437222666536e-06	5.400664497759804e-07	1.0828081307845978e-06	9.061809971488828e-07	5.064257322612233e-07
TGACCAATAGCTAAAATGATTTAGGCCAGATAAATAACAAATCAATTTACTC	0.0	5.818476338875044e-07	2.382914313737358e-07	2.1293036687263422e-07	0.0	1.2844278028269743e-07	0.0	0.0	6.52549327508765e-08	6.750830622199755e-08	0.0	0.0	0.0
TGGCTAAAATTCAATTTCGTTTCACCTAATCAAAAGTCAAGAGACTTTAGAA	0.0	1.2800647945525097e-06	1.4297485882424148e-06	1.916373301853708e-06	9.077016540269211e-07	1.2202064126856255e-06	0.0	3.452490042846092e-07	3.9152959650525905e-07	7.425913684419731e-07	5.414040653922989e-07	4.530904985744414e-07	7.089960251657127e-07
TTGCAAACAATAAATAGTTTTTACTCGAAGCAACAGGCAAACCGATTATGTA	0.0	0.0	0.0	0.0	0.0	4.4954973098944097e-07	0.0	1.3809960171384367e-07	4.567845292561355e-07	1.350166124439951e-07	0.0	0.0	0.0
CAGTAAAAGCCAAAGGTGATTGGCTTAGTATAAAACATAAGGTTGTTAGTGT	0.0	9.30956214220007e-07	1.9063314509898863e-06	8.517214674905369e-07	1.1670449837488987e-06	1.348649192968323e-06	0.0	6.904980085692184e-07	4.567845292561355e-07	6.07574755997978e-07	1.2993697569415175e-06	1.2233443461509916e-06	6.07710878713468e-07
CAAATAAGCTGAAACAATTTTAAAGGGAAGCAACAGGCAAACCGATTATGTA	9.593826180976018e-07	1.1636952677750087e-06	2.621205745111094e-06	3.4068858699621475e-06	2.5934332972197746e-06	1.99086309438181e-06	4.380335796542163e-06	1.3809960171384368e-06	1.044078924014024e-06	2.3627907177699146e-06	1.2993697569415175e-06	4.983995484318855e-07	4.0514058580897866e-07
ACAAAAAAATTTAAGAGGGTTCGTCAGTTGGAAGTCTCAAGATTTTTTGTTC	7.994855150813349e-07	3.4910858033250264e-07	0.0	8.517214674905369e-07	9.077016540269211e-07	1.1559850225442768e-06	0.0	6.904980085692184e-07	1.174588789515777e-06	1.822724267993934e-06	7.579656915492185e-07	5.890176481467738e-07	6.583534519395903e-07
GAACAAACCATCAAAAATCTTTCCACAGTATAAAACATAAGGTTGTTAGTGT	0.0	0.0	0.0	0.0	0.0	3.8532834084809225e-07	4.380335796542163e-06	1.3809960171384367e-07	0.0	1.350166124439951e-07	2.7070203269614945e-07	1.8123619942977655e-07	2.5321286613061163e-07
AATACAATGTACAAGGGGGTTACGTTGAAGCAACAGGCAAACCGATTATGTA	4.157324678422941e-06	4.305672490767533e-06	6.195577215717131e-06	3.832746603707416e-06	2.5934332972197746e-06	1.926641704240461e-06	0.0	4.281087653129154e-06	2.7407071755368132e-06	4.118006679541851e-06	3.681547644667633e-06	4.032505437312528e-06	3.0385543935673398e-06
CATTAAACAAATAAAGAATTTTAGATAGTATAAAACATAAGGTTGTTAGTGT	0.0	0.0	0.0	0.0	0.0	3.2110695070674353e-07	0.0	1.3809960171384367e-07	0.0	0.0	0.0	0.0	0.0
AATTCAAAATCTAATCTTCTTAGGGCGAAGCAACAGGCAAACCGATTATGTA	0.0	0.0	0.0	0.0	7.780299891659324e-07	7.064352915548358e-07	0.0	2.0714940257076553e-07	0.0	1.350166124439951e-07	1.624212196176897e-07	4.530904985744414e-08	2.0257029290448933e-07
TTAACAATTCGCAAAATCGTTTCAAGGTACCAAGACAAAAAACTGTTATTTA	1.2791768241301358e-06	1.3964343213300106e-06	9.531657254949432e-07	1.4905125681084395e-06	1.03737331888791e-06	8.348780718375333e-07	4.380335796542163e-06	8.976474111399839e-07	1.044078924014024e-06	5.400664497759804e-07	4.872636588530691e-07	4.530904985744414e-07	1.1647791842008137e-06
CCGATAATTGTTAACGGACTTTTTTAGTTGGAAGTCTCAAGATTTTTTGTTC	0.0	0.0	0.0	0.0	0.0	0.0	0.0	3.452490042846092e-07	1.30509865501753e-07	6.750830622199755e-08	1.624212196176897e-07	0.0	0.0
ATCACAATGAAAAAATTTTTTACAAGGTTGGAAGTCTCAAGATTTTTTGTTC	0.0	0.0	0.0	0.0	0.0	4.4954973098944097e-07	0.0	6.904980085692184e-07	1.30509865501753e-07	2.700332248879902e-07	2.1656162615691957e-07	4.530904985744414e-07	0.0
TTAAGAAGTTGGAAGGGGCTTGGCGGGTTGGAAGTCTCAAGATTTTTTGTTC	0.0	6.982171606650053e-07	0.0	0.0	1.2967166486098874e-07	0.0	0.0	6.904980085692183e-08	6.52549327508765e-08	0.0	0.0	0.0	0.0
AATAAAATGCTTAAGCCCTTTGAATAGAAGCAACAGGCAAACCGATTATGTA	2.7182507512765385e-06	2.6764991158825202e-06	3.574371470606037e-06	2.7680947693442446e-06	2.7231049620807636e-06	2.3119700450885536e-06	0.0	2.2095936274214987e-06	2.8059621082876897e-06	2.2277741053259193e-06	2.0031950419515063e-06	1.2686533960084358e-06	1.1141366109746913e-06
TTACAAAAACCCAATCCAATTTACTGGTTGGAAGTCTCAAGATTTTTTGTTC	9.274031974943484e-06	9.42593166897757e-06	5.242411490222188e-06	7.878423574287466e-06	6.483583243049437e-06	9.825872691626352e-06	1.3141007389626488e-05	8.493125505401387e-06	9.52722018162797e-06	1.0058737627077636e-05	8.662465046276783e-06	9.741445719350489e-06	1.0331084938128955e-05
TTTACAATATCTAATGTACTTACACTTCCTAAAACACAAACCCCATTCTGGG	0.0	0.0	0.0	0.0	0.0	0.0	0.0	0.0	0.0	0.0	0.0	0.0	2.5321286613061163e-07
TAATTAATTTCCAATAGTCTTTTTCCGTTGGAAGTCTCAAGATTTTTTGTTC	9.593826180976018e-07	5.818476338875044e-07	2.382914313737358e-07	4.2586073374526844e-07	3.890149945829662e-07	8.348780718375333e-07	0.0	0.0	0.0	6.750830622199755e-08	0.0	0.0	0.0
ATCAGAAACAGTAAGGGGGTTAGGGCGTTGGAAGTCTCAAGATTTTTTGTTC	1.9187652361952037e-06	2.094651481995016e-06	2.8594971764848296e-06	1.7034429349810738e-06	1.426388313470876e-06	1.0275422422615795e-06	0.0	1.0357470128538276e-06	1.30509865501753e-06	1.957740880437929e-06	8.121060980884485e-07	1.676434844725433e-06	1.4686346235575475e-06
AATAAAATATGAAATTGGTTTCTTATGTACCAAGACAAAAAACTGTTATTTA	1.2791768241301358e-06	1.047325740997508e-06	0.0	8.517214674905369e-07	5.18686659443955e-07	9.633208521202306e-07	0.0	3.452490042846092e-07	6.52549327508765e-07	6.07574755997978e-07	6.496848784707588e-07	7.249447977191062e-07	5.570683054873456e-07
TCCGTAAATCTGAATGAAATTTCGTGGTTGGAAGTCTCAAGATTTTTTGTTC	9.593826180976018e-07	6.982171606650053e-07	4.765828627474716e-07	1.064651834363171e-06	1.8802391404843367e-06	1.0917636324029281e-06	0.0	1.5190956188522805e-06	2.4144325117824306e-06	2.9703654737678925e-06	2.8694415465791843e-06	1.948289143870098e-06	2.5321286613061164e-06
TTCACAAAGAACAATAGGATTGGACTAGTATAAAACATAAGGTTGTTAGTGT	0.0	0.0	0.0	0.0	3.241791621524718e-07	3.2110695070674353e-07	0.0	1.3809960171384367e-07	1.30509865501753e-07	6.750830622199755e-08	1.0828081307845979e-07	0.0	0.0
ATCTTAAAGATAAAAATTCTTTTCACGTACCAAGACAAAAAACTGTTATTTA	1.5989710301626697e-06	2.792868642660021e-06	1.6680400196161506e-06	1.916373301853708e-06	2.463761632358786e-06	2.8257411662193434e-06	0.0	1.7952948222799677e-06	3.3280015702947015e-06	2.565315636435907e-06	1.3535101634807473e-06	3.0357063404487573e-06	2.278915795175505e-06
GTTTAAATAATTAAAGTCGTTTTTGGGAAGCAACAGGCAAACCGATTATGTA	0.0	0.0	0.0	0.0	1.1670449837488987e-06	9.633208521202306e-07	0.0	9.666972119969058e-07	1.2398437222666536e-06	9.451162871079657e-07	1.2452293504022876e-06	1.4951986452956566e-06	1.063494037748569e-06
TAGACAATTTCGAATGGTATTATGGCGTACCAAGACAAAAAACTGTTATTTA	8.47454645986215e-06	7.680388767315059e-06	6.9104515098383385e-06	5.962050272433758e-06	3.306627453955213e-06	5.266153991590594e-06	8.760671593084326e-06	8.216926301973699e-06	7.700082064603428e-06	7.3584053781977334e-06	6.8758316304821964e-06	9.696136669493044e-06	1.1040080963294668e-05
CGGCCAACCTCAAAGAGAGTTCTTTGGTACCAAGACAAAAAACTGTTATTTA	7.994855150813349e-07	1.047325740997508e-06	2.382914313737358e-07	4.2586073374526844e-07	9.725374864574154e-07	1.2202064126856255e-06	0.0	1.5190956188522805e-06	1.1093338567649005e-06	1.7552159617719364e-06	1.0828081307845978e-06	1.4498895954382124e-06	1.5192771967836699e-06
GAGGGAAAAGTGAAGGCGGTTGAGTAGTACCAAGACAAAAAACTGTTATTTA	0.0	5.818476338875044e-07	9.531657254949432e-07	4.2586073374526844e-07	1.2967166486098874e-07	4.4954973098944097e-07	0.0	2.0714940257076553e-07	1.30509865501753e-07	5.400664497759804e-07	7.579656915492185e-07	1.1327262464361035e-06	2.5321286613061163e-07
AAAACAAACGGTAAGCTGGTTGAGCGGAAGCAACAGGCAAACCGATTATGTA	2.0786623392114706e-06	3.95656391043503e-06	2.1446228823636223e-06	1.916373301853708e-06	2.658269129650269e-06	1.4770919732510203e-06	0.0	1.7952948222799677e-06	1.696628251522789e-06	1.957740880437929e-06	1.4076505700199772e-06	9.061809971488828e-07	1.8737752093665263e-06
TAGGAAATGTTTAAATAATTTCGCAAAGTATAAAACATAAGGTTGTTAGTGT	1.5989710301626697e-06	1.5128038481075115e-06	2.382914313737358e-07	3.6198162368347815e-06	2.0099108053453253e-06	3.082626726784738e-06	0.0	1.5881454197092023e-06	1.044078924014024e-06	4.7255814355398287e-07	1.0828081307845978e-06	1.4498895954382124e-06	1.1647791842008137e-06
ACATGAAGTCCCAATAGAGTTTACTAGTACCAAGACAAAAAACTGTTATTTA	9.593826180976018e-07	4.654781071100035e-07	2.382914313737358e-07	8.517214674905369e-07	7.780299891659324e-07	1.2844278028269743e-07	0.0	6.214482077122965e-07	8.483141257613945e-07	7.425913684419731e-07	1.0828081307845979e-07	3.1716334900210894e-07	1.51927719678367e-07
TCTGCAATCATAAAGGGCGTTTTGGAGAAGCAACAGGCAAACCGATTATGTA	1.1192797211138688e-06	5.818476338875044e-07	1.4297485882424148e-06	8.517214674905369e-07	1.426388313470876e-06	1.0917636324029281e-06	0.0	1.7952948222799677e-06	1.2398437222666536e-06	1.6877076555499388e-06	1.4617909765592071e-06	1.31396244586588e-06	1.1647791842008137e-06
TTCCAAACCGCCAACGGCTTTAATCTGAAGCAACAGGCAAACCGATTATGTA	0.0	0.0	0.0	0.0	0.0	0.0	0.0	0.0	0.0	0.0	0.0	2.7185429914466483e-07	5.064257322612233e-08
CACGAAAACTCCAACCAGATTTCCCAGTTGGAAGTCTCAAGATTTTTTGTTC	1.9187652361952037e-06	1.1636952677750087e-06	1.4297485882424148e-06	2.1293036687263422e-07	9.725374864574154e-07	9.633208521202306e-07	4.380335796542163e-06	1.242896415424593e-06	9.788239912631475e-07	1.215149511995956e-06	1.2993697569415175e-06	1.31396244586588e-06	8.102811716179573e-07
GTCAAAAACAACAAGACTTTTGTATAGTTGGAAGTCTCAAGATTTTTTGTTC	1.9187652361952037e-06	2.909238169437522e-06	2.1446228823636223e-06	2.129303668726342e-06	4.668179934995595e-06	4.49549730989441e-06	4.380335796542163e-06	3.1762908394184045e-06	3.393256503045578e-06	2.3627907177699146e-06	2.2197566681084256e-06	2.401379642444539e-06	2.9879118203412174e-06
AAGCAAAGTATCAACCAAGTTATGTTGTTGGAAGTCTCAAGATTTTTTGTTC	2.2385594422277376e-06	1.861912428440014e-06	3.336080039232301e-06	3.832746603707416e-06	3.306627453955213e-06	2.1193058746645076e-06	0.0	2.62389243256303e-06	2.479687444533307e-06	2.295282411547917e-06	9.203869111669082e-07	1.31396244586588e-06	4.0514058580897866e-07
TTAAAAATGTCTAACCGCGTTTACTCGTTGGAAGTCTCAAGATTTTTTGTTC	3.997427575406674e-06	2.5601295891050193e-06	1.6680400196161506e-06	2.129303668726342e-06	1.2967166486098873e-06	1.4128705831096717e-06	0.0	8.976474111399839e-07	2.7407071755368132e-06	2.9703654737678925e-06	3.031862766196874e-06	3.1716334900210894e-06	3.393052406150196e-06
AGATTAAAATAGAATAGGGTTGAGGCGAAGCAACAGGCAAACCGATTATGTA	2.0786623392114706e-06	2.3273905355500175e-06	1.9063314509898863e-06	2.981025136216879e-06	1.750567475623348e-06	1.8624203140991125e-06	4.380335796542163e-06	2.3476932291353426e-06	1.827138117024542e-06	1.5526910431059437e-06	2.1656162615691956e-06	1.993598193727542e-06	1.975060355818771e-06
CGCCCAAGGATCAAATTATTTGGAGTGTTGGAAGTCTCAAGATTTTTTGTTC	1.1192797211138688e-06	1.6291733748850124e-06	1.191457156868679e-06	1.064651834363171e-06	2.2044183026368084e-06	1.4770919732510203e-06	4.380335796542163e-06	2.2095936274214987e-06	2.2839226462806775e-06	2.0252491866599268e-06	1.2452293504022876e-06	2.0842162934424303e-06	2.430843514853872e-06
TTAGTAAGTTGTAAAGACGTTCATTCAGTATAAAACATAAGGTTGTTAGTGT	1.2791768241301358e-06	8.145866874425062e-07	2.382914313737358e-07	8.517214674905369e-07	1.1670449837488987e-06	9.633208521202306e-07	0.0	7.595478094261403e-07	7.830591930105181e-07	6.07574755997978e-07	3.7898284577460927e-07	4.983995484318855e-07	3.5449801258285633e-07
AATCAAACTGATAATAGGGTTTCAGGGTTGGAAGTCTCAAGATTTTTTGTTC	9.593826180976018e-07	2.3273905355500175e-07	0.0	1.2775822012358053e-06	9.077016540269211e-07	5.137711211307897e-07	0.0	1.6571952205661242e-06	1.044078924014024e-06	7.425913684419731e-07	1.624212196176897e-06	1.0874171965786593e-06	5.064257322612233e-07
TTCAAAATAAGGAATACAGTTAGAAGTCCCTAAGAGTAAACCAAGTTGTATC	6.715678326683213e-06	5.818476338875044e-06	3.8126629019797727e-06	5.323259171815855e-06	2.3989257999282915e-06	4.174390359187667e-06	0.0	3.2453406402753265e-06	3.523766368547331e-06	3.915481760875858e-06	2.8153011400399544e-06	2.8544701410189807e-06	1.823132636140404e-06
AAAAAAACGCCGAAATTACTTTGCAAGAAGCAACAGGCAAACCGATTATGTA	0.0	0.0	0.0	0.0	3.890149945829662e-07	1.9266417042404613e-07	0.0	0.0	0.0	0.0	1.624212196176897e-07	0.0	1.51927719678367e-07
CTCTGAATAAGAAAGGCAGTTCGGGTGTACCAAGACAAAAAACTGTTATTTA	4.637015987471742e-06	4.305672490767533e-06	3.8126629019797727e-06	5.962050272433758e-06	4.084657443121145e-06	6.165253453569476e-06	0.0	4.419187254842997e-06	4.306825561557849e-06	4.523056516873836e-06	3.3567052054322533e-06	3.3981787393083102e-06	3.4436949793763184e-06
TCCAAAATCATTAATTCAGTTGCTGTAGTATAAAACATAAGGTTGTTAGTGT	0.0	0.0	0.0	0.0	1.4912241459013704e-06	4.4954973098944097e-07	0.0	6.904980085692184e-07	7.178042602596416e-07	4.0504983733198533e-07	2.1656162615691957e-07	2.265452492872207e-07	1.51927719678367e-07
TACCAAACAGAAAATTGGTTTTTCAGTCCTAAAACACAAACCCCATTCTGGG	0.0	0.0	0.0	0.0	0.0	0.0	0.0	0.0	0.0	0.0	0.0	0.0	2.5321286613061163e-07
GGACTAAACTCTAAATACATTGCGCAGTTGGAAGTCTCAAGATTTTTTGTTC	1.2791768241301358e-06	2.6764991158825202e-06	2.382914313737358e-06	3.4068858699621475e-06	2.07474663777582e-06	2.1193058746645076e-06	0.0	2.7619920342768736e-06	4.437335427059602e-06	2.8353488613238972e-06	2.8153011400399544e-06	2.945088240733869e-06	2.5827712345322388e-06
CGGGAAATCAATAATTTGTTTGTCTGGTACCAAGACAAAAAACTGTTATTTA	3.3578391633416064e-06	3.141977222992524e-06	1.4297485882424148e-06	3.4068858699621475e-06	2.139582470206314e-06	2.633076995795297e-06	0.0	2.416743029992264e-06	3.7195311667999607e-06	3.1053820862118874e-06	4.0605304904422424e-06	4.802759284889078e-06	3.5956226990546855e-06
CATCCAAATTCAAAGATTATTAATTAGAAGCAACAGGCAAACCGATTATGTA	1.1192797211138688e-06	4.654781071100035e-07	0.0	4.04567697058005e-06	2.269254135067303e-06	2.1193058746645076e-06	0.0	1.8643446231368897e-06	2.088157848028048e-06	1.957740880437929e-06	1.9490546354122763e-06	2.446688692301983e-06	1.215421757426936e-06
GCAATAAACGTCAAATTAATTATATAGTTGGAAGTCTCAAGATTTTTTGTTC	0.0	0.0	0.0	0.0	5.18686659443955e-07	7.706566816961845e-07	0.0	5.523984068553747e-07	8.483141257613945e-07	6.750830622199755e-08	5.955444719315288e-07	6.79635747861662e-07	5.570683054873456e-07
TTTATAAGGGCCAATTGACTTATTGTTAATCAAAAGTCAAGAGACTTTAGAA	0.0	0.0	0.0	0.0	0.0	7.064352915548358e-07	0.0	1.3809960171384367e-07	5.22039462007012e-07	6.750830622199755e-08	5.4140406539229893e-08	0.0	0.0
GGCATAATCGCCAAGAGTGTTGATGGAGTATAAAACATAAGGTTGTTAGTGT	0.0	0.0	0.0	0.0	0.0	5.137711211307897e-07	0.0	0.0	1.9576479825262952e-07	6.750830622199755e-08	1.0828081307845979e-07	1.8123619942977655e-07	2.5321286613061163e-07
AATGGAAGATTTAATAGATTTGACTCTAATCAAAAGTCAAGAGACTTTAGAA	1.7588681331789367e-06	2.3273905355500175e-06	1.9063314509898863e-06	1.4905125681084395e-06	2.3340899674977974e-06	3.0184053366433893e-06	4.380335796542163e-06	1.6571952205661242e-06	3.3280015702947015e-06	2.295282411547917e-06	1.624212196176897e-06	3.3981787393083102e-06	2.025702929044893e-06
GGGTAAAAAGGCAATTTCGTTAGAATGTTGGAAGTCTCAAGATTTTTTGTTC	2.8781478542928055e-06	1.861912428440014e-06	2.1446228823636223e-06	2.3422340355989765e-06	2.7231049620807636e-06	2.3119700450885536e-06	4.380335796542163e-06	1.311946216281515e-06	2.8712170410385663e-06	2.295282411547917e-06	2.2738970746476555e-06	2.5373067920168715e-06	2.734698954210606e-06
TTACGAATTTGCAACATTGTTTATAGCTACGAAGACGCAACCAAATTGGTTA	7.834958047797082e-06	5.934845865652545e-06	3.8126629019797727e-06	4.471537704325318e-06	3.4362991188162014e-06	5.97258928314543e-06	4.380335796542163e-06	3.3143904411322485e-06	4.633100225312232e-06	3.510431923543873e-06	3.031862766196874e-06	3.579414938738087e-06	3.393052406150196e-06
TGAGAAAGCGGAAAGAGGGTTGGGGGGTTGGAAGTCTCAAGATTTTTTGTTC	2.7182507512765385e-06	3.6074553301025276e-06	5.9572857843433954e-06	4.471537704325318e-06	2.9176124593722466e-06	2.9541839465020407e-06	0.0	3.5905896445599355e-06	2.8712170410385663e-06	4.253023291985846e-06	2.977722359657644e-06	2.718542991446648e-06	2.8359841006628507e-06
ACACTAACAGTGAAGGGGTTTTGAAGGAAGCAACAGGCAAACCGATTATGTA	1.5989710301626697e-06	4.654781071100035e-07	7.148742941212074e-07	1.064651834363171e-06	1.426388313470876e-06	7.706566816961845e-07	0.0	4.833486059984529e-07	2.61019731003506e-07	2.700332248879902e-07	5.414040653922989e-07	2.7185429914466483e-07	2.0257029290448933e-07
ATAGGAATTGGGAACGTTCTTAATCTGTACCAAGACAAAAAACTGTTATTTA	0.0	0.0	0.0	1.064651834363171e-06	3.241791621524718e-07	6.422139014134871e-07	0.0	4.833486059984529e-07	5.22039462007012e-07	6.07574755997978e-07	1.1369485373238277e-06	9.96799096863771e-07	1.215421757426936e-06
AAAGTAACCAGCAATTGTGTTCACGTAGTATAAAACATAAGGTTGTTAGTGT	0.0	6.982171606650053e-07	9.531657254949432e-07	1.4905125681084395e-06	3.890149945829662e-07	1.9266417042404613e-07	0.0	2.0714940257076553e-07	2.61019731003506e-07	2.700332248879902e-07	1.0828081307845979e-07	1.8123619942977655e-07	0.0
ACTCCAAGCCATAAGTGAATTGTTCTGAAGCAACAGGCAAACCGATTATGTA	2.3984565452440046e-06	1.861912428440014e-06	2.621205745111094e-06	1.4905125681084395e-06	2.3340899674977974e-06	2.055084484523159e-06	0.0	2.485792830849186e-06	2.0229029152771714e-06	3.2403986986558827e-06	2.2197566681084256e-06	1.7217438945828772e-06	2.7853415274367283e-06
AGGGCAATGAGCAAGTTCTTAACAGGGTTGGAAGTCTCAAGATTTTTTGTTC	0.0	0.0	0.0	0.0	0.0	0.0	0.0	0.0	0.0	0.0	0.0	0.0	2.5321286613061163e-07
ACTTAAATTGCTAAAGAGATTGTATAGAAGCAACAGGCAAACCGATTATGTA	3.1979420603253394e-06	2.909238169437522e-06	3.336080039232301e-06	3.193955503089513e-06	2.5285974647892805e-06	2.7615197760779947e-06	0.0	3.5905896445599355e-06	2.8712170410385663e-06	2.2277741053259193e-06	3.735688051206863e-06	2.718542991446648e-06	3.3424098329240736e-06
AGCACAAAGTAAAACTCGCTTCCCTAGAAGCAACAGGCAAACCGATTATGTA	2.0786623392114706e-06	1.3964343213300106e-06	3.336080039232301e-06	2.129303668726342e-06	2.139582470206314e-06	1.2844278028269741e-06	0.0	1.311946216281515e-06	9.788239912631475e-07	1.215149511995956e-06	9.745273177061382e-07	7.702538475765503e-07	5.064257322612233e-07
ACATTAACTTACAAGGTGCTTGACGGTAATCAAAAGTCAAGAGACTTTAGAA	2.0786623392114706e-06	1.2800647945525097e-06	3.0977886078585654e-06	3.193955503089513e-06	3.501134951246696e-06	3.724840628198225e-06	0.0	2.969141436847639e-06	1.7618831842736656e-06	2.295282411547917e-06	2.057335448490736e-06	1.676434844725433e-06	1.6205623432359146e-06
CTGCCAAAAGGTAAATTGCTTTATAGCCATGAAAGAATAATGGTTTTATAGT	2.2385594422277376e-06	8.145866874425062e-07	2.382914313737358e-07	1.064651834363171e-06	1.2967166486098873e-06	1.0917636324029281e-06	0.0	6.904980085692184e-07	5.872943947578885e-07	6.07574755997978e-07	4.872636588530691e-07	3.624723988595531e-07	2.5321286613061163e-07
CCGGCAAAGCGTAAGGGCTTTTAACGAGTATAAAACATAAGGTTGTTAGTGT	9.593826180976018e-07	2.3273905355500175e-07	2.382914313737358e-07	0.0	5.835224918744493e-07	2.5688556056539487e-07	0.0	1.3809960171384367e-07	2.61019731003506e-07	1.350166124439951e-07	2.7070203269614945e-07	1.3592714957233241e-07	5.064257322612233e-08
GCGCAAAATAATAAGTTTATTGATCGGTTGGAAGTCTCAAGATTTTTTGTTC	9.593826180976018e-07	6.982171606650053e-07	1.191457156868679e-06	8.517214674905369e-07	8.428658215964267e-07	1.0275422422615795e-06	0.0	1.1738466145676713e-06	3.0017269065403193e-06	2.3627907177699146e-06	2.544599107343805e-06	2.62792489173176e-06	2.3802009416277497e-06
AACTTAAGTGTGAATAGAGTTCCTGAGTACGAACTAAAAATTATATTTGCCA	0.0	8.145866874425062e-07	1.191457156868679e-06	0.0	0.0	0.0	8.760671593084326e-06	0.0	0.0	6.750830622199755e-08	2.1656162615691957e-07	4.530904985744414e-08	1.0128514645224467e-07
ATCTTAAACATAAATACGCTTAGGGGGAAGCAACAGGCAAACCGATTATGTA	5.436501502553077e-06	6.283954445985048e-06	5.718994352969659e-06	6.813771739924295e-06	3.890149945829662e-06	3.724840628198225e-06	0.0	3.5905896445599355e-06	3.197491704792949e-06	3.7129568422098653e-06	4.0063900839030125e-06	3.2622515897359777e-06	2.6840563809844835e-06
TGTAAAATTAAAAAAATTTTTAGACAGAAGCAACAGGCAAACCGATTATGTA	0.0	5.818476338875044e-07	0.0	6.387911006179026e-07	4.5385082701346056e-07	1.2202064126856255e-06	0.0	6.904980085692184e-07	1.3703535877684066e-06	6.07574755997978e-07	7.038252850099886e-07	9.061809971488828e-07	2.5321286613061163e-07
GGTTCAATCACTAATTCCCTTTGGCGGTTGGAAGTCTCAAGATTTTTTGTTC	0.0	0.0	0.0	0.0	6.483583243049436e-07	1.9266417042404613e-07	0.0	2.7619920342768734e-07	1.9576479825262952e-07	3.375415311099878e-07	5.4140406539229893e-08	9.061809971488828e-08	1.0128514645224467e-07
CTTATAATATAAAAGCTAATTAAACTAGTATAAAACATAAGGTTGTTAGTGT	0.0	1.2800647945525097e-06	0.0	4.2586073374526844e-07	4.5385082701346056e-07	1.2202064126856255e-06	0.0	8.285976102830621e-07	5.872943947578885e-07	3.375415311099878e-07	3.248424392353794e-07	1.3592714957233241e-07	2.0257029290448933e-07
ATGATAAGTCGTAAATTACTTGTATACAGATAAATAACAAATCAATTTACTC	5.27660439953681e-06	5.2366287049875395e-06	1.6680400196161506e-06	1.4905125681084395e-06	1.1670449837488987e-06	1.7339775338164152e-06	0.0	2.7619920342768734e-07	2.61019731003506e-07	2.700332248879902e-07	1.0828081307845979e-07	9.061809971488828e-08	0.0
AGGGAAATCACAAAAACTTTTACAATTCCCTAAGAGTAAACCAAGTTGTATC	7.994855150813349e-07	8.145866874425062e-07	2.382914313737358e-07	1.2775822012358053e-06	3.890149945829662e-07	1.0275422422615795e-06	0.0	2.7619920342768734e-07	6.52549327508765e-08	3.375415311099878e-07	1.0828081307845979e-07	2.265452492872207e-07	5.064257322612233e-08
TACTCAAGTGTTAACACGGTTTAACTGTTGGAAGTCTCAAGATTTTTTGTTC	0.0	0.0	0.0	0.0	5.18686659443955e-07	6.422139014134871e-07	0.0	4.833486059984529e-07	7.830591930105181e-07	1.215149511995956e-06	9.203869111669082e-07	7.702538475765503e-07	9.622088912963244e-07
TGGTCAAACTGGAACTAGTTTCACCCGTTGGAAGTCTCAAGATTTTTTGTTC	0.0	1.6291733748850124e-06	5.0041200588484515e-06	8.517214674905369e-07	0.0	0.0	0.0	6.904980085692183e-08	0.0	6.750830622199755e-08	5.955444719315288e-07	1.3592714957233241e-07	3.03855439356734e-07
TGGGCAACCGGCAAGACACTTAAGTAGTACCAAGACAAAAAACTGTTATTTA	1.5989710301626697e-06	6.982171606650053e-07	1.4297485882424148e-06	8.517214674905369e-07	1.6208958107623591e-06	1.99086309438181e-06	4.380335796542163e-06	1.6571952205661242e-06	1.4356085205192831e-06	1.822724267993934e-06	1.7324930092553566e-06	1.5405076951531005e-06	1.1141366109746913e-06
AGTCCAAAAACCAAGGCGGTTCAGTAGAAGCAACAGGCAAACCGATTATGTA	9.593826180976018e-07	9.30956214220007e-07	2.382914313737358e-07	1.4905125681084395e-06	7.13194156735438e-07	7.064352915548358e-07	0.0	1.6571952205661242e-06	1.3703535877684066e-06	1.957740880437929e-06	2.0031950419515063e-06	1.4045805455807683e-06	1.4686346235575475e-06
CGCACAAAACAAAATATTATTAAGATGTTGGAAGTCTCAAGATTTTTTGTTC	0.0	6.982171606650053e-07	0.0	8.517214674905369e-07	7.13194156735438e-07	6.422139014134871e-07	0.0	2.0714940257076553e-07	9.13569058512271e-07	3.375415311099878e-07	3.248424392353794e-07	5.437085982893297e-07	6.583534519395903e-07
TACAGAAGTGTCAAGATTATTTTGAAGTACGAACTAAAAATTATATTTGCCA	3.6776333693741404e-06	3.6074553301025276e-06	4.765828627474716e-06	8.304284308032734e-06	6.353911578188448e-06	5.651482332438687e-06	4.380335796542163e-06	4.350137453986076e-06	4.176315696056096e-06	4.725581435539829e-06	3.194283985814564e-06	4.168432586884861e-06	4.304618724220398e-06
CCTACAAATTAGAAAACGCTTAACAAAGTATAAAACATAAGGTTGTTAGTGT	2.0786623392114706e-06	3.723824856880028e-06	2.1446228823636223e-06	3.4068858699621475e-06	2.07474663777582e-06	2.1835272648058563e-06	0.0	1.6571952205661242e-06	1.7618831842736656e-06	1.5526910431059437e-06	1.3535101634807473e-06	1.1327262464361035e-06	1.1141366109746913e-06
TTCTTAAACATCAATCGGTTTTACTGGAAGCAACAGGCAAACCGATTATGTA	4.637015987471742e-06	3.723824856880028e-06	2.8594971764848296e-06	3.193955503089513e-06	1.8802391404843367e-06	1.6697561436750665e-06	0.0	3.38344024198917e-06	1.8923930497754186e-06	1.6201993493279413e-06	1.515931383098437e-06	1.7670529444403214e-06	1.4686346235575475e-06
CCTATAATAGCAAAGGTCGTTGTAGCGTTGGAAGTCTCAAGATTTTTTGTTC	3.0380449573090725e-06	2.792868642660021e-06	3.0977886078585654e-06	3.193955503089513e-06	4.14949327555164e-06	3.339512287350133e-06	0.0	3.7286892462737794e-06	3.197491704792949e-06	3.645448535987868e-06	3.898109270824553e-06	2.5373067920168715e-06	3.848835565185297e-06
ATTTTAATGGGAAATATAGTTTATAGGAAGCAACAGGCAAACCGATTATGTA	1.4390739271464027e-06	6.982171606650053e-07	9.531657254949432e-07	1.4905125681084395e-06	1.8154033080538422e-06	2.1835272648058563e-06	8.760671593084326e-06	2.2095936274214987e-06	1.6313733187719125e-06	1.4176744306619486e-06	1.570071789637667e-06	1.1327262464361035e-06	1.063494037748569e-06
CCGTAAACATATAAGTACATTCCCAAACTACAAAGAACAAGAATCTTGCCTT	0.0	0.0	0.0	0.0	0.0	0.0	2.1901678982710814e-05	0.0	0.0	0.0	5.4140406539229893e-08	0.0	0.0
CTATGAAGAGTGAAGACGGTTAGGGGGTTGGAAGTCTCAAGATTTTTTGTTC	0.0	1.047325740997508e-06	0.0	1.2775822012358053e-06	3.890149945829662e-07	3.8532834084809225e-07	0.0	2.0714940257076553e-07	1.9576479825262952e-07	6.750830622199755e-08	1.0828081307845979e-07	0.0	1.51927719678367e-07
CTTGCAAAGTTTAAATTGATTATAGGTCAAAAAAACACAATTTCGTTGGGTA	0.0	0.0	0.0	0.0	0.0	0.0	0.0	0.0	0.0	3.375415311099878e-07	0.0	0.0	0.0
AGCGCAAAGTTCAAGAGACTTCTAATGTTGGAAGTCTCAAGATTTTTTGTTC	1.2791768241301358e-06	1.047325740997508e-06	9.531657254949432e-07	1.4905125681084395e-06	6.483583243049436e-07	1.541313363392369e-06	0.0	1.4500458179953585e-06	1.7618831842736656e-06	1.1476412057739585e-06	1.570071789637667e-06	1.4045805455807683e-06	9.11566318070202e-07
ACAAAAACCCTTAAGCGTTTTAGTGCGTTGGAAGTCTCAAGATTTTTTGTTC	7.994855150813349e-07	8.145866874425062e-07	7.148742941212074e-07	8.517214674905369e-07	1.231880816179393e-06	9.633208521202306e-07	4.380335796542163e-06	6.904980085692184e-07	3.9152959650525905e-07	6.750830622199756e-07	5.4140406539229893e-08	2.265452492872207e-07	1.51927719678367e-07
TGCTCAATTGGAATTGGCTTGGCTTAGTTGGAAGTCTCAAGATTTTTTGTTC	0.0	0.0	0.0	0.0	0.0	0.0	0.0	0.0	3.262746637543825e-07	1.350166124439951e-07	2.7070203269614945e-07	9.061809971488828e-08	5.064257322612233e-08
CTAACAACTACTAAGCGTGTTGGACGGTTGGAAGTCTCAAGATTTTTTGTTC	1.9187652361952037e-06	2.6764991158825202e-06	1.9063314509898863e-06	1.4905125681084395e-06	1.750567475623348e-06	1.2202064126856255e-06	0.0	1.8643446231368897e-06	2.61019731003506e-06	1.957740880437929e-06	3.3025647988930234e-06	2.5373067920168715e-06	3.1398395400195845e-06
ACTTAAACCTAGAATCGTTTTGTATAGTTGGAAGTCTCAAGATTTTTTGTTC	0.0	0.0	0.0	0.0	0.0	0.0	0.0	0.0	0.0	0.0	5.955444719315288e-07	1.3592714957233241e-07	0.0
GAAAGAACTACTAAAGGTTTTTCTGAGTTGGAAGTCTCAAGATTTTTTGTTC	1.7588681331789367e-06	8.145866874425062e-07	1.191457156868679e-06	2.5551644024716105e-06	1.3615524810403818e-06	1.99086309438181e-06	0.0	2.416743029992264e-06	2.088157848028048e-06	2.565315636435907e-06	2.4363182942653453e-06	1.4045805455807683e-06	1.4686346235575475e-06
TCAGAAAGACGGAATATCCTTAGAAAGAAGCAACAGGCAAACCGATTATGTA	0.0	0.0	0.0	0.0	0.0	3.2110695070674353e-07	0.0	3.452490042846092e-07	6.52549327508765e-08	1.350166124439951e-07	0.0	4.530904985744414e-08	2.0257029290448933e-07
GCTTTAATGTTTAAGGGTATTTGCGATCCTAAAACACAAACCCCATTCTGGG	0.0	0.0	0.0	0.0	0.0	0.0	0.0	0.0	0.0	0.0	0.0	2.265452492872207e-07	1.51927719678367e-07
CACGCAACCCAGAAATGCATTGGCATAGTATAAAACATAAGGTTGTTAGTGT	0.0	1.1636952677750087e-06	9.531657254949432e-07	1.064651834363171e-06	1.03737331888791e-06	1.0917636324029281e-06	0.0	8.285976102830621e-07	5.872943947578885e-07	6.750830622199756e-07	5.414040653922989e-07	4.077814487169972e-07	3.5449801258285633e-07
TGCGGAAAGGAGAACGCAATTTTATCGTTGGAAGTCTCAAGATTTTTTGTTC	0.0	0.0	0.0	0.0	0.0	0.0	0.0	0.0	5.22039462007012e-07	6.07574755997978e-07	4.872636588530691e-07	5.890176481467738e-07	7.596385983918349e-07
AAACTAAATAACAAAAGTGTTCCAATTACATAACAAAAAAATCGATTGACAC	0.0	0.0	0.0	0.0	0.0	0.0	0.0	0.0	0.0	3.375415311099878e-07	0.0	0.0	0.0
GCCGGAACAGGCAAGGGGATTGGAGGAGTATAAAACATAAGGTTGTTAGTGT	0.0	8.145866874425062e-07	4.765828627474716e-07	2.1293036687263422e-07	2.593433297219775e-07	2.5688556056539487e-07	0.0	3.452490042846092e-07	0.0	2.700332248879902e-07	1.624212196176897e-07	4.530904985744414e-08	2.5321286613061163e-07
TAGATAATAGTTAACTTTGTTTTCTAGAAGCAACAGGCAAACCGATTATGTA	0.0	0.0	1.4297485882424148e-06	1.064651834363171e-06	7.780299891659324e-07	1.0917636324029281e-06	0.0	8.285976102830621e-07	1.044078924014024e-06	5.400664497759804e-07	5.414040653922989e-07	3.1716334900210894e-07	2.5321286613061163e-07
TATTCAAACGGTAAATCCGTTGACGGGAAGCAACAGGCAAACCGATTATGTA	5.436501502553077e-06	4.654781071100035e-06	9.769948686323168e-06	3.4068858699621475e-06	6.807762405201908e-06	3.6606192380568764e-06	8.760671593084326e-06	4.281087653129154e-06	4.567845292561355e-06	4.0504983733198536e-06	3.248424392353794e-06	3.5341058888806427e-06	2.9879118203412174e-06
CTGGCAAGCGTAAATGGTCTTGGTTTGTACCAAGACAAAAAACTGTTATTTA	5.27660439953681e-06	4.189302963990032e-06	3.336080039232301e-06	4.897398438070587e-06	2.269254135067303e-06	4.3670545296117126e-06	4.380335796542163e-06	4.833486059984528e-06	4.894119956315738e-06	5.198139579093811e-06	3.194283985814564e-06	3.5341058888806427e-06	4.55783159035101e-06
CAGCAAAAGCGGAATCGCATTAATATGTTGGAAGTCTCAAGATTTTTTGTTC	1.4390739271464027e-06	9.30956214220007e-07	0.0	6.387911006179026e-07	9.077016540269211e-07	1.0275422422615795e-06	0.0	8.285976102830621e-07	1.696628251522789e-06	1.6877076555499388e-06	1.1369485373238277e-06	1.2233443461509916e-06	3.5449801258285633e-07
GGAGCAACTGAAAATACGTTTAAGTCAGTATAAAACATAAGGTTGTTAGTGT	0.0	0.0	0.0	0.0	4.5385082701346056e-07	2.5688556056539487e-07	0.0	6.904980085692183e-08	0.0	2.700332248879902e-07	0.0	4.530904985744414e-08	5.064257322612233e-08
CCAGAAATGGCGAACAGGATTTGGTGAGTATAAAACATAAGGTTGTTAGTGT	7.994855150813349e-07	1.047325740997508e-06	1.191457156868679e-06	1.7034429349810738e-06	5.835224918744493e-07	7.064352915548358e-07	0.0	1.4500458179953585e-06	6.52549327508765e-07	5.400664497759804e-07	5.414040653922989e-07	9.061809971488828e-07	8.102811716179573e-07
AAAAAAAGAGGAAAATGGCTTCATAGGTTGGAAGTCTCAAGATTTTTTGTTC	9.593826180976018e-07	8.145866874425062e-07	1.4297485882424148e-06	1.916373301853708e-06	1.426388313470876e-06	8.990994619788819e-07	0.0	1.3809960171384368e-06	1.4356085205192831e-06	1.0126245933299634e-06	1.3535101634807473e-06	1.993598193727542e-06	1.3167069038791806e-06
GTAGAAACTAGCAAATAAATTAGTATAGTATAAAACATAAGGTTGTTAGTGT	0.0	5.818476338875044e-07	0.0	2.1293036687263422e-07	1.945074972914831e-07	6.422139014134872e-08	0.0	2.0714940257076553e-07	1.30509865501753e-07	1.350166124439951e-07	0.0	4.530904985744414e-08	5.064257322612233e-08
AGTTCAATCCGTAAAATAGTTTCTCAGTTGGAAGTCTCAAGATTTTTTGTTC	1.4390739271464027e-06	3.4910858033250264e-07	7.148742941212074e-07	1.064651834363171e-06	6.483583243049437e-08	4.4954973098944097e-07	0.0	6.214482077122965e-07	7.178042602596416e-07	1.0126245933299634e-06	1.1369485373238277e-06	1.0874171965786593e-06	5.064257322612233e-07
CGGCGAATTTTGAACACATTTATAAAGTTGGAAGTCTCAAGATTTTTTGTTC	0.0	8.145866874425062e-07	0.0	4.2586073374526844e-07	1.2967166486098874e-07	5.137711211307897e-07	0.0	1.3809960171384367e-07	4.567845292561355e-07	3.375415311099878e-07	3.248424392353794e-07	3.624723988595531e-07	2.5321286613061163e-07
ATTTTAAAAAATTAAGGTACTTGTTCGAAGCAACAGGCAAACCGATTATGTA	0.0	0.0	0.0	0.0	0.0	0.0	0.0	3.452490042846092e-07	6.52549327508765e-08	1.350166124439951e-07	0.0	1.3592714957233241e-07	5.064257322612233e-08
TAAAGAAAAGACAAACGGTTTCATTATACATAACAAAAAAATCGATTGACAC	0.0	0.0	0.0	0.0	0.0	0.0	0.0	0.0	0.0	8.100996746639707e-07	0.0	0.0	0.0
AGTTCAAATCAAAAGGAACTTGTATTTAATCAAAAGTCAAGAGACTTTAGAA	0.0	0.0	0.0	0.0	0.0	7.706566816961845e-07	0.0	1.3809960171384367e-07	5.22039462007012e-07	6.07574755997978e-07	1.624212196176897e-07	2.7185429914466483e-07	7.089960251657127e-07
AAAAAAATGTGCAAAAATCTTCATAGGTTGGAAGTCTCAAGATTTTTTGTTC	0.0	6.982171606650053e-07	7.148742941212074e-07	4.2586073374526844e-07	1.2967166486098873e-06	1.541313363392369e-06	4.380335796542163e-06	8.285976102830621e-07	5.872943947578885e-07	1.2826578182179535e-06	1.2452293504022876e-06	1.0874171965786593e-06	1.7218474896881592e-06
AGCCGAATACACAAGTCTGTTCACAAGCCAAAATTGGCAACCCCATTTTACG	0.0	1.6291733748850124e-06	4.289245764727245e-06	2.1293036687263422e-07	1.945074972914831e-07	0.0	3.5042686372337304e-05	1.3809960171384367e-07	1.9576479825262952e-07	0.0	3.248424392353794e-07	4.530904985744414e-08	1.51927719678367e-07
TAAATAATATTTAATTGGTTTATTTTGAAGCAACAGGCAAACCGATTATGTA	0.0	0.0	0.0	0.0	5.18686659443955e-07	7.064352915548358e-07	0.0	6.904980085692183e-08	3.9152959650525905e-07	2.0252491866599267e-07	4.3312325231383915e-07	6.79635747861662e-07	3.5449801258285633e-07
GCGCAAAGTATTAATGTATTTAACTTGAAGCAACAGGCAAACCGATTATGTA	0.0	0.0	1.191457156868679e-06	6.387911006179026e-07	8.428658215964267e-07	2.5688556056539487e-07	0.0	1.3809960171384367e-07	3.262746637543825e-07	5.400664497759804e-07	3.248424392353794e-07	5.437085982893297e-07	8.102811716179573e-07
TATACAACAAGTAATTTAGTTATGAGGAAGCAACAGGCAAACCGATTATGTA	2.2385594422277376e-06	1.7455429016625133e-06	1.9063314509898863e-06	2.7680947693442446e-06	1.6857316431928534e-06	1.2844278028269741e-06	0.0	1.242896415424593e-06	8.483141257613945e-07	1.1476412057739585e-06	1.3535101634807473e-06	4.983995484318855e-07	6.583534519395903e-07
ATATCAATTGCTAACGCCGTTGACTCGAAGCAACAGGCAAACCGATTATGTA	0.0	0.0	1.191457156868679e-06	2.1293036687263422e-07	3.890149945829662e-07	8.990994619788819e-07	0.0	8.285976102830621e-07	1.696628251522789e-06	8.776079808859682e-07	1.624212196176897e-07	3.1716334900210894e-07	9.11566318070202e-07
TTTGAAAATAAAAATGCTATTGTACGGTTGGAAGTCTCAAGATTTTTTGTTC	2.3984565452440046e-06	1.6291733748850124e-06	1.6680400196161506e-06	2.981025136216879e-06	2.5934332972197746e-06	1.2844278028269741e-06	4.380335796542163e-06	8.285976102830621e-07	1.7618831842736656e-06	1.4176744306619486e-06	1.1369485373238277e-06	1.4951986452956566e-06	1.0128514645224465e-06
ACAGTAAAGAGTAATTGCATTAGTTAGTTGGAAGTCTCAAGATTTTTTGTTC	9.593826180976018e-07	3.4910858033250264e-07	7.148742941212074e-07	1.7034429349810738e-06	5.835224918744493e-07	1.1559850225442768e-06	0.0	1.3809960171384368e-06	1.7618831842736656e-06	1.822724267993934e-06	6.496848784707588e-07	5.890176481467738e-07	8.609237448440796e-07
AAGCTAAACACAAAGGCTCTTTTAGCGAAGCAACAGGCAAACCGATTATGTA	5.116707296520543e-06	5.934845865652545e-06	3.8126629019797727e-06	4.258607337452684e-06	4.538508270134606e-06	4.9450470408838506e-06	0.0	2.7619920342768736e-06	3.654276234049084e-06	4.4555482106518386e-06	3.681547644667633e-06	3.4887968390231986e-06	3.190482113245707e-06
AGGTTAAATATGAATGGTTTTTGATCAGTATAAAACATAAGGTTGTTAGTGT	2.5583536482602716e-06	2.5601295891050193e-06	9.531657254949432e-07	2.3422340355989765e-06	7.13194156735438e-07	8.990994619788819e-07	0.0	7.595478094261403e-07	8.483141257613945e-07	1.0126245933299634e-06	4.872636588530691e-07	3.1716334900210894e-07	5.064257322612233e-07
TTGTAAACAAAGAAGGTAATTTCCCTAGTATAAAACATAAGGTTGTTAGTGT	7.994855150813349e-07	4.654781071100035e-07	0.0	2.1293036687263422e-07	3.241791621524718e-07	5.137711211307897e-07	0.0	5.523984068553747e-07	6.52549327508765e-08	2.700332248879902e-07	3.248424392353794e-07	3.624723988595531e-07	4.55783159035101e-07
ACGATAAATCGTAAGATATTTGTTCTGAAGCAACAGGCAAACCGATTATGTA	0.0	0.0	0.0	0.0	0.0	0.0	0.0	0.0	3.262746637543825e-07	5.400664497759804e-07	0.0	3.624723988595531e-07	4.55783159035101e-07
ACGCCAATGTTTAAGGACATTAATGCGTTGGAAGTCTCAAGATTTTTTGTTC	0.0	5.818476338875044e-07	2.382914313737358e-07	4.2586073374526844e-07	6.483583243049437e-08	2.5688556056539487e-07	0.0	6.904980085692183e-08	6.52549327508765e-08	1.350166124439951e-07	0.0	1.3592714957233241e-07	4.0514058580897866e-07
CGACCAACGCCTAATTTGATTCAACTGAAGCAACAGGCAAACCGATTATGTA	0.0	0.0	0.0	0.0	3.241791621524718e-07	6.422139014134872e-08	0.0	6.904980085692184e-07	0.0	6.750830622199755e-08	0.0	0.0	0.0
TATATAAATACCAAAGTAATTTATTGGTTGGAAGTCTCAAGATTTTTTGTTC	0.0	0.0	0.0	0.0	3.890149945829662e-07	4.4954973098944097e-07	0.0	7.595478094261403e-07	1.1093338567649005e-06	8.100996746639707e-07	3.7898284577460927e-07	9.96799096863771e-07	7.596385983918349e-07
CACGAAATACAGAAGCCTTTTATCATAGTATAAAACATAAGGTTGTTAGTGT	0.0	0.0	0.0	0.0	0.0	5.137711211307897e-07	0.0	2.0714940257076553e-07	6.52549327508765e-08	6.750830622199755e-08	1.624212196176897e-07	1.3592714957233241e-07	0.0
TAGTCAACACCTAAAATGATTTCGTTGTACCAAGACAAAAAACTGTTATTTA	1.2791768241301358e-06	4.654781071100035e-07	1.6680400196161506e-06	4.2586073374526844e-07	9.077016540269211e-07	1.348649192968323e-06	0.0	1.7952948222799677e-06	1.6313733187719125e-06	8.776079808859682e-07	1.1910889438630577e-06	6.79635747861662e-07	7.089960251657127e-07
CACATAAAAGAAAAAAGTATTATGGCGTTGGAAGTCTCAAGATTTTTTGTTC	9.593826180976018e-07	9.30956214220007e-07	2.382914313737358e-07	4.2586073374526844e-07	1.03737331888791e-06	8.990994619788819e-07	0.0	1.311946216281515e-06	9.788239912631475e-07	6.750830622199756e-07	1.2993697569415175e-06	1.4498895954382124e-06	4.55783159035101e-07
TTTCAAACGGAGAAATATCTTCAGCGAGTATAAAACATAAGGTTGTTAGTGT	0.0	0.0	0.0	0.0	0.0	0.0	0.0	4.1429880514153106e-07	3.262746637543825e-07	0.0	1.0828081307845979e-07	0.0	0.0
TTATAAAATCGAAATGCGTTTGTGATGAAGCAACAGGCAAACCGATTATGTA	7.994855150813349e-07	5.818476338875044e-07	0.0	0.0	3.241791621524718e-07	5.779925112721384e-07	0.0	6.214482077122965e-07	7.830591930105181e-07	5.400664497759804e-07	5.414040653922989e-07	1.8123619942977655e-07	8.102811716179573e-07
CTGTGAACCGATAAATAGGTTTTTGTTAATCAAAAGTCAAGAGACTTTAGAA	0.0	1.5128038481075115e-06	9.531657254949432e-07	1.2775822012358053e-06	3.890149945829662e-07	5.137711211307897e-07	0.0	3.452490042846092e-07	3.9152959650525905e-07	3.375415311099878e-07	4.872636588530691e-07	4.530904985744414e-07	5.064257322612233e-08
TTCACAATTACAAATGTGATTCTAATGTTGGAAGTCTCAAGATTTTTTGTTC	1.4390739271464027e-06	9.30956214220007e-07	9.531657254949432e-07	1.4905125681084395e-06	1.8802391404843367e-06	1.7981989239577639e-06	0.0	2.7619920342768736e-06	4.045805830554343e-06	2.8353488613238972e-06	3.573266831589173e-06	4.349668786314637e-06	3.4436949793763184e-06
GATACAAATTCTAAGACCGTTTGTCTGTTGGAAGTCTCAAGATTTTTTGTTC	2.0786623392114706e-06	3.025607696215023e-06	2.8594971764848296e-06	3.6198162368347815e-06	2.3989257999282915e-06	3.2110695070674353e-06	4.380335796542163e-06	3.1072410385614826e-06	2.0229029152771714e-06	3.84797345465386e-06	2.4363182942653453e-06	2.310761542729651e-06	2.025702929044893e-06
TTCACAATACGCAACACTTTTTTATCGAAGCAACAGGCAAACCGATTATGTA	9.593826180976018e-07	1.3964343213300106e-06	1.4297485882424148e-06	8.517214674905369e-07	1.426388313470876e-06	1.1559850225442768e-06	0.0	4.1429880514153106e-07	1.044078924014024e-06	1.0126245933299634e-06	9.745273177061382e-07	2.265452492872207e-07	4.55783159035101e-07
CTAGTAAACTGTAATGGTCTTCCAACGAAGCAACAGGCAAACCGATTATGTA	3.5177362663578734e-06	2.909238169437522e-06	5.0041200588484515e-06	1.2775822012358053e-06	4.408836605273617e-06	3.0184053366433893e-06	4.380335796542163e-06	2.969141436847639e-06	2.479687444533307e-06	3.510431923543873e-06	3.952249677363783e-06	2.310761542729651e-06	1.975060355818771e-06
GATCAAAGGGGAAACAATTTTCAACGGTTGGAAGTCTCAAGATTTTTTGTTC	1.4390739271464027e-06	1.978281955217515e-06	4.289245764727245e-06	3.193955503089513e-06	1.1022091513184042e-06	2.8257411662193434e-06	4.380335796542163e-06	2.62389243256303e-06	3.7195311667999607e-06	2.4978073302139094e-06	3.031862766196874e-06	2.990397290591313e-06	2.633413807758361e-06
GCGTTAATCTGTAATCATATTACTCGAGTATAAAACATAAGGTTGTTAGTGT	0.0	0.0	0.0	0.0	0.0	5.779925112721384e-07	0.0	0.0	6.52549327508765e-07	2.0252491866599267e-07	0.0	9.061809971488828e-08	5.064257322612233e-08
ATTTCAAGGAAGAACAACCTTGTGCATCCCTAAGAGTAAACCAAGTTGTATC	2.2385594422277376e-06	1.5128038481075115e-06	3.8126629019797727e-06	1.7034429349810738e-06	3.0472841242332352e-06	1.348649192968323e-06	0.0	1.4500458179953585e-06	1.4356085205192831e-06	2.4978073302139094e-06	1.515931383098437e-06	9.514900470063268e-07	8.102811716179573e-07
TAAGTAAGTGTCAATATAGTTAATAGGAAGCAACAGGCAAACCGATTATGTA	1.9187652361952037e-06	1.6291733748850124e-06	2.8594971764848296e-06	2.5551644024716105e-06	2.07474663777582e-06	2.3761914352299023e-06	0.0	1.8643446231368897e-06	2.5449423772841836e-06	2.1602657991039216e-06	2.2197566681084256e-06	1.359271495723324e-06	1.5192771967836699e-06
TCGGGAAACCTGAAATGAATTTGATACTACGAAGACGCAACCAAATTGGTTA	7.515163841764547e-06	8.960453561867567e-06	6.672160078464602e-06	7.026702106796929e-06	4.408836605273617e-06	6.036810673286779e-06	8.760671593084326e-06	5.593033869410669e-06	6.264473544084145e-06	8.911096421303677e-06	6.713410410864507e-06	7.929083725052724e-06	6.380964226491414e-06
AGGGAAATATTTAACAGAATTGGCTCTAATCAAAAGTCAAGAGACTTTAGAA	0.0	0.0	0.0	0.0	3.241791621524718e-07	6.422139014134872e-08	0.0	0.0	2.61019731003506e-07	6.750830622199755e-08	2.1656162615691957e-07	1.8123619942977655e-07	3.5449801258285633e-07
CATAAAAGCTTTAAACCTATTACTGTGAAGCAACAGGCAAACCGATTATGTA	5.756295708585611e-06	5.934845865652545e-06	7.625325803959545e-06	7.665493207414832e-06	5.835224918744493e-06	6.357917623993522e-06	0.0	5.869233072838356e-06	5.872943947578886e-06	5.7382060288697925e-06	5.630602280079909e-06	5.029304534176299e-06	4.1020484313159084e-06
GAAGTAAGCTGGAAAACGGTTTCTATAGTATAAAACATAAGGTTGTTAGTGT	7.994855150813349e-07	1.047325740997508e-06	7.148742941212074e-07	1.064651834363171e-06	7.780299891659324e-07	4.4954973098944097e-07	0.0	1.1047968137107493e-06	6.52549327508765e-07	1.350166124439951e-07	3.7898284577460927e-07	4.983995484318855e-07	5.064257322612233e-07
ACCCTAATCCAGAACGAGCTTGTTAAAGTATAAAACATAAGGTTGTTAGTGT	0.0	6.982171606650053e-07	4.765828627474716e-07	1.4905125681084395e-06	1.2967166486098874e-07	1.9266417042404613e-07	0.0	5.523984068553747e-07	1.9576479825262952e-07	0.0	1.624212196176897e-07	0.0	5.064257322612233e-08
GCCTTAACAGACAAAAGAGTTCTAGAAGTATAAAACATAAGGTTGTTAGTGT	0.0	8.145866874425062e-07	9.531657254949432e-07	4.2586073374526844e-07	1.1670449837488987e-06	1.1559850225442768e-06	0.0	1.0357470128538276e-06	7.830591930105181e-07	1.5526910431059437e-06	1.1369485373238277e-06	9.514900470063268e-07	3.5449801258285633e-07
AGAGAAATGATGAAATTTGTTCGATAAGTATAAAACATAAGGTTGTTAGTGT	1.4390739271464027e-06	8.145866874425062e-07	7.148742941212074e-07	8.517214674905369e-07	1.03737331888791e-06	8.348780718375333e-07	0.0	2.0714940257076553e-07	6.52549327508765e-08	0.0	0.0	1.3592714957233241e-07	5.064257322612233e-08
ACTGAAACACCAAATGTGATTGTTGAGTACCAAGACAAAAAACTGTTATTTA	1.4390739271464027e-06	1.861912428440014e-06	1.191457156868679e-06	6.387911006179026e-07	6.483583243049436e-07	5.779925112721384e-07	8.760671593084326e-06	2.2786434282784207e-06	1.827138117024542e-06	1.8902325742159315e-06	1.7324930092553566e-06	2.310761542729651e-06	1.5192771967836699e-06
CTTCTAATGTTTAAGAACTTTCAATTAGTATAAAACATAAGGTTGTTAGTGT	1.1192797211138688e-06	1.2800647945525097e-06	2.382914313737358e-07	4.2586073374526844e-07	1.03737331888791e-06	1.0917636324029281e-06	0.0	4.833486059984529e-07	5.22039462007012e-07	2.0252491866599267e-07	2.7070203269614945e-07	3.624723988595531e-07	1.51927719678367e-07
AGAATAAGGTGTAAGGATGTTTGCGGAGTATAAAACATAAGGTTGTTAGTGT	0.0	0.0	0.0	0.0	4.5385082701346056e-07	6.422139014134872e-08	0.0	1.3809960171384367e-07	0.0	6.750830622199755e-08	0.0	0.0	0.0
GTAATAAAATTTAAACGTCTTACCAGTCCCTAAGAGTAAACCAAGTTGTATC	0.0	0.0	0.0	0.0	3.241791621524718e-07	1.9266417042404613e-07	0.0	4.833486059984529e-07	1.9576479825262952e-07	6.750830622199755e-08	0.0	0.0	0.0
ACGCTAATACTAAAATATGTTATATCGTTGGAAGTCTCAAGATTTTTTGTTC	9.593826180976018e-07	5.818476338875044e-07	1.9063314509898863e-06	2.7680947693442446e-06	1.5560599783318649e-06	2.3119700450885536e-06	8.760671593084326e-06	3.038191237704561e-06	2.218667713529801e-06	3.172890392433885e-06	2.598739513883035e-06	3.307560639593422e-06	3.3424098329240736e-06
CATTAAAATGGAAAGGTCATTTTACTCAGATAAATAACAAATCAATTTACTC	2.2385594422277376e-06	2.094651481995016e-06	2.382914313737358e-07	6.387911006179026e-07	3.890149945829662e-07	9.633208521202306e-07	0.0	6.904980085692184e-07	1.9576479825262952e-07	4.7255814355398287e-07	3.248424392353794e-07	1.8123619942977655e-07	2.0257029290448933e-07
TTAATAATAGCTAAGATCATTGTATTGAAGCAACAGGCAAACCGATTATGTA	1.4390739271464027e-06	1.978281955217515e-06	1.9063314509898863e-06	1.916373301853708e-06	1.6857316431928534e-06	1.7339775338164152e-06	0.0	2.140543826564577e-06	2.218667713529801e-06	1.215149511995956e-06	8.662465046276783e-07	9.061809971488828e-07	5.064257322612233e-07
GCTTGAAGTAAGAATGAACTTGGAAATAATCAAAAGTCAAGAGACTTTAGAA	0.0	0.0	0.0	0.0	0.0	4.4954973098944097e-07	0.0	2.0714940257076553e-07	1.30509865501753e-07	1.350166124439951e-07	1.0828081307845979e-07	0.0	0.0
TAAAAAACCACGAAGTTCTTTTGAGCTCAAAAAAACACAATTTCGTTGGGTA	0.0	0.0	0.0	0.0	0.0	1.0917636324029281e-06	4.380335796542163e-06	5.523984068553747e-07	6.52549327508765e-08	2.430299023991912e-06	0.0	0.0	0.0
TAGTTAATTATTAAGAGTCTTCCAGAGAAGCAACAGGCAAACCGATTATGTA	1.5989710301626697e-06	1.978281955217515e-06	1.4297485882424148e-06	1.916373301853708e-06	2.7231049620807636e-06	1.2844278028269741e-06	0.0	1.6571952205661242e-06	1.4356085205192831e-06	2.295282411547917e-06	1.3535101634807473e-06	2.3560705925870953e-06	1.5192771967836699e-06
ATTCAAAATTTCAACAGCATTGGTATGTTGGAAGTCTCAAGATTTTTTGTTC	0.0	0.0	0.0	0.0	0.0	0.0	0.0	4.1429880514153106e-07	0.0	0.0	1.624212196176897e-07	2.265452492872207e-07	5.064257322612233e-08
GTCCTAAAGGTGAAGGGCGTTGAGACAGTATAAAACATAAGGTTGTTAGTGT	0.0	5.818476338875044e-07	0.0	2.1293036687263422e-07	5.18686659443955e-07	1.9266417042404613e-07	0.0	2.0714940257076553e-07	0.0	5.400664497759804e-07	2.1656162615691957e-07	9.061809971488828e-08	1.0128514645224467e-07
ACTAAAACGGGGAATGCTATTGTTGTTCCTAAAACACAAACCCCATTCTGGG	0.0	0.0	0.0	0.0	0.0	0.0	0.0	0.0	0.0	0.0	0.0	3.1716334900210894e-07	2.5321286613061163e-07
GCTCTAAGCGTAAATCGTATTGTTCGGTTGGAAGTCTCAAGATTTTTTGTTC	1.4390739271464027e-06	5.818476338875044e-07	2.8594971764848296e-06	1.7034429349810738e-06	2.9176124593722466e-06	1.926641704240461e-06	0.0	2.485792830849186e-06	2.6754522427859367e-06	2.1602657991039216e-06	3.031862766196874e-06	3.2169425398785336e-06	2.9879118203412174e-06
CTAATAACAAACAACCAGGTTAGTGCGAAGCAACAGGCAAACCGATTATGTA	0.0	5.818476338875044e-07	1.191457156868679e-06	1.916373301853708e-06	1.3615524810403818e-06	7.706566816961845e-07	0.0	6.904980085692184e-07	3.262746637543825e-07	8.100996746639707e-07	2.1656162615691957e-07	4.530904985744414e-07	1.51927719678367e-07
CGCGTAAGCCCCAAGTAATTTGTAAAGTTGGAAGTCTCAAGATTTTTTGTTC	1.1192797211138688e-06	8.145866874425062e-07	2.382914313737358e-07	1.7034429349810738e-06	5.18686659443955e-07	1.1559850225442768e-06	0.0	1.4500458179953585e-06	2.0229029152771714e-06	1.3501661244399512e-06	1.6783526027161267e-06	3.2169425398785336e-06	1.215421757426936e-06
ACCCTAAAATTTAAGTGATTTAAGGCGTACCAAGACAAAAAACTGTTATTTA	0.0	0.0	0.0	0.0	0.0	0.0	0.0	0.0	0.0	0.0	0.0	3.624723988595531e-07	5.064257322612233e-07
CCCCCAAGGTGTAACCGCGTTAGGAGGAAGCAACAGGCAAACCGATTATGTA	1.7588681331789367e-06	1.6291733748850124e-06	1.6680400196161506e-06	1.064651834363171e-06	1.945074972914831e-07	3.2110695070674353e-07	0.0	4.1429880514153106e-07	3.9152959650525905e-07	6.07574755997978e-07	5.4140406539229893e-08	4.530904985744414e-08	0.0
TTGGTAAAAACGAAGCGATTTGCAGAGAAGCAACAGGCAAACCGATTATGTA	0.0	6.982171606650053e-07	1.191457156868679e-06	2.1293036687263422e-07	7.13194156735438e-07	5.137711211307897e-07	0.0	1.1738466145676713e-06	1.174588789515777e-06	1.0801328995519608e-06	5.955444719315288e-07	7.702538475765503e-07	6.07710878713468e-07
TCGGTAAGCATTAAAGCTGTTCGGTGAGTCGAAATATCAATGGAGTTGTATT	0.0	0.0	0.0	0.0	0.0	0.0	2.6282014779252976e-05	0.0	0.0	0.0	0.0	0.0	5.064257322612233e-08
TAAACAAGAATTAATGTGATTTATTTGTTGGAAGTCTCAAGATTTTTTGTTC	3.5177362663578734e-06	3.141977222992524e-06	1.191457156868679e-06	3.832746603707416e-06	4.408836605273617e-06	3.917504798622271e-06	0.0	3.6596394454168574e-06	5.155139687319244e-06	3.03787377998989e-06	4.656074962373771e-06	4.304359736457193e-06	2.937269247115095e-06
AAGACAAACTAGAAGTCTTTTACGGGCAGATAAATAACAAATCAATTTACTC	2.3984565452440046e-06	2.792868642660021e-06	4.765828627474716e-07	8.517214674905369e-07	7.13194156735438e-07	6.422139014134871e-07	0.0	4.1429880514153106e-07	6.52549327508765e-08	6.750830622199755e-08	1.0828081307845979e-07	0.0	0.0
GGATCAAGTCATAATCCTTTTTTGCTCCATGAAAGAATAATGGTTTTATAGT	0.0	0.0	0.0	0.0	0.0	5.137711211307897e-07	0.0	1.3809960171384367e-07	0.0	6.750830622199755e-08	1.0828081307845979e-07	9.061809971488828e-08	2.0257029290448933e-07
TATTCAAAGGACAAGCCGATTTCCATTACATAACAAAAAAATCGATTGACAC	0.0	0.0	0.0	0.0	0.0	3.2110695070674353e-07	0.0	0.0	0.0	0.0	0.0	0.0	0.0
ACCAAAAACAGCAAGAATATTTGGAAGTTGGAAGTCTCAAGATTTTTTGTTC	0.0	1.047325740997508e-06	2.382914313737358e-07	8.517214674905369e-07	0.0	0.0	0.0	6.904980085692183e-08	0.0	0.0	0.0	0.0	0.0
CTAGTAACTGGCAATGTCATTGTCTCGTTGGAAGTCTCAAGATTTTTTGTTC	1.1192797211138688e-06	9.30956214220007e-07	1.191457156868679e-06	0.0	1.426388313470876e-06	1.1559850225442768e-06	4.380335796542163e-06	4.833486059984529e-07	5.872943947578885e-07	2.700332248879902e-07	1.624212196176897e-07	2.265452492872207e-07	5.064257322612233e-07
ACCTGAACTACAAAAGTATTTGCTTGCTACGAAGACGCAACCAAATTGGTTA	0.0	0.0	0.0	0.0	0.0	0.0	0.0	4.1429880514153106e-07	2.61019731003506e-07	4.0504983733198533e-07	2.7070203269614945e-07	1.3592714957233241e-07	2.5321286613061163e-07
AGGGAAAATCAGAATTCAGTTTTTGAGTACCAAGACAAAAAACTGTTATTTA	1.1192797211138688e-06	1.3964343213300106e-06	1.9063314509898863e-06	8.517214674905369e-07	1.231880816179393e-06	1.1559850225442768e-06	0.0	1.7952948222799677e-06	1.4356085205192831e-06	1.1476412057739585e-06	9.745273177061382e-07	1.359271495723324e-06	8.102811716179573e-07
AATATAAAGCGAAATAAGCTTAAAATTAATCAAAAGTCAAGAGACTTTAGAA	1.5989710301626697e-06	1.5128038481075115e-06	1.191457156868679e-06	3.4068858699621475e-06	3.306627453955213e-06	3.1468481169260867e-06	0.0	2.6929422334199516e-06	2.5449423772841836e-06	2.565315636435907e-06	1.4617909765592071e-06	1.8123619942977655e-06	1.215421757426936e-06
AAAATAACAGAAAAACAGTTTGAATAAGTATAAAACATAAGGTTGTTAGTGT	9.593826180976018e-07	2.3273905355500175e-07	2.382914313737358e-07	0.0	4.5385082701346056e-07	5.137711211307897e-07	0.0	5.523984068553747e-07	7.178042602596416e-07	2.0252491866599267e-07	3.7898284577460927e-07	3.624723988595531e-07	1.0128514645224467e-07
AGAATAAATCTTAAGCTTCTTTTGGTGTTGGAAGTCTCAAGATTTTTTGTTC	9.593826180976018e-07	5.818476338875044e-07	1.191457156868679e-06	4.2586073374526844e-07	9.725374864574154e-07	7.064352915548358e-07	0.0	2.7619920342768734e-07	4.567845292561355e-07	5.400664497759804e-07	4.872636588530691e-07	6.343266980042179e-07	8.609237448440796e-07
TGCTCAACTATGAAACACTTTAAGTGAGTATAAAACATAAGGTTGTTAGTGT	7.994855150813349e-07	3.4910858033250264e-07	1.191457156868679e-06	1.064651834363171e-06	8.428658215964267e-07	1.0275422422615795e-06	0.0	3.452490042846092e-07	3.9152959650525905e-07	4.7255814355398287e-07	3.248424392353794e-07	6.79635747861662e-07	2.5321286613061163e-07
AATGTAATTGGGAAGATGGTTTCTACTAATCAAAAGTCAAGAGACTTTAGAA	0.0	5.818476338875044e-07	0.0	0.0	0.0	6.422139014134872e-08	0.0	2.0714940257076553e-07	6.52549327508765e-08	6.750830622199755e-08	0.0	0.0	0.0
CCTAAAATATGGAAACCTATTGGCGGTAATCAAAAGTCAAGAGACTTTAGAA	0.0	8.145866874425062e-07	7.148742941212074e-07	1.916373301853708e-06	2.5285974647892805e-06	1.4770919732510203e-06	0.0	1.0357470128538276e-06	6.52549327508765e-07	4.7255814355398287e-07	5.414040653922989e-07	9.514900470063268e-07	5.064257322612233e-07
ATGGTAAGATTCAAGTGTCTTTGATTAGTATAAAACATAAGGTTGTTAGTGT	7.994855150813349e-07	6.982171606650053e-07	0.0	4.2586073374526844e-07	0.0	1.2844278028269743e-07	0.0	1.3809960171384367e-07	0.0	6.750830622199755e-08	0.0	0.0	0.0
AAAAAAAAGGAAAATTCAATTTCTACGTTGGAAGTCTCAAGATTTTTTGTTC	1.4390739271464027e-06	1.1636952677750087e-06	1.191457156868679e-06	1.916373301853708e-06	2.07474663777582e-06	2.3119700450885536e-06	0.0	2.140543826564577e-06	1.8923930497754186e-06	2.0252491866599268e-06	1.4617909765592071e-06	1.1780352962935476e-06	8.102811716179573e-07
AGGCAAAAAACGAAATCAGTTGTACGGAAGCAACAGGCAAACCGATTATGTA	0.0	0.0	0.0	0.0	5.835224918744493e-07	2.5688556056539487e-07	0.0	0.0	0.0	0.0	0.0	0.0	0.0
TGGCAAAGCATTAACAAACTTCGTGGGTTGGAAGTCTCAAGATTTTTTGTTC	0.0	9.30956214220007e-07	1.6680400196161506e-06	4.2586073374526844e-07	6.483583243049436e-07	7.706566816961845e-07	0.0	1.726245021423046e-06	7.830591930105181e-07	1.3501661244399512e-06	1.2993697569415175e-06	7.249447977191062e-07	1.367349477105303e-06
AATCAAAATAGTAAGAGGTTTCCCTGGAAGCAACAGGCAAACCGATTATGTA	4.477118884455475e-06	3.141977222992524e-06	4.0509543333535084e-06	3.6198162368347815e-06	3.371463286385707e-06	3.5963978479155278e-06	4.380335796542163e-06	2.8310418351337955e-06	1.696628251522789e-06	2.295282411547917e-06	1.7866334157945865e-06	2.4919977421594274e-06	2.2282732219493826e-06
TATTGAAAAACTAATTCGATTGAGGGGTTGGAAGTCTCAAGATTTTTTGTTC	2.8781478542928055e-06	2.5601295891050193e-06	4.289245764727245e-06	2.3422340355989765e-06	2.2044183026368084e-06	2.8257411662193434e-06	4.380335796542163e-06	2.8310418351337955e-06	2.5449423772841836e-06	2.7003322488799024e-06	3.843968864285323e-06	3.760651138167863e-06	3.848835565185297e-06
CATAAAATATATAACGACGTTAATAGGTTGGAAGTCTCAAGATTTTTTGTTC	3.997427575406674e-06	3.95656391043503e-06	1.9063314509898863e-06	4.04567697058005e-06	3.825314113399168e-06	5.1377112113078965e-06	0.0	4.004888449701466e-06	5.546669283824503e-06	5.333156191537807e-06	3.7898284577460928e-06	5.165231683748631e-06	3.393052406150196e-06
TTATTAATTGGGAATATATTTTTTATGTTGGAAGTCTCAAGATTTTTTGTTC	0.0	8.145866874425062e-07	0.0	1.2775822012358053e-06	3.890149945829662e-07	5.779925112721384e-07	0.0	4.833486059984529e-07	9.13569058512271e-07	1.350166124439951e-07	7.579656915492185e-07	1.1327262464361035e-06	6.07710878713468e-07
GATACAACATGCAACGTGATTACGTTGAAGCAACAGGCAAACCGATTATGTA	9.593826180976018e-07	1.047325740997508e-06	2.8594971764848296e-06	6.387911006179026e-07	3.695642448538179e-06	1.348649192968323e-06	0.0	1.9333944239938117e-06	1.4356085205192831e-06	1.5526910431059437e-06	1.7866334157945865e-06	1.2233443461509916e-06	2.17763064872326e-06
TGCTGAATATTAAATTAGGTTTTCGGGAAGCAACAGGCAAACCGATTATGTA	1.1192797211138688e-06	9.30956214220007e-07	1.6680400196161506e-06	1.4905125681084395e-06	1.2967166486098873e-06	7.706566816961845e-07	0.0	2.554842631706108e-06	2.6754522427859367e-06	1.4851827368839463e-06	2.2738970746476555e-06	9.514900470063268e-07	1.5699197700097923e-06
TTAGCAACCACTAAGAAAATTCAGTAGTTGGAAGTCTCAAGATTTTTTGTTC	0.0	0.0	0.0	0.0	0.0	0.0	0.0	0.0	0.0	0.0	3.7898284577460927e-07	8.608719472914386e-07	1.1141366109746913e-06
CCCTTAAAAAACAAATGACTTGGAATGAAGCAACAGGCAAACCGATTATGTA	7.994855150813349e-07	5.818476338875044e-07	9.531657254949432e-07	1.7034429349810738e-06	1.03737331888791e-06	8.990994619788819e-07	0.0	5.523984068553747e-07	3.262746637543825e-07	1.0126245933299634e-06	5.414040653922989e-07	6.343266980042179e-07	2.0257029290448933e-07
CCGTCAAGAAGCAATATTGTTCCGGCTCGTAAACGATGAATGTGTTTCATGA	0.0	0.0	0.0	0.0	0.0	0.0	0.0	0.0	0.0	0.0	0.0	2.265452492872207e-07	0.0
AATATAACAATAAATGCTGTTATAAATAATCAAAAGTCAAGAGACTTTAGAA	0.0	0.0	0.0	1.2775822012358053e-06	9.077016540269211e-07	1.2202064126856255e-06	0.0	1.0357470128538276e-06	7.830591930105181e-07	2.700332248879902e-07	5.955444719315288e-07	7.702538475765503e-07	2.0257029290448933e-07
CTAATAAAAACGAAGGAGTTTGGACAAGTATAAAACATAAGGTTGTTAGTGT	0.0	1.1636952677750087e-06	2.382914313737358e-07	2.1293036687263422e-07	5.835224918744493e-07	2.5688556056539487e-07	0.0	6.904980085692183e-08	0.0	1.350166124439951e-07	1.624212196176897e-07	2.7185429914466483e-07	1.51927719678367e-07
TAGGGAAATTGGAAGATCATTGTTAAGTTGGAAGTCTCAAGATTTTTTGTTC	1.5989710301626697e-06	1.2800647945525097e-06	1.9063314509898863e-06	1.4905125681084395e-06	1.945074972914831e-06	2.247748654947205e-06	0.0	1.8643446231368897e-06	1.8923930497754186e-06	1.8902325742159315e-06	1.8949142288730464e-06	1.6311257948679889e-06	1.6205623432359146e-06
GGGTAAAACACAAACCCCGTTAAGTCGTTGGAAGTCTCAAGATTTTTTGTTC	1.2791768241301358e-06	0.0	4.765828627474716e-07	4.2586073374526844e-07	6.483583243049437e-08	2.5688556056539487e-07	0.0	0.0	6.52549327508765e-08	0.0	1.624212196176897e-07	4.530904985744414e-08	0.0
CAGAAAAATTCCAAGGCTATTTTTTAAGTATAAAACATAAGGTTGTTAGTGT	7.994855150813349e-07	1.1636952677750088e-07	0.0	2.1293036687263422e-07	1.945074972914831e-07	2.5688556056539487e-07	0.0	4.833486059984529e-07	3.9152959650525905e-07	4.0504983733198533e-07	2.1656162615691957e-07	1.3592714957233241e-07	3.5449801258285633e-07
GTCGAAAGCGTTAACATATTTGCGCAGTTGGAAGTCTCAAGATTTTTTGTTC	7.994855150813349e-07	1.861912428440014e-06	1.191457156868679e-06	6.387911006179026e-07	1.1670449837488987e-06	6.422139014134871e-07	0.0	1.726245021423046e-06	1.30509865501753e-06	1.3501661244399512e-06	9.745273177061382e-07	9.514900470063268e-07	9.622088912963244e-07
TTTAGAAGGAGGAATGTCATTGAACCGTACCAAGACAAAAAACTGTTATTTA	1.2791768241301358e-06	3.4910858033250264e-07	2.382914313737358e-07	0.0	5.835224918744493e-07	3.2110695070674353e-07	0.0	0.0	5.22039462007012e-07	2.700332248879902e-07	2.7070203269614945e-07	4.530904985744414e-07	5.570683054873456e-07
TTACAAATCTGAAAAGATTTTCAGGTAGTATAAAACATAAGGTTGTTAGTGT	0.0	0.0	0.0	0.0	3.890149945829662e-07	1.9266417042404613e-07	0.0	0.0	6.52549327508765e-08	0.0	0.0	0.0	0.0
AGATCAAGAGTTAAATATTTTGAGTAGTTGGAAGTCTCAAGATTTTTTGTTC	1.4390739271464027e-06	8.145866874425062e-07	4.765828627474716e-07	1.4905125681084395e-06	1.4912241459013704e-06	8.990994619788819e-07	0.0	1.311946216281515e-06	1.174588789515777e-06	1.3501661244399512e-06	7.579656915492185e-07	5.437085982893297e-07	4.55783159035101e-07
TAATAAATTGGAAATCCGTTTTAAAGGTACCAAGACAAAAAACTGTTATTTA	0.0	9.30956214220007e-07	0.0	4.2586073374526844e-07	1.426388313470876e-06	1.0917636324029281e-06	0.0	7.595478094261403e-07	6.52549327508765e-07	2.700332248879902e-07	2.1656162615691957e-07	1.3592714957233241e-07	2.5321286613061163e-07
CGGACAACTTCTAACGGTTTTTGTATGAAGCAACAGGCAAACCGATTATGTA	0.0	0.0	0.0	0.0	7.13194156735438e-07	6.422139014134871e-07	0.0	6.214482077122965e-07	3.262746637543825e-07	6.750830622199756e-07	6.496848784707588e-07	8.608719472914386e-07	3.5449801258285633e-07
GAGGAAATCCCGAATTGTGTTCAGCAGTTGGAAGTCTCAAGATTTTTTGTTC	1.1192797211138688e-06	4.654781071100035e-07	9.531657254949432e-07	8.517214674905369e-07	1.5560599783318649e-06	8.990994619788819e-07	0.0	1.242896415424593e-06	2.6754522427859367e-06	2.1602657991039216e-06	4.0063900839030125e-06	3.081015390306201e-06	4.0007632848636645e-06
TAACCAATTAGGAAGGAAGTTGTGCCGTTGGAAGTCTCAAGATTTTTTGTTC	2.2385594422277376e-06	1.3964343213300106e-06	2.382914313737358e-07	1.4905125681084395e-06	1.2967166486098873e-06	1.9266417042404613e-07	0.0	1.311946216281515e-06	3.9152959650525905e-07	6.07574755997978e-07	1.8407738223338165e-06	4.983995484318855e-07	1.063494037748569e-06
AGAAGAAACTCAAACAATCTTCACAGAGTATAAAACATAAGGTTGTTAGTGT	7.994855150813349e-07	1.6291733748850124e-06	7.148742941212074e-07	0.0	5.835224918744493e-07	1.9266417042404613e-07	0.0	6.904980085692183e-08	6.52549327508765e-07	2.700332248879902e-07	7.038252850099886e-07	4.530904985744414e-07	2.0257029290448933e-07
AATCAAATCTCCAACCCGTTTAACGAGAAGCAACAGGCAAACCGATTATGTA	1.9187652361952037e-06	1.7455429016625133e-06	9.531657254949432e-07	6.387911006179026e-07	3.241791621524718e-07	3.2110695070674353e-07	0.0	4.833486059984529e-07	7.830591930105181e-07	1.0126245933299634e-06	8.662465046276783e-07	1.0874171965786593e-06	1.1647791842008137e-06
AGGCAAATGGCGAAAACTGTTTTGCTGAAGCAACAGGCAAACCGATTATGTA	1.1192797211138688e-06	3.4910858033250264e-07	1.6680400196161506e-06	2.981025136216879e-06	1.1670449837488987e-06	1.7981989239577639e-06	0.0	1.9333944239938117e-06	7.178042602596416e-07	1.6877076555499388e-06	7.579656915492185e-07	4.983995484318855e-07	5.064257322612233e-07
AAAACAATATTTAAGTAACTTAACTTGTTGGAAGTCTCAAGATTTTTTGTTC	0.0	0.0	0.0	0.0	7.780299891659324e-07	8.990994619788819e-07	0.0	1.4500458179953585e-06	9.13569058512271e-07	1.4176744306619486e-06	1.624212196176897e-06	9.96799096863771e-07	1.1647791842008137e-06
CCTCTAATTGGCAATCACCTTCTAAGGAAGCAACAGGCAAACCGATTATGTA	7.994855150813349e-07	3.4910858033250264e-07	0.0	2.1293036687263422e-07	1.2967166486098874e-07	1.2844278028269743e-07	0.0	4.1429880514153106e-07	1.9576479825262952e-07	8.776079808859682e-07	4.3312325231383915e-07	4.530904985744414e-07	2.5321286613061163e-07
TTCTTAACCGGGAATGTGATTGGTAGGAAGCAACAGGCAAACCGATTATGTA	2.5583536482602716e-06	2.4437600623275184e-06	2.382914313737358e-06	3.6198162368347815e-06	2.5934332972197746e-06	2.5046342155125996e-06	8.760671593084326e-06	2.8310418351337955e-06	2.479687444533307e-06	4.725581435539829e-06	4.114670896981472e-06	2.990397290591313e-06	4.405903870672643e-06
AATCAAATCTTCAAATGTATTTAGTGTCCTAAAACACAAACCCCATTCTGGG	0.0	0.0	0.0	0.0	0.0	0.0	0.0	0.0	0.0	0.0	0.0	2.7185429914466483e-07	3.03855439356734e-07
CAGAAAAATATGAATGTTTTTGGCTTTAATCAAAAGTCAAGAGACTTTAGAA	0.0	0.0	0.0	0.0	0.0	8.990994619788819e-07	0.0	4.1429880514153106e-07	3.9152959650525905e-07	2.700332248879902e-07	4.872636588530691e-07	4.530904985744414e-07	4.55783159035101e-07
GTTTCAACGATCAAGGTTTTTTTTGCGAAGCAACAGGCAAACCGATTATGTA	5.436501502553077e-06	4.305672490767533e-06	2.8594971764848296e-06	2.3422340355989765e-06	4.14949327555164e-06	2.5046342155125996e-06	4.380335796542163e-06	3.038191237704561e-06	3.393256503045578e-06	2.9703654737678925e-06	3.3567052054322533e-06	2.990397290591313e-06	4.1020484313159084e-06
TTATAAATATAAAAGGGCCTTTGCTACCATGAAAGAATAATGGTTTTATAGT	0.0	6.982171606650053e-07	7.148742941212074e-07	1.7034429349810738e-06	5.835224918744493e-07	1.2202064126856255e-06	0.0	1.0357470128538276e-06	7.178042602596416e-07	7.425913684419731e-07	6.496848784707588e-07	1.0421081467212152e-06	7.596385983918349e-07
AAGCAAAACTCAAAGGTGGTTTTCACAGTATAAAACATAAGGTTGTTAGTGT	5.116707296520543e-06	3.025607696215023e-06	2.621205745111094e-06	3.4068858699621475e-06	3.0472841242332352e-06	2.697298385936646e-06	0.0	2.62389243256303e-06	2.1534127807789245e-06	1.8902325742159315e-06	2.2738970746476555e-06	2.718542991446648e-06	1.9244177825926487e-06
GAAAAAAGCAGGAACGTGTTTAGTTCGTTGGAAGTCTCAAGATTTTTTGTTC	0.0	0.0	1.191457156868679e-06	6.387911006179026e-07	1.945074972914831e-07	7.706566816961845e-07	0.0	4.833486059984529e-07	3.9152959650525905e-07	6.07574755997978e-07	3.7898284577460927e-07	8.155628974339944e-07	1.0128514645224467e-07
GATTTAACATCAAAAGTGATTGACCTGTTGGAAGTCTCAAGATTTTTTGTTC	0.0	0.0	0.0	0.0	5.18686659443955e-07	5.779925112721384e-07	0.0	4.1429880514153106e-07	2.61019731003506e-07	6.750830622199755e-08	2.1656162615691957e-07	6.79635747861662e-07	8.102811716179573e-07
ACATGAATACAGAACCTCTTTTTAGAGTTGGAAGTCTCAAGATTTTTTGTTC	0.0	0.0	0.0	2.981025136216879e-06	2.5285974647892805e-06	1.4770919732510203e-06	0.0	1.0357470128538276e-06	1.1093338567649005e-06	1.6201993493279413e-06	1.028667724245368e-06	1.8123619942977655e-06	9.11566318070202e-07
CACATAAAAAGCAATAGTATTCGCTTGAAGCAACAGGCAAACCGATTATGTA	2.0786623392114706e-06	2.4437600623275184e-06	3.336080039232301e-06	2.981025136216879e-06	1.1670449837488987e-06	1.348649192968323e-06	0.0	1.1738466145676713e-06	1.174588789515777e-06	4.7255814355398287e-07	9.745273177061382e-07	4.983995484318855e-07	2.0257029290448933e-07
GAAAAAAAACGAAATCTGTTATGTTAGAAGCAACAGGCAAACCGATTATGTA	0.0	0.0	0.0	0.0	3.890149945829662e-07	3.8532834084809225e-07	0.0	1.3809960171384367e-07	0.0	2.700332248879902e-07	1.624212196176897e-07	2.265452492872207e-07	5.064257322612233e-08
ATGGAAAAGGCAAAAGACGTTCCTTGGTTGGAAGTCTCAAGATTTTTTGTTC	0.0	1.047325740997508e-06	2.382914313737358e-06	8.517214674905369e-07	2.0099108053453253e-06	8.990994619788819e-07	0.0	9.666972119969058e-07	1.1093338567649005e-06	1.2826578182179535e-06	1.624212196176897e-06	8.608719472914386e-07	2.17763064872326e-06
GGAGAAACCTGAAAGGACTTTAAGGTTAATCAAAAGTCAAGAGACTTTAGAA	0.0	0.0	0.0	0.0	0.0	3.2110695070674353e-07	0.0	2.0714940257076553e-07	6.52549327508765e-07	4.7255814355398287e-07	3.7898284577460927e-07	2.265452492872207e-07	1.0128514645224467e-07
TAGACAAGAACGAATTGAATTCTATAAGTATAAAACATAAGGTTGTTAGTGT	0.0	6.982171606650053e-07	4.765828627474716e-07	4.2586073374526844e-07	1.945074972914831e-07	1.9266417042404613e-07	0.0	6.904980085692183e-08	0.0	0.0	4.3312325231383915e-07	1.8123619942977655e-07	1.51927719678367e-07
CCTCGAATCAGTAAGTCTTTTTCGAGGTACCAAGACAAAAAACTGTTATTTA	7.994855150813349e-07	1.5128038481075115e-06	4.765828627474716e-07	1.4905125681084395e-06	1.426388313470876e-06	2.1193058746645076e-06	0.0	1.242896415424593e-06	2.0229029152771714e-06	2.0252491866599268e-06	2.2738970746476555e-06	2.401379642444539e-06	3.089196966793462e-06
AACCTAAAGGAAAAACATGTTCTAATGAAGCAACAGGCAAACCGATTATGTA	2.0786623392114706e-06	6.982171606650053e-07	1.191457156868679e-06	1.4905125681084395e-06	1.231880816179393e-06	8.990994619788819e-07	0.0	1.0357470128538276e-06	1.7618831842736656e-06	1.957740880437929e-06	7.038252850099886e-07	1.0421081467212152e-06	6.583534519395903e-07
GGCTCAAACGCCAAGTCGTTTGTTAAGTACCAAGACAAAAAACTGTTATTTA	0.0	5.818476338875044e-07	2.382914313737358e-07	0.0	2.593433297219775e-07	5.779925112721384e-07	0.0	7.595478094261403e-07	1.044078924014024e-06	8.776079808859682e-07	7.579656915492185e-07	4.983995484318855e-07	3.5449801258285633e-07
TGCACAACCAATAATTTTTTTGCCTCATCCAAACGCATAATTACTTTTAACC	0.0	0.0	0.0	0.0	0.0	0.0	0.0	0.0	0.0	0.0	0.0	2.265452492872207e-07	2.0257029290448933e-07
GTTGAAACCTTGAACGCTATTGCGAGGAAGCAACAGGCAAACCGATTATGTA	2.5583536482602716e-06	2.211021008772517e-06	4.289245764727245e-06	1.2775822012358053e-06	1.945074972914831e-06	1.6055347535337177e-06	0.0	2.2786434282784207e-06	3.980550897803466e-06	3.1053820862118874e-06	2.3821778877261154e-06	2.5826158418743157e-06	3.190482113245707e-06
GATTAAACTTAGAACATGCTTCCGTCAGTATAAAACATAAGGTTGTTAGTGT	0.0	0.0	0.0	0.0	3.241791621524718e-07	0.0	0.0	0.0	0.0	0.0	0.0	0.0	0.0
AACTAAAGATTAAATTGCATTTACTTAGTATAAAACATAAGGTTGTTAGTGT	1.2791768241301358e-06	8.145866874425062e-07	7.148742941212074e-07	1.2775822012358053e-06	9.725374864574154e-07	1.6697561436750665e-06	0.0	1.242896415424593e-06	8.483141257613945e-07	8.100996746639707e-07	1.515931383098437e-06	1.9029800940126536e-06	1.1141366109746913e-06
CTCGAAGTATAAAGGAGATTCCAAGAGTTGGAAGTCTCAAGATTTTTTGTTC	0.0	1.047325740997508e-06	4.765828627474716e-07	1.064651834363171e-06	1.5560599783318649e-06	3.8532834084809225e-07	0.0	4.1429880514153106e-07	5.22039462007012e-07	5.400664497759804e-07	1.0828081307845979e-07	1.3592714957233241e-07	4.55783159035101e-07
GATTAAAACTTTAATTATTTTACCACGTTGGAAGTCTCAAGATTTTTTGTTC	7.994855150813349e-07	9.30956214220007e-07	7.148742941212074e-07	8.517214674905369e-07	1.03737331888791e-06	1.926641704240461e-06	0.0	1.311946216281515e-06	1.6313733187719125e-06	1.215149511995956e-06	9.203869111669082e-07	1.5405076951531005e-06	1.1647791842008137e-06
GATCCAAAGGGCAAAGGGGTTGTGGGGTACCAAGACAAAAAACTGTTATTTA	9.593826180976018e-07	2.4437600623275184e-06	2.382914313737358e-06	2.129303668726342e-06	9.725374864574154e-07	1.0275422422615795e-06	0.0	2.7619920342768734e-07	6.52549327508765e-08	2.700332248879902e-07	0.0	9.061809971488828e-08	1.0128514645224467e-07
TCAGAAACAGCTAATGTAATTGCACTGTTGGAAGTCTCAAGATTTTTTGTTC	4.637015987471742e-06	2.6764991158825202e-06	2.382914313737358e-06	2.981025136216879e-06	2.463761632358786e-06	2.247748654947205e-06	0.0	2.900091635990717e-06	2.8712170410385663e-06	3.3079070048778803e-06	3.194283985814564e-06	2.899779190876425e-06	2.481486088079994e-06
TCAAAAAGAAGGAACGGCATTGCCGTGAAGCAACAGGCAAACCGATTATGTA	0.0	0.0	1.191457156868679e-06	1.7034429349810738e-06	5.18686659443955e-07	3.2110695070674353e-07	0.0	1.1738466145676713e-06	1.1093338567649005e-06	9.451162871079657e-07	1.4076505700199772e-06	1.2686533960084358e-06	1.215421757426936e-06
ATAATAAACTAAAATGTTCTTATAGAAGTATAAAACATAAGGTTGTTAGTGT	0.0	0.0	0.0	0.0	0.0	4.4954973098944097e-07	0.0	6.904980085692183e-08	1.30509865501753e-07	0.0	0.0	0.0	0.0
AAAACAAAAGCAAACAATGTTCCTGCGAAGCAACAGGCAAACCGATTATGTA	3.5177362663578734e-06	2.211021008772517e-06	5.0041200588484515e-06	5.536189538688489e-06	3.2417916215247183e-06	3.1468481169260867e-06	0.0	3.452490042846092e-06	3.980550897803466e-06	5.80571433509179e-06	4.710215368913001e-06	5.301158833320964e-06	6.431606799717536e-06
TCGCAAATTGCAAATTACTTTCTGGAGTTGGAAGTCTCAAGATTTTTTGTTC	9.593826180976018e-07	5.818476338875044e-07	9.531657254949432e-07	4.2586073374526844e-07	1.231880816179393e-06	1.2202064126856255e-06	0.0	1.1738466145676713e-06	1.5661183860210362e-06	1.0801328995519608e-06	2.7070203269614945e-07	8.155628974339944e-07	6.583534519395903e-07
CCAGAAATCATGAAAAGCATTAAGTAGCCAAAATTGGCAACCCCATTTTACG	0.0	0.0	0.0	0.0	0.0	0.0	2.1901678982710814e-05	0.0	0.0	0.0	0.0	0.0	0.0
GTCACAAAAAGGAAGCTTGTTCTGATGAAGCAACAGGCAAACCGATTATGTA	9.593826180976018e-07	1.2800647945525097e-06	7.148742941212074e-07	1.064651834363171e-06	1.4912241459013704e-06	2.247748654947205e-06	0.0	1.6571952205661242e-06	2.479687444533307e-06	1.7552159617719364e-06	1.6783526027161267e-06	2.0842162934424303e-06	2.2282732219493826e-06
GGTACAAAGATAAAGGGATTTAAGTTGTACCAAGACAAAAAACTGTTATTTA	0.0	9.30956214220007e-07	0.0	0.0	3.890149945829662e-07	6.422139014134871e-07	0.0	1.1047968137107493e-06	4.567845292561355e-07	8.100996746639707e-07	4.872636588530691e-07	3.624723988595531e-07	2.5321286613061163e-07
GAATCAAACGTGAAGAGAGTTGATAAGTTGGAAGTCTCAAGATTTTTTGTTC	0.0	6.982171606650053e-07	2.382914313737358e-07	4.2586073374526844e-07	3.241791621524718e-07	3.2110695070674353e-07	4.380335796542163e-06	2.0714940257076553e-07	3.9152959650525905e-07	4.7255814355398287e-07	6.496848784707588e-07	4.530904985744414e-07	7.596385983918349e-07
CACCAAAGGTGGAATGGTATTAGGGGGTTGGAAGTCTCAAGATTTTTTGTTC	2.0786623392114706e-06	1.7455429016625133e-06	1.6680400196161506e-06	2.3422340355989765e-06	1.6208958107623591e-06	2.7615197760779947e-06	0.0	2.3476932291353426e-06	2.8059621082876897e-06	3.03787377998989e-06	3.464986018510713e-06	2.899779190876425e-06	1.4686346235575475e-06
GCTTGAACTGAAAATGCCTTTCAGTGTCCCTAAGAGTAAACCAAGTTGTATC	1.4390739271464027e-06	2.094651481995016e-06	2.1446228823636223e-06	2.7680947693442446e-06	1.8802391404843367e-06	7.706566816961845e-07	0.0	1.9333944239938117e-06	1.7618831842736656e-06	1.215149511995956e-06	1.1910889438630577e-06	1.359271495723324e-06	1.5192771967836699e-06
CGTAAAAGTTCAAAAGCTGTTGCGTCAGTATAAAACATAAGGTTGTTAGTGT	1.9187652361952037e-06	1.3964343213300106e-06	4.765828627474716e-07	2.1293036687263422e-07	5.835224918744493e-07	2.5688556056539487e-07	0.0	4.1429880514153106e-07	5.22039462007012e-07	2.0252491866599267e-07	6.496848784707588e-07	3.1716334900210894e-07	3.03855439356734e-07
CGTATAAACGGGAAGACTCTTAAACGGAAGCAACAGGCAAACCGATTATGTA	2.5583536482602716e-06	2.4437600623275184e-06	2.621205745111094e-06	1.4905125681084395e-06	9.725374864574154e-07	1.1559850225442768e-06	0.0	4.833486059984529e-07	1.1093338567649005e-06	2.3627907177699146e-06	9.203869111669082e-07	1.2686533960084358e-06	7.089960251657127e-07
AAGACAAGCATTAATGATTTTGCTAGGTACCAAGACAAAAAACTGTTATTTA	1.4390739271464027e-06	2.3273905355500175e-07	4.765828627474716e-07	4.2586073374526844e-07	6.483583243049436e-07	1.2844278028269743e-07	0.0	0.0	1.9576479825262952e-07	0.0	5.4140406539229893e-08	4.530904985744414e-08	5.064257322612233e-08
GACAGAATTATTAACGACTTTGTTCGTCAAAAAAACACAATTTCGTTGGGTA	0.0	0.0	0.0	0.0	0.0	3.8532834084809225e-07	0.0	0.0	0.0	0.0	0.0	0.0	0.0
CAAATAAGATTTAACTCTTTTTCCAAGTTGGAAGTCTCAAGATTTTTTGTTC	0.0	0.0	0.0	0.0	5.835224918744493e-07	9.633208521202306e-07	0.0	2.0714940257076553e-07	2.61019731003506e-07	6.750830622199755e-08	5.414040653922989e-07	5.437085982893297e-07	6.07710878713468e-07
TTAGGAACATCTAAAACGCTTTAAAAAGTATAAAACATAAGGTTGTTAGTGT	0.0	0.0	0.0	1.064651834363171e-06	1.2967166486098874e-07	1.2844278028269743e-07	0.0	6.904980085692183e-08	0.0	3.375415311099878e-07	3.248424392353794e-07	6.79635747861662e-07	5.064257322612233e-08
TTGATAATATTTAATGATCTTTCGTAGTTGGAAGTCTCAAGATTTTTTGTTC	9.593826180976018e-07	1.861912428440014e-06	2.1446228823636223e-06	1.4905125681084395e-06	2.7231049620807636e-06	1.7339775338164152e-06	0.0	1.1047968137107493e-06	1.696628251522789e-06	1.4176744306619486e-06	1.9490546354122763e-06	2.265452492872207e-06	2.481486088079994e-06
GAAAGAATTAGTAAAAGTTTTTCGTGGAAGCAACAGGCAAACCGATTATGTA	2.3984565452440046e-06	2.6764991158825202e-06	2.8594971764848296e-06	2.129303668726342e-06	3.176955789094224e-06	2.9541839465020407e-06	0.0	2.002444224850733e-06	2.936471973789443e-06	2.6328239426579047e-06	3.3025647988930234e-06	1.948289143870098e-06	2.430843514853872e-06
TCGATAACTTTCAAATCTGTTTTGAAGTTGGAAGTCTCAAGATTTTTTGTTC	0.0	0.0	0.0	0.0	3.241791621524718e-07	3.8532834084809225e-07	0.0	6.904980085692183e-08	0.0	0.0	2.1656162615691957e-07	0.0	0.0
CATTGAAAATTCATCCCCTTGTAACACCATGAAAGAATAATGGTTTTATAGT	0.0	0.0	0.0	0.0	5.835224918744493e-07	3.8532834084809225e-07	0.0	4.833486059984529e-07	5.22039462007012e-07	1.350166124439951e-07	5.4140406539229893e-08	2.265452492872207e-07	5.064257322612233e-08
ATGATAACAAACAATGAGCTTTTAGAGTACCAAGACAAAAAACTGTTATTTA	7.994855150813349e-07	1.047325740997508e-06	4.765828627474716e-07	8.517214674905369e-07	1.2967166486098873e-06	6.422139014134871e-07	8.760671593084326e-06	1.242896415424593e-06	5.872943947578885e-07	4.0504983733198533e-07	7.038252850099886e-07	1.0874171965786593e-06	1.3167069038791806e-06
TTTTCAATTTACAAGATATTTAATGCAAACTAAATAACAAGTCTTTTACATC	0.0	6.982171606650053e-07	0.0	0.0	0.0	0.0	0.0	0.0	0.0	0.0	0.0	0.0	0.0
GGTAAAATGATGAACCATCTTAATTGGTTGGAAGTCTCAAGATTTTTTGTTC	2.2385594422277376e-06	1.3964343213300106e-06	1.191457156868679e-06	1.7034429349810738e-06	6.483583243049436e-07	1.6697561436750665e-06	0.0	1.8643446231368897e-06	8.483141257613945e-07	1.4176744306619486e-06	9.745273177061382e-07	7.249447977191062e-07	4.55783159035101e-07
ATATGAACATTCAATACTTTTAAGGTAGTATAAAACATAAGGTTGTTAGTGT	0.0	9.30956214220007e-07	4.765828627474716e-07	4.2586073374526844e-07	8.428658215964267e-07	5.137711211307897e-07	0.0	5.523984068553747e-07	7.830591930105181e-07	7.425913684419731e-07	3.7898284577460927e-07	4.530904985744414e-07	5.064257322612233e-07
TATATAATCACCAAGTACGTTTTGTTCCATGAAAGAATAATGGTTTTATAGT	0.0	0.0	0.0	0.0	3.241791621524718e-07	3.2110695070674353e-07	0.0	3.452490042846092e-07	3.9152959650525905e-07	2.700332248879902e-07	3.248424392353794e-07	2.7185429914466483e-07	3.5449801258285633e-07
CACCAAACTGAGCACCCGTTTTCAAAGTTGGAAGTCTCAAGATTTTTTGTTC	0.0	0.0	0.0	0.0	0.0	0.0	0.0	0.0	0.0	3.375415311099878e-07	1.0828081307845979e-07	4.530904985744414e-08	1.0128514645224467e-07
TCCCGAATAGGTAAGGGGGTTGTGGTGTTGGAAGTCTCAAGATTTTTTGTTC	7.994855150813349e-07	1.7455429016625133e-06	7.148742941212074e-07	1.2775822012358053e-06	2.2044183026368084e-06	1.6055347535337177e-06	4.380335796542163e-06	1.1047968137107493e-06	5.22039462007012e-07	1.5526910431059437e-06	9.745273177061382e-07	1.0421081467212152e-06	9.11566318070202e-07
ACGCGAAACACAAATGCTTTTCTTATGAAGCAACAGGCAAACCGATTATGTA	1.2791768241301358e-06	5.818476338875044e-07	1.4297485882424148e-06	1.064651834363171e-06	3.241791621524718e-07	8.348780718375333e-07	0.0	1.0357470128538276e-06	5.22039462007012e-07	9.451162871079657e-07	6.496848784707588e-07	1.0421081467212152e-06	4.55783159035101e-07
TCCCTAAGTTGGAAATAAGTTCGAGAGTTGGAAGTCTCAAGATTTTTTGTTC	2.3984565452440046e-06	2.211021008772517e-06	2.382914313737358e-07	8.517214674905369e-07	5.18686659443955e-07	1.6697561436750665e-06	0.0	2.3476932291353426e-06	1.30509865501753e-06	2.295282411547917e-06	2.652879920422265e-06	2.401379642444539e-06	2.481486088079994e-06
AATGGAACTGATAATCGGATTTTCTACAGATAAATAACAAATCAATTTACTC	7.994855150813349e-07	6.982171606650053e-07	7.148742941212074e-07	8.517214674905369e-07	5.835224918744493e-07	1.2844278028269743e-07	0.0	6.904980085692183e-08	0.0	2.700332248879902e-07	0.0	2.265452492872207e-07	0.0
CGCACAAGGGCGAATCAGCTTGCGTGAGTATAAAACATAAGGTTGTTAGTGT	0.0	0.0	0.0	0.0	0.0	3.8532834084809225e-07	0.0	2.0714940257076553e-07	0.0	2.0252491866599267e-07	2.7070203269614945e-07	0.0	5.064257322612233e-08
CGAGAAAAAGCCAAGGGCGTTGAGCTTAATCAAAAGTCAAGAGACTTTAGAA	2.0786623392114706e-06	1.978281955217515e-06	1.4297485882424148e-06	2.3422340355989765e-06	2.2044183026368084e-06	2.5688556056539483e-06	0.0	2.6929422334199516e-06	2.6754522427859367e-06	2.295282411547917e-06	1.1369485373238277e-06	2.8544701410189807e-06	1.215421757426936e-06
GCAATAAGCGGCAACAAGCTTTCGCGAGTATAAAACATAAGGTTGTTAGTGT	0.0	6.982171606650053e-07	7.148742941212074e-07	4.2586073374526844e-07	1.945074972914831e-07	1.9266417042404613e-07	0.0	2.0714940257076553e-07	1.30509865501753e-07	1.350166124439951e-07	0.0	0.0	0.0
TCCATAAATTTCAACTTTGTTGGTGAGAAGCAACAGGCAAACCGATTATGTA	7.994855150813349e-07	6.982171606650053e-07	1.191457156868679e-06	1.2775822012358053e-06	9.725374864574154e-07	7.706566816961845e-07	0.0	8.976474111399839e-07	1.2398437222666536e-06	1.215149511995956e-06	1.2452293504022876e-06	1.31396244586588e-06	1.6712049164620368e-06
ACGTCAACGCGGAAACCCATTATGATAGCCGAATGGATAACTAATTTAGGTG	0.0	0.0	0.0	0.0	0.0	0.0	0.0	0.0	0.0	0.0	0.0	0.0	2.5321286613061163e-07
GGGAGAAGGGTGAAGGGGGTTGGGAAGAAGCAACAGGCAAACCGATTATGTA	1.1192797211138688e-06	1.1636952677750088e-07	1.191457156868679e-06	8.517214674905369e-07	6.483583243049436e-07	9.633208521202306e-07	0.0	5.523984068553747e-07	3.9152959650525905e-07	4.7255814355398287e-07	4.3312325231383915e-07	1.359271495723324e-06	9.11566318070202e-07
CATTCAATTTGTAAGTTGGTTCAGTAAGTATAAAACATAAGGTTGTTAGTGT	7.994855150813349e-07	4.654781071100035e-07	0.0	6.387911006179026e-07	5.18686659443955e-07	8.348780718375333e-07	0.0	1.3809960171384367e-07	3.262746637543825e-07	9.451162871079657e-07	3.7898284577460927e-07	3.624723988595531e-07	2.0257029290448933e-07
AACTTAAACAACAAATCATTTCATATGTTGGAAGTCTCAAGATTTTTTGTTC	2.8781478542928055e-06	2.4437600623275184e-06	4.0509543333535084e-06	3.6198162368347815e-06	2.658269129650269e-06	4.238611749329015e-06	4.380335796542163e-06	4.764436259127607e-06	4.437335427059602e-06	4.320531598207843e-06	5.2516194343053e-06	2.8091610911615365e-06	2.633413807758361e-06
GGGGTAACTATCAAGTGTCTTTTGCTGTTGGAAGTCTCAAGATTTTTTGTTC	0.0	0.0	0.0	0.0	3.241791621524718e-07	3.8532834084809225e-07	0.0	3.452490042846092e-07	1.9576479825262952e-07	2.0252491866599267e-07	3.248424392353794e-07	9.061809971488828e-08	0.0
ACATGAATTGTTAAATATATTGTCTCGTTGGAAGTCTCAAGATTTTTTGTTC	4.317221781439208e-06	4.422042017545034e-06	3.336080039232301e-06	5.536189538688489e-06	4.214329107982134e-06	3.532176457774179e-06	0.0	3.452490042846092e-06	4.763610090813985e-06	5.6706977226477945e-06	4.818496181991461e-06	5.301158833320964e-06	3.2917672596979517e-06
GCATAAAAAAGCAATGTACTTCTAATGTACCAAGACAAAAAACTGTTATTTA	1.4390739271464027e-06	8.145866874425062e-07	4.765828627474716e-07	2.1293036687263422e-07	6.483583243049437e-08	3.2110695070674353e-07	0.0	0.0	0.0	6.750830622199755e-08	5.4140406539229893e-08	9.061809971488828e-08	3.03855439356734e-07
CGGAAAATCGAGAATCGTGTTGTGAGGTTGGAAGTCTCAAGATTTTTTGTTC	1.7588681331789367e-06	1.3964343213300106e-06	7.148742941212074e-07	3.4068858699621475e-06	2.7231049620807636e-06	1.6055347535337177e-06	0.0	1.1738466145676713e-06	1.827138117024542e-06	2.0252491866599268e-06	9.745273177061382e-07	2.3560705925870953e-06	2.6840563809844835e-06
GTTGGAATTGTAAAATTTATTAGCTAGCCAAAATTGGCAACCCCATTTTACG	0.0	0.0	1.4297485882424148e-06	2.1293036687263422e-07	0.0	0.0	4.380335796542163e-06	6.904980085692183e-08	0.0	0.0	0.0	0.0	5.064257322612233e-08
GTCATAAAACGTAATGGTATTAATAATCCTAAAACACAAACCCCATTCTGGG	0.0	0.0	0.0	0.0	0.0	0.0	0.0	0.0	0.0	0.0	0.0	3.624723988595531e-07	2.0257029290448933e-07
TATTAAAACAAGAACCGCGTTTTAAGAGTATAAAACATAAGGTTGTTAGTGT	7.994855150813349e-07	1.5128038481075115e-06	9.531657254949432e-07	4.2586073374526844e-07	9.077016540269211e-07	7.706566816961845e-07	4.380335796542163e-06	1.5190956188522805e-06	8.483141257613945e-07	5.400664497759804e-07	1.624212196176897e-06	8.608719472914386e-07	9.622088912963244e-07
CAAAAAAGTTCGAAACAGTTTTACATGTTGGAAGTCTCAAGATTTTTTGTTC	0.0	0.0	0.0	0.0	0.0	3.8532834084809225e-07	0.0	0.0	6.52549327508765e-08	0.0	1.0828081307845979e-07	0.0	0.0
GAAAAAACATAGAATTTTCTTTAAAAGTTGGAAGTCTCAAGATTTTTTGTTC	0.0	0.0	0.0	1.4905125681084395e-06	9.725374864574154e-07	2.1193058746645076e-06	0.0	6.214482077122965e-07	9.788239912631475e-07	5.400664497759804e-07	5.955444719315288e-07	1.2233443461509916e-06	4.55783159035101e-07
GCTTAAACCACTAAGGGGCTTCTATGAGCCGAATGGATAACTAATTTAGGTG	0.0	0.0	0.0	0.0	3.241791621524718e-07	0.0	0.0	0.0	0.0	0.0	0.0	0.0	0.0
CACTTAAATAGGAAATTAATTGATCCGTTGGAAGTCTCAAGATTTTTTGTTC	2.5583536482602716e-06	2.6764991158825202e-06	1.191457156868679e-06	2.129303668726342e-06	1.3615524810403818e-06	1.541313363392369e-06	0.0	1.9333944239938117e-06	2.218667713529801e-06	2.7003322488799024e-06	3.4108456119714832e-06	2.4919977421594274e-06	2.5827712345322388e-06
ACCTCAATCTGCAATAGGGTTTCGGTAGTATAAAACATAAGGTTGTTAGTGT	0.0	0.0	0.0	0.0	0.0	3.2110695070674353e-07	0.0	2.0714940257076553e-07	2.61019731003506e-07	1.350166124439951e-07	3.7898284577460927e-07	2.265452492872207e-07	5.064257322612233e-08
GTCAAAAGAACAAAGCCCTTTCAACTAGTATAAAACATAAGGTTGTTAGTGT	9.593826180976018e-07	1.1636952677750088e-07	4.765828627474716e-07	2.1293036687263422e-07	1.945074972914831e-07	6.422139014134872e-08	0.0	0.0	0.0	0.0	0.0	0.0	0.0
TCAGTAACACGTAAAAGGCTTTCAATGTTGGAAGTCTCAAGATTTTTTGTTC	7.994855150813349e-07	1.3964343213300106e-06	2.1446228823636223e-06	1.064651834363171e-06	2.07474663777582e-06	1.7339775338164152e-06	8.760671593084326e-06	1.726245021423046e-06	2.479687444533307e-06	1.7552159617719364e-06	2.2197566681084256e-06	1.5858167450105447e-06	1.3167069038791806e-06
ACATTAACTTACAAGGTGCTTGACGGAGCCGAATGGATAACTAATTTAGGTG	0.0	0.0	0.0	0.0	3.890149945829662e-07	0.0	0.0	0.0	0.0	0.0	0.0	0.0	0.0
CCAAGAACACTGAATAAGCTTGGCTGGAAGCAACAGGCAAACCGATTATGTA	0.0	8.145866874425062e-07	9.531657254949432e-07	1.4905125681084395e-06	1.2967166486098873e-06	6.422139014134871e-07	0.0	4.833486059984529e-07	3.9152959650525905e-07	4.7255814355398287e-07	3.248424392353794e-07	4.077814487169972e-07	5.064257322612233e-07
ACTCAAACGTTGAATGTATTTGTTGTAGCCGAATGGATAACTAATTTAGGTG	0.0	6.982171606650053e-07	9.531657254949432e-07	0.0	0.0	0.0	4.380335796542163e-06	1.3809960171384367e-07	1.30509865501753e-07	0.0	5.4140406539229893e-08	0.0	1.0128514645224467e-07
AGCAAAAACGGGAACTTAATTTTATGAGTATAAAACATAAGGTTGTTAGTGT	0.0	0.0	0.0	0.0	0.0	0.0	0.0	0.0	0.0	0.0	4.3312325231383915e-07	4.530904985744414e-08	1.0128514645224467e-07
GCGCAAATGCGTAAAGTGCTTCGATGATCCAAACGCATAATTACTTTTAACC	0.0	0.0	0.0	0.0	0.0	0.0	0.0	0.0	0.0	0.0	0.0	0.0	2.5321286613061163e-07
TCGTAAACTATTAAATGGGTTGTATAAGTATAAAACATAAGGTTGTTAGTGT	0.0	0.0	0.0	0.0	0.0	0.0	0.0	0.0	0.0	0.0	5.414040653922989e-07	3.1716334900210894e-07	3.03855439356734e-07
CTATCAAGAATCAAGGCTTTTTTACAGAAGCAACAGGCAAACCGATTATGTA	1.4390739271464027e-06	1.5128038481075115e-06	1.9063314509898863e-06	3.193955503089513e-06	1.945074972914831e-06	2.7615197760779947e-06	0.0	2.62389243256303e-06	2.6754522427859367e-06	3.7129568422098653e-06	3.3567052054322533e-06	4.1231235370274164e-06	4.203333577768153e-06
ACTCCAACATTCAATACCGTTTGGAAGTTGGAAGTCTCAAGATTTTTTGTTC	7.035472532715747e-06	6.051215392430046e-06	8.816782960828225e-06	1.0433587976759076e-05	9.66053903214366e-06	1.0532307983181188e-05	0.0	1.0978918336250572e-05	1.2659456953670043e-05	1.296159479462353e-05	1.2885416756336716e-05	1.2958388259229023e-05	1.1546506695555892e-05
ATTAGAATATTCAAGGATATTGGTATTCCCTAAGAGTAAACCAAGTTGTATC	4.477118884455475e-06	3.141977222992524e-06	3.8126629019797727e-06	4.258607337452684e-06	2.3989257999282915e-06	1.99086309438181e-06	0.0	1.6571952205661242e-06	1.6313733187719125e-06	1.2826578182179535e-06	7.038252850099886e-07	5.890176481467738e-07	3.5449801258285633e-07
AATTAAAAGCGTAATTCAATTCCTTAGTTGGAAGTCTCAAGATTTTTTGTTC	2.8781478542928055e-06	2.792868642660021e-06	2.621205745111094e-06	1.7034429349810738e-06	3.954985778260156e-06	1.926641704240461e-06	0.0	4.488237055699919e-06	3.0017269065403193e-06	3.780465148431863e-06	3.952249677363783e-06	3.352869689450866e-06	3.190482113245707e-06
CTCCTAAGCTCAAACGCAATTACACCGTTGGAAGTCTCAAGATTTTTTGTTC	0.0	0.0	0.0	0.0	0.0	0.0	0.0	0.0	0.0	0.0	0.0	0.0	4.0514058580897866e-07
ATGAGAATGATAAATCTTGTTGATCCTACATAACAAAAAAATCGATTGACAC	0.0	0.0	0.0	0.0	0.0	0.0	0.0	3.452490042846092e-07	0.0	9.451162871079657e-07	0.0	0.0	0.0
CGAGAAAATAGAAATTCAGTTGACGTGTTGGAAGTCTCAAGATTTTTTGTTC	1.1192797211138688e-06	3.4910858033250264e-07	7.148742941212074e-07	8.517214674905369e-07	9.725374864574154e-07	5.137711211307897e-07	0.0	3.452490042846092e-07	4.567845292561355e-07	1.0126245933299634e-06	3.7898284577460927e-07	6.79635747861662e-07	4.55783159035101e-07
GCGGTAATCCGTAACGGGGTTGGGGATAATCAAAAGTCAAGAGACTTTAGAA	1.1192797211138688e-06	2.3273905355500175e-07	4.765828627474716e-07	2.1293036687263422e-07	1.426388313470876e-06	7.064352915548358e-07	0.0	5.523984068553747e-07	9.13569058512271e-07	1.0126245933299634e-06	9.745273177061382e-07	1.31396244586588e-06	5.570683054873456e-07
TGCTCAAACTTGAACTACCTTGTAGCGTTGGAAGTCTCAAGATTTTTTGTTC	2.3984565452440046e-06	1.5128038481075115e-06	2.621205745111094e-06	1.7034429349810738e-06	4.538508270134606e-06	3.6606192380568764e-06	4.380335796542163e-06	3.3143904411322485e-06	4.306825561557849e-06	4.725581435539829e-06	3.3025647988930234e-06	3.1263244401636452e-06	3.0385543935673398e-06
CGACCAATAGGAAATAAGTTTTGTAAGTACCAAGACAAAAAACTGTTATTTA	1.2791768241301358e-06	4.654781071100035e-07	2.382914313737358e-07	4.2586073374526844e-07	6.483583243049436e-07	6.422139014134872e-08	0.0	3.452490042846092e-07	3.262746637543825e-07	0.0	1.624212196176897e-07	4.530904985744414e-08	5.064257322612233e-08
CGTGTAATTCTAAAACTTATTTCTTGGTACCAAGACAAAAAACTGTTATTTA	0.0	5.818476338875044e-07	2.382914313737358e-07	0.0	3.241791621524718e-07	1.2844278028269743e-07	4.380335796542163e-06	2.7619920342768734e-07	0.0	0.0	0.0	0.0	0.0
AACGTAATACAAAATAAAGTTTGCAATAATCAAAAGTCAAGAGACTTTAGAA	0.0	6.982171606650053e-07	4.765828627474716e-07	4.2586073374526844e-07	1.4912241459013704e-06	3.8532834084809225e-07	0.0	1.3809960171384367e-07	3.9152959650525905e-07	2.700332248879902e-07	4.872636588530691e-07	4.077814487169972e-07	2.0257029290448933e-07
TACACAACCACGAATTCAATTTCGAGGAAGCAACAGGCAAACCGATTATGTA	2.2385594422277376e-06	2.3273905355500175e-06	3.0977886078585654e-06	8.517214674905369e-07	2.463761632358786e-06	1.8624203140991125e-06	0.0	1.9333944239938117e-06	1.4356085205192831e-06	2.295282411547917e-06	2.3821778877261154e-06	1.6311257948679889e-06	1.1141366109746913e-06
GCTGCAATTTCAAACGGGATTTGTGTAGTATAAAACATAAGGTTGTTAGTGT	0.0	5.818476338875044e-07	4.765828627474716e-07	8.517214674905369e-07	5.18686659443955e-07	4.4954973098944097e-07	0.0	4.833486059984529e-07	3.9152959650525905e-07	4.7255814355398287e-07	1.0828081307845979e-07	1.3592714957233241e-07	2.5321286613061163e-07
CTGATAAACTACAACTCCGTTGGGAGGTTGGAAGTCTCAAGATTTTTTGTTC	6.5557812236669454e-06	3.840194383657529e-06	4.0509543333535084e-06	3.832746603707416e-06	3.890149945829662e-06	3.2752908972087844e-06	0.0	2.8310418351337955e-06	2.8059621082876897e-06	3.1053820862118874e-06	3.4108456119714832e-06	3.1716334900210894e-06	2.6840563809844835e-06
CAATGAAAAGCGAATACATTTTTATCGAAGCAACAGGCAAACCGATTATGTA	0.0	0.0	0.0	0.0	3.890149945829662e-07	0.0	0.0	6.904980085692183e-08	0.0	0.0	5.4140406539229893e-08	0.0	0.0
ACTCGAATTCTTAAGCAGGTTCAAGCGTTGGAAGTCTCAAGATTTTTTGTTC	0.0	0.0	0.0	0.0	3.241791621524718e-07	2.5688556056539487e-07	0.0	3.452490042846092e-07	6.52549327508765e-08	0.0	2.1656162615691957e-07	1.8123619942977655e-07	5.064257322612233e-08
AATGTAATTCCGAAATATGTTGAGAAGAAGCAACAGGCAAACCGATTATGTA	7.994855150813349e-07	5.818476338875044e-07	9.531657254949432e-07	4.2586073374526844e-07	0.0	4.4954973098944097e-07	0.0	4.1429880514153106e-07	6.52549327508765e-08	2.0252491866599267e-07	5.4140406539229893e-08	2.265452492872207e-07	1.51927719678367e-07
GTCATAATTGTGAAGGGGGTTTTTGCGTTGGAAGTCTCAAGATTTTTTGTTC	0.0	6.982171606650053e-07	4.765828627474716e-07	2.1293036687263422e-07	5.18686659443955e-07	7.064352915548358e-07	0.0	6.904980085692184e-07	3.9152959650525905e-07	3.375415311099878e-07	7.038252850099886e-07	2.265452492872207e-07	3.03855439356734e-07
GGTCAAAAGGTAAATTGGTTTTCGCTGAAGCAACAGGCAAACCGATTATGTA	4.477118884455475e-06	3.025607696215023e-06	5.480702921595924e-06	3.6198162368347815e-06	5.057194929578561e-06	2.5046342155125996e-06	0.0	2.969141436847639e-06	2.479687444533307e-06	2.4978073302139094e-06	2.598739513883035e-06	2.718542991446648e-06	2.3802009416277497e-06
GTGCAAATAATAAACATAGTTAGATAAGTATAAAACATAAGGTTGTTAGTGT	1.7588681331789367e-06	1.5128038481075115e-06	1.191457156868679e-06	4.2586073374526844e-07	1.945074972914831e-07	7.706566816961845e-07	0.0	4.1429880514153106e-07	0.0	0.0	0.0	0.0	0.0
TATGGAACTGGGAATAATATTGGTGCAGTATAAAACATAAGGTTGTTAGTGT	9.593826180976018e-07	1.1636952677750087e-06	1.191457156868679e-06	2.7680947693442446e-06	1.426388313470876e-06	1.0275422422615795e-06	0.0	1.5190956188522805e-06	8.483141257613945e-07	1.3501661244399512e-06	1.1369485373238277e-06	1.5405076951531005e-06	1.975060355818771e-06
TACGTAACCGGAAACTCATTTTTTGTGTTGGAAGTCTCAAGATTTTTTGTTC	2.3984565452440046e-06	1.5128038481075115e-06	1.6680400196161506e-06	1.064651834363171e-06	1.231880816179393e-06	1.0917636324029281e-06	0.0	6.904980085692184e-07	1.30509865501753e-07	3.375415311099878e-07	3.248424392353794e-07	6.343266980042179e-07	4.55783159035101e-07
AATTCAAATCTGAAGAGTATTAGGAAGAAGCAACAGGCAAACCGATTATGTA	0.0	9.30956214220007e-07	9.531657254949432e-07	4.2586073374526844e-07	3.241791621524718e-07	7.706566816961845e-07	0.0	7.595478094261403e-07	6.52549327508765e-07	6.750830622199756e-07	1.624212196176897e-07	4.530904985744414e-08	1.51927719678367e-07
ATTCCAATGAGGAAATATCTTAGATATAATCAAAAGTCAAGAGACTTTAGAA	0.0	5.818476338875044e-07	0.0	6.387911006179026e-07	1.03737331888791e-06	5.779925112721384e-07	0.0	5.523984068553747e-07	1.9576479825262952e-07	2.700332248879902e-07	2.1656162615691957e-07	5.890176481467738e-07	3.5449801258285633e-07
ATCGCAATGGTCAATCGGATTGATGCGTTGGAAGTCTCAAGATTTTTTGTTC	7.994855150813349e-07	6.982171606650053e-07	1.6680400196161506e-06	1.064651834363171e-06	1.2967166486098874e-07	6.422139014134872e-08	0.0	1.3809960171384367e-07	1.9576479825262952e-07	0.0	5.4140406539229893e-08	0.0	5.064257322612233e-08
GTAAAAAAGTATAAGGCGTTTTTTTGGTTGGAAGTCTCAAGATTTTTTGTTC	0.0	6.982171606650053e-07	1.4297485882424148e-06	6.387911006179026e-07	2.139582470206314e-06	1.7339775338164152e-06	0.0	2.140543826564577e-06	2.088157848028048e-06	2.0252491866599268e-06	1.515931383098437e-06	1.948289143870098e-06	1.5699197700097923e-06
GTGAAAATAATCAAATCGCTACACAAGTTGGAAGTCTCAAGATTTTTTGTTC	0.0	0.0	0.0	0.0	0.0	0.0	0.0	0.0	3.262746637543825e-07	0.0	1.624212196176897e-07	1.3592714957233241e-07	5.064257322612233e-08
ATAATAACCTAGAACATTATTTTAGATTTAGAAAAATCAACAATTTTAATTG	1.2791768241301358e-06	1.2800647945525097e-06	7.148742941212074e-07	0.0	0.0	0.0	0.0	0.0	0.0	0.0	0.0	0.0	0.0
CCAACAATATGGAAGTGCGTTACGCGAGTATAAAACATAAGGTTGTTAGTGT	0.0	0.0	0.0	0.0	0.0	3.8532834084809225e-07	0.0	3.452490042846092e-07	3.262746637543825e-07	1.350166124439951e-07	5.4140406539229893e-08	1.8123619942977655e-07	0.0
CCTGTAATAATCAATCTTGTTTCCAGGTTGGAAGTCTCAAGATTTTTTGTTC	1.5989710301626697e-06	1.2800647945525097e-06	2.1446228823636223e-06	1.4905125681084395e-06	2.2044183026368084e-06	2.7615197760779947e-06	0.0	2.900091635990717e-06	4.5025903598104786e-06	3.915481760875858e-06	3.519126425049943e-06	3.624723988595531e-06	3.2411246864718293e-06
ATCGAAAATCGAAATACAATTAGAGGGTTGGAAGTCTCAAGATTTTTTGTTC	6.5557812236669454e-06	5.120259178210039e-06	5.718994352969659e-06	7.452562840542197e-06	6.418747410618942e-06	5.266153991590594e-06	8.760671593084326e-06	6.145432276266044e-06	8.156866593859563e-06	6.1432558662017775e-06	8.716605452816013e-06	7.793156575480391e-06	8.659880021666918e-06
GGCTAAATAAGGAACAAGTTTGGTAAGAAGCAACAGGCAAACCGATTATGTA	2.5583536482602716e-06	1.1636952677750087e-06	2.621205745111094e-06	8.517214674905369e-07	1.1670449837488987e-06	8.990994619788819e-07	0.0	1.1047968137107493e-06	7.178042602596416e-07	9.451162871079657e-07	2.7070203269614945e-07	4.077814487169972e-07	4.0514058580897866e-07
TCCTTAATGTTTAATTTAATTAAACAGAAGCAACAGGCAAACCGATTATGTA	0.0	0.0	0.0	0.0	3.241791621524718e-07	5.137711211307897e-07	4.380335796542163e-06	0.0	1.30509865501753e-07	0.0	5.4140406539229893e-08	0.0	0.0
GTCGGAAACGGCAACTTGCTTAACAAGTTGGAAGTCTCAAGATTTTTTGTTC	1.4390739271464027e-06	1.7455429016625133e-06	9.531657254949432e-07	2.7680947693442446e-06	1.5560599783318649e-06	2.5688556056539483e-06	4.380335796542163e-06	1.6571952205661242e-06	2.0229029152771714e-06	8.776079808859682e-07	1.7866334157945865e-06	1.2233443461509916e-06	2.278915795175505e-06
TGAGTAAGTCTCAAGAAGATTTTGTAGTTGGAAGTCTCAAGATTTTTTGTTC	0.0	0.0	0.0	1.064651834363171e-06	5.18686659443955e-07	1.9266417042404613e-07	4.380335796542163e-06	4.833486059984529e-07	1.5661183860210362e-06	8.776079808859682e-07	1.1369485373238277e-06	1.4951986452956566e-06	8.102811716179573e-07
CCAGCAAGATCTAATGTAATTCCGAGAGTATAAAACATAAGGTTGTTAGTGT	0.0	1.1636952677750087e-06	4.765828627474716e-07	1.7034429349810738e-06	5.835224918744493e-07	1.1559850225442768e-06	0.0	6.214482077122965e-07	1.30509865501753e-07	4.0504983733198533e-07	3.248424392353794e-07	1.8123619942977655e-07	3.03855439356734e-07
CAATGAAAATACAATTAAGTTTGTATTAATCAAAAGTCAAGAGACTTTAGAA	0.0	0.0	0.0	0.0	0.0	5.779925112721384e-07	0.0	0.0	1.30509865501753e-07	3.375415311099878e-07	2.1656162615691957e-07	9.061809971488828e-08	0.0
CATAAAAACTTGAAGTGGGTTTCTGGGAAGCAACAGGCAAACCGATTATGTA	0.0	1.1636952677750087e-06	1.191457156868679e-06	6.387911006179026e-07	4.5385082701346056e-07	5.137711211307897e-07	0.0	6.214482077122965e-07	1.1093338567649005e-06	7.425913684419731e-07	9.203869111669082e-07	1.1327262464361035e-06	1.8737752093665263e-06
GCAGAACATAAAACCTCTTTTTGACATAATCAAAAGTCAAGAGACTTTAGAA	0.0	0.0	0.0	0.0	8.428658215964267e-07	6.422139014134871e-07	0.0	6.904980085692184e-07	5.22039462007012e-07	1.1476412057739585e-06	1.0828081307845979e-07	1.8123619942977655e-07	2.0257029290448933e-07
TTGCTAAGCAACAAATGGCTTATTCGGTTGGAAGTCTCAAGATTTTTTGTTC	0.0	6.982171606650053e-07	0.0	0.0	6.483583243049437e-08	1.2844278028269743e-07	0.0	6.904980085692183e-08	3.262746637543825e-07	2.700332248879902e-07	3.7898284577460927e-07	1.3592714957233241e-07	1.0128514645224467e-07
AGTTTAATTATGAATAGTCTTTTAAAGTTGGAAGTCTCAAGATTTTTTGTTC	1.4390739271464027e-06	1.3964343213300106e-06	7.148742941212074e-07	2.129303668726342e-06	2.2044183026368084e-06	3.0184053366433893e-06	0.0	2.485792830849186e-06	2.8712170410385663e-06	2.3627907177699146e-06	1.515931383098437e-06	1.948289143870098e-06	1.367349477105303e-06
CGTGGAATCTTAAAACATTTTTTGCTGAAGCAACAGGCAAACCGATTATGTA	1.7588681331789367e-06	9.30956214220007e-07	1.4297485882424148e-06	1.064651834363171e-06	2.3989257999282915e-06	2.055084484523159e-06	0.0	1.7952948222799677e-06	9.788239912631475e-07	1.2826578182179535e-06	1.624212196176897e-06	1.0874171965786593e-06	1.215421757426936e-06
TTTAGAAATTCAAATTATATTTGACTAGTATAAAACATAAGGTTGTTAGTGT	0.0	0.0	0.0	1.064651834363171e-06	8.428658215964267e-07	8.990994619788819e-07	0.0	7.595478094261403e-07	3.262746637543825e-07	3.375415311099878e-07	3.248424392353794e-07	4.077814487169972e-07	3.5449801258285633e-07
CAGCAAAGTTAGAACGAATTTTTGATGAAGCAACAGGCAAACCGATTATGTA	7.994855150813349e-07	0.0	0.0	2.1293036687263422e-07	4.5385082701346056e-07	4.4954973098944097e-07	0.0	5.523984068553747e-07	2.61019731003506e-07	1.350166124439951e-07	5.955444719315288e-07	6.343266980042179e-07	1.51927719678367e-07
CGAAGAATCATTAATTTTCTTATTGAGTTGGAAGTCTCAAGATTTTTTGTTC	0.0	0.0	0.0	0.0	0.0	0.0	0.0	0.0	3.262746637543825e-07	2.0252491866599267e-07	0.0	1.3592714957233241e-07	0.0
CTTCCAATACATAACTAGATTTAATTGAAGCAACAGGCAAACCGATTATGTA	2.2385594422277376e-06	1.7455429016625133e-06	1.4297485882424148e-06	2.5551644024716105e-06	2.2044183026368084e-06	1.7339775338164152e-06	0.0	1.6571952205661242e-06	1.174588789515777e-06	1.215149511995956e-06	3.248424392353794e-07	9.061809971488828e-07	8.609237448440796e-07
CGGTTAATTAATAATTGGATTGGTTATAATCAAAAGTCAAGAGACTTTAGAA	7.994855150813349e-07	9.30956214220007e-07	0.0	6.387911006179026e-07	8.428658215964267e-07	6.422139014134871e-07	0.0	5.523984068553747e-07	7.178042602596416e-07	2.700332248879902e-07	8.121060980884485e-07	4.530904985744414e-07	3.03855439356734e-07
GTAGGAAGAGTCAAGTAACTTGACGTGTTGGAAGTCTCAAGATTTTTTGTTC	4.637015987471742e-06	3.3747162765475257e-06	7.148742941212074e-06	3.193955503089513e-06	4.408836605273617e-06	3.853283408480922e-06	4.380335796542163e-06	4.281087653129154e-06	5.22039462007012e-06	4.320531598207843e-06	6.8758316304821964e-06	3.94188733759764e-06	5.823895921004068e-06
TTCAAAATTCGTAACCTATTTATATGGAAGCAACAGGCAAACCGATTATGTA	3.3578391633416064e-06	3.840194383657529e-06	2.8594971764848296e-06	2.3422340355989765e-06	2.7879407945112576e-06	2.5688556056539483e-06	0.0	3.3143904411322485e-06	2.4144325117824306e-06	2.3627907177699146e-06	3.086003172736104e-06	3.2622515897359777e-06	2.481486088079994e-06
ATTGAAATTCACAAGCTTATTAATCTGTACCAAGACAAAAAACTGTTATTTA	7.994855150813349e-07	9.30956214220007e-07	1.191457156868679e-06	8.517214674905369e-07	7.13194156735438e-07	1.2844278028269741e-06	0.0	1.5881454197092023e-06	8.483141257613945e-07	8.776079808859682e-07	8.121060980884485e-07	8.608719472914386e-07	1.215421757426936e-06
CGGGGAAGGCAAAAGGTAATTCGTCGGTTGGAAGTCTCAAGATTTTTTGTTC	0.0	0.0	0.0	0.0	5.18686659443955e-07	2.5688556056539487e-07	4.380335796542163e-06	2.7619920342768734e-07	1.1093338567649005e-06	5.400664497759804e-07	3.248424392353794e-07	4.530904985744414e-07	7.596385983918349e-07
CTCCAAAACTCCAATCCACTTTTATGTAATCAAAAGTCAAGAGACTTTAGAA	0.0	0.0	0.0	0.0	7.13194156735438e-07	5.137711211307897e-07	4.380335796542163e-06	2.0714940257076553e-07	1.30509865501753e-07	0.0	5.414040653922989e-07	4.530904985744414e-08	0.0
TTACTAATCTACAAACATGTTGAGATTCCTAAAACACAAACCCCATTCTGGG	0.0	0.0	0.0	0.0	0.0	0.0	0.0	0.0	0.0	0.0	0.0	0.0	2.5321286613061163e-07
ACGACAACTTTGAATGCTATTTCTATGAAGCAACAGGCAAACCGATTATGTA	4.317221781439208e-06	3.3747162765475257e-06	4.52753719610098e-06	5.110328804943221e-06	6.289075745757954e-06	4.431275919753061e-06	8.760671593084326e-06	4.695386458270685e-06	5.6119242165753795e-06	6.1432558662017775e-06	5.2516194343053e-06	5.4823950327507405e-06	4.760401883255499e-06
ATACGAATTGGGAAAATAGTTTATTCGTTGGAAGTCTCAAGATTTTTTGTTC	9.593826180976018e-07	1.7455429016625133e-06	1.6680400196161506e-06	2.3422340355989765e-06	1.426388313470876e-06	1.541313363392369e-06	0.0	1.726245021423046e-06	1.1093338567649005e-06	1.5526910431059437e-06	1.570071789637667e-06	1.4951986452956566e-06	1.1647791842008137e-06
CGATCAACACTGAAGAGGGTTTTAGGAGTATAAAACATAAGGTTGTTAGTGT	0.0	0.0	0.0	0.0	4.5385082701346056e-07	1.2844278028269743e-07	0.0	6.904980085692183e-08	6.52549327508765e-08	2.700332248879902e-07	0.0	4.530904985744414e-08	5.064257322612233e-08
TCAACAAGACGAAATAGGGTTCGCGGAGTATAAAACATAAGGTTGTTAGTGT	0.0	6.982171606650053e-07	4.765828627474716e-07	2.1293036687263422e-07	0.0	0.0	0.0	0.0	0.0	0.0	0.0	0.0	0.0
TATGTAATTCGAAAAAAGTTTATTAGAGTATAAAACATAAGGTTGTTAGTGT	0.0	0.0	0.0	0.0	0.0	3.8532834084809225e-07	0.0	2.0714940257076553e-07	0.0	1.350166124439951e-07	1.0828081307845979e-07	0.0	0.0
AATTCAATGAAAAACCTTGGTTGATAGAAGCAACAGGCAAACCGATTATGTA	0.0	0.0	0.0	0.0	0.0	0.0	0.0	0.0	0.0	0.0	0.0	2.265452492872207e-07	0.0
TACTGAAACTTCAATCGATTTCTAGAGAAGCAACAGGCAAACCGATTATGTA	1.4390739271464027e-06	1.047325740997508e-06	3.8126629019797727e-06	1.7034429349810738e-06	2.07474663777582e-06	1.4770919732510203e-06	4.380335796542163e-06	1.4500458179953585e-06	5.872943947578885e-07	8.100996746639707e-07	8.662465046276783e-07	3.1716334900210894e-07	3.5449801258285633e-07
CATAAAATGGACAACGAAATTCTTTAGAAGCAACAGGCAAACCGATTATGTA	2.7182507512765385e-06	3.4910858033250266e-06	1.6680400196161506e-06	3.4068858699621475e-06	2.9176124593722466e-06	1.7339775338164152e-06	4.380335796542163e-06	3.9358386488445445e-06	1.6313733187719125e-06	2.092757492881924e-06	1.7324930092553566e-06	1.676434844725433e-06	9.622088912963244e-07
AGCGAAATATATAAGTTTCTTGTTTTGTTGGAAGTCTCAAGATTTTTTGTTC	9.593826180976018e-07	2.3273905355500175e-07	4.765828627474716e-07	1.2775822012358053e-06	8.428658215964267e-07	1.348649192968323e-06	4.380335796542163e-06	8.285976102830621e-07	5.22039462007012e-07	8.776079808859682e-07	5.414040653922989e-07	8.608719472914386e-07	6.07710878713468e-07
GTTATAAGAATAAAACTTGTTAAAGTTAATCAAAAGTCAAGAGACTTTAGAA	0.0	0.0	0.0	0.0	0.0	0.0	0.0	0.0	3.9152959650525905e-07	2.700332248879902e-07	3.7898284577460927e-07	5.890176481467738e-07	1.51927719678367e-07
ACTTAAAGTCTTAACCCATTTGCTTCGAAGCAACAGGCAAACCGATTATGTA	6.2359870176344115e-06	4.422042017545034e-06	6.672160078464602e-06	4.04567697058005e-06	2.0099108053453253e-06	2.3119700450885536e-06	0.0	3.1762908394184045e-06	2.2839226462806775e-06	2.6328239426579047e-06	4.0063900839030125e-06	2.5826158418743157e-06	3.1398395400195845e-06
ATGGAAATAGTTAATTTATTTCATTAGTACCAAGACAAAAAACTGTTATTTA	0.0	0.0	0.0	0.0	0.0	0.0	0.0	0.0	0.0	0.0	7.579656915492185e-07	3.1716334900210894e-07	4.55783159035101e-07
TGTGTAAAACTTAAGGGGTTTGGTGTGTTGGAAGTCTCAAGATTTTTTGTTC	0.0	8.145866874425062e-07	2.382914313737358e-07	4.2586073374526844e-07	0.0	0.0	0.0	6.904980085692183e-08	1.30509865501753e-07	0.0	0.0	0.0	0.0
AAGCGAACCAAAAAGTTAGTTCGTGTGAAGCAACAGGCAAACCGATTATGTA	0.0	0.0	0.0	0.0	1.426388313470876e-06	1.0275422422615795e-06	0.0	1.1047968137107493e-06	1.30509865501753e-06	8.776079808859682e-07	1.6783526027161267e-06	1.359271495723324e-06	1.367349477105303e-06
GATGGAACTACGAAGACTATTTCGTGTAATCAAAAGTCAAGAGACTTTAGAA	2.2385594422277376e-06	1.2800647945525097e-06	9.531657254949432e-07	1.7034429349810738e-06	1.03737331888791e-06	8.990994619788819e-07	0.0	4.833486059984529e-07	9.13569058512271e-07	4.7255814355398287e-07	6.496848784707588e-07	6.343266980042179e-07	4.0514058580897866e-07
TATATAAATTGTAAGAGTGTTTTGTCTCGTAAACGATGAATGTGTTTCATGA	0.0	0.0	0.0	0.0	0.0	0.0	0.0	0.0	0.0	0.0	0.0	2.265452492872207e-07	5.064257322612233e-08
TCCGCAACTCGTAAGGCTGTTGGTGGGTTGGAAGTCTCAAGATTTTTTGTTC	4.637015987471742e-06	4.654781071100035e-06	5.0041200588484515e-06	4.04567697058005e-06	5.835224918744493e-06	4.816604260601153e-06	0.0	5.731133471124512e-06	5.677179149326256e-06	6.1432558662017775e-06	8.229341793962945e-06	6.705739378901732e-06	6.380964226491414e-06
GAGACAAATATCAATAACTTTAGAATGTTGGAAGTCTCAAGATTTTTTGTTC	0.0	0.0	0.0	0.0	0.0	3.2110695070674353e-07	0.0	2.7619920342768734e-07	6.52549327508765e-07	2.0252491866599267e-07	3.248424392353794e-07	4.077814487169972e-07	2.0257029290448933e-07
AAACAAAACCTTAAATCGGTTATGAGAGTATAAAACATAAGGTTGTTAGTGT	0.0	6.982171606650053e-07	7.148742941212074e-07	6.387911006179026e-07	3.890149945829662e-07	3.8532834084809225e-07	0.0	7.595478094261403e-07	5.872943947578885e-07	7.425913684419731e-07	3.7898284577460927e-07	2.7185429914466483e-07	1.51927719678367e-07
CAGTTAATTCATAAACGGTTTAGTCTGTACCAAGACAAAAAACTGTTATTTA	0.0	6.982171606650053e-07	7.148742941212074e-07	2.1293036687263422e-07	1.945074972914831e-07	1.9266417042404613e-07	0.0	2.7619920342768734e-07	1.30509865501753e-07	1.350166124439951e-07	2.7070203269614945e-07	2.265452492872207e-07	2.0257029290448933e-07
CATAAACTTCTAAAGTACTTCAATTAGAAGCAACAGGCAAACCGATTATGTA	0.0	8.145866874425062e-07	2.382914313737358e-07	1.064651834363171e-06	5.835224918744493e-07	1.9266417042404613e-07	0.0	2.0714940257076553e-07	4.567845292561355e-07	4.0504983733198533e-07	3.248424392353794e-07	1.8123619942977655e-07	1.0128514645224467e-07
TAATTAAGACACAATTAAATTCTGACGTTGGAAGTCTCAAGATTTTTTGTTC	1.7588681331789367e-06	1.861912428440014e-06	2.382914313737358e-06	2.5551644024716105e-06	1.1022091513184042e-06	1.0275422422615795e-06	0.0	2.002444224850733e-06	2.5449423772841836e-06	1.8902325742159315e-06	1.624212196176897e-06	1.7670529444403214e-06	1.367349477105303e-06
CAAATAAACCAAAACGATCTTGTTACTAATCAAAAGTCAAGAGACTTTAGAA	0.0	5.818476338875044e-07	0.0	0.0	5.835224918744493e-07	2.5688556056539487e-07	0.0	0.0	0.0	1.350166124439951e-07	0.0	0.0	0.0
TATTAAATCGGTAATTGTGTTTTAGTGTTGGAAGTCTCAAGATTTTTTGTTC	9.593826180976018e-07	1.047325740997508e-06	4.765828627474716e-07	4.2586073374526844e-07	1.945074972914831e-07	2.5688556056539487e-07	0.0	6.904980085692183e-08	4.567845292561355e-07	8.776079808859682e-07	7.579656915492185e-07	4.077814487169972e-07	5.064257322612233e-07
TATTAAACCTTGAAAATAGTTCCGCAAGTATAAAACATAAGGTTGTTAGTGT	9.593826180976018e-07	1.047325740997508e-06	4.765828627474716e-07	4.2586073374526844e-07	5.18686659443955e-07	5.779925112721384e-07	0.0	8.285976102830621e-07	6.52549327508765e-07	3.375415311099878e-07	1.0828081307845979e-07	7.249447977191062e-07	5.064257322612233e-07
CCGATAATGGCGAAATATCTTGAAACATCCAAACGCATAATTACTTTTAACC	0.0	0.0	0.0	0.0	0.0	0.0	0.0	0.0	0.0	0.0	0.0	0.0	2.5321286613061163e-07
TGCTAAATAGTTAAATATATTTGATTGTTGGAAGTCTCAAGATTTTTTGTTC	0.0	0.0	0.0	0.0	4.5385082701346056e-07	5.779925112721384e-07	0.0	2.0714940257076553e-07	0.0	6.750830622199755e-08	5.4140406539229893e-08	2.265452492872207e-07	1.0128514645224467e-07
AACTTAATTGGTAAACACTTTGAAATGTTGGAAGTCTCAAGATTTTTTGTTC	2.5583536482602716e-06	2.4437600623275184e-06	2.1446228823636223e-06	2.3422340355989765e-06	5.122030762009055e-06	4.045947578904968e-06	0.0	5.178735064269138e-06	5.350904485571873e-06	4.590564823095834e-06	5.08919821468761e-06	4.9386864344614106e-06	5.469397908421212e-06
CTATCAAACGCAAACTATATTGAATCGAAGCAACAGGCAAACCGATTATGTA	1.2791768241301358e-06	1.047325740997508e-06	9.531657254949432e-07	2.1293036687263422e-07	8.428658215964267e-07	5.137711211307897e-07	0.0	4.833486059984529e-07	1.044078924014024e-06	1.4851827368839463e-06	4.3312325231383915e-07	3.624723988595531e-07	4.0514058580897866e-07
AGATCAATTTCTAAGGATTTTTTCACGTTGGAAGTCTCAAGATTTTTTGTTC	7.994855150813349e-07	8.145866874425062e-07	4.765828627474716e-07	1.7034429349810738e-06	1.750567475623348e-06	1.2844278028269741e-06	0.0	1.6571952205661242e-06	1.2398437222666536e-06	8.100996746639707e-07	1.028667724245368e-06	5.890176481467738e-07	9.11566318070202e-07
CGTTAAATCGTGAAGTTTTTTGGGCGTAATCAAAAGTCAAGAGACTTTAGAA	0.0	0.0	0.0	0.0	0.0	3.8532834084809225e-07	0.0	4.833486059984529e-07	1.30509865501753e-07	2.0252491866599267e-07	3.7898284577460927e-07	2.265452492872207e-07	5.064257322612233e-08
TTTATAAGGAAGAAGTAGTTTATATCGTTGGAAGTCTCAAGATTTTTTGTTC	2.8781478542928055e-06	1.1636952677750087e-06	1.4297485882424148e-06	2.5551644024716105e-06	4.6033441025651e-06	5.201932601449245e-06	0.0	3.866788847987623e-06	3.91529596505259e-06	2.295282411547917e-06	3.031862766196874e-06	2.945088240733869e-06	3.646265272280808e-06
TTAATAAGTAGTAACTCTTTTAGAGTAGTATAAAACATAAGGTTGTTAGTGT	0.0	8.145866874425062e-07	7.148742941212074e-07	2.129303668726342e-06	7.13194156735438e-07	5.779925112721384e-07	0.0	2.0714940257076553e-07	6.52549327508765e-07	2.0252491866599267e-07	2.7070203269614945e-07	9.061809971488828e-08	1.0128514645224467e-07
ATGTAAATATTAAACCGTATTAAAGAGTACCAAGACAAAAAACTGTTATTTA	0.0	5.818476338875044e-07	4.765828627474716e-07	6.387911006179026e-07	4.5385082701346056e-07	5.137711211307897e-07	0.0	6.904980085692184e-07	4.567845292561355e-07	3.375415311099878e-07	3.248424392353794e-07	4.983995484318855e-07	0.0
TATGGAATTAACAAAATGCTTGACCAGAAGCAACAGGCAAACCGATTATGTA	4.317221781439208e-06	3.4910858033250266e-06	5.718994352969659e-06	2.5551644024716105e-06	3.0472841242332352e-06	2.633076995795297e-06	4.380335796542163e-06	1.0357470128538276e-06	6.52549327508765e-07	1.4851827368839463e-06	2.2738970746476555e-06	1.1780352962935476e-06	8.609237448440796e-07
CATCAAAATCCCAATGCAATTTCCCTGAAGCAACAGGCAAACCGATTATGTA	1.1192797211138688e-06	2.3273905355500175e-07	2.382914313737358e-07	0.0	1.945074972914831e-07	2.5688556056539487e-07	0.0	2.7619920342768734e-07	3.262746637543825e-07	3.375415311099878e-07	1.624212196176897e-07	9.061809971488828e-08	0.0
CTTAAAATCATTAACATTGTTCTTTAGAAGCAACAGGCAAACCGATTATGTA	0.0	0.0	0.0	0.0	0.0	0.0	0.0	0.0	5.22039462007012e-07	7.425913684419731e-07	3.248424392353794e-07	2.7185429914466483e-07	1.0128514645224467e-07
GTTGCAAAATGCAACACATTTGGTCGGTTGGAAGTCTCAAGATTTTTTGTTC	3.997427575406674e-06	2.909238169437522e-06	4.765828627474716e-06	2.981025136216879e-06	2.658269129650269e-06	2.1835272648058563e-06	4.380335796542163e-06	3.521539843703014e-06	5.089884754568367e-06	5.535681110203799e-06	5.8471639062368285e-06	5.346467883178408e-06	6.380964226491414e-06
TAACTAATAGACAAGTTTTTTGTCAGGTTGGAAGTCTCAAGATTTTTTGTTC	1.9187652361952037e-06	1.047325740997508e-06	3.336080039232301e-06	1.7034429349810738e-06	1.6857316431928534e-06	1.8624203140991125e-06	0.0	1.5881454197092023e-06	2.5449423772841836e-06	2.3627907177699146e-06	1.7866334157945865e-06	2.0842162934424303e-06	2.17763064872326e-06
CAGGGAATCCCGAATGGGCTTGACGGGAAGCAACAGGCAAACCGATTATGTA	1.1192797211138688e-06	2.094651481995016e-06	2.1446228823636223e-06	1.2775822012358053e-06	1.03737331888791e-06	9.633208521202306e-07	0.0	6.214482077122965e-07	1.174588789515777e-06	1.215149511995956e-06	4.872636588530691e-07	1.1327262464361035e-06	1.215421757426936e-06
GGGGCAATGCATAATATTTTTCTGGAAGTATAAAACATAAGGTTGTTAGTGT	0.0	0.0	0.0	0.0	0.0	3.8532834084809225e-07	0.0	5.523984068553747e-07	5.872943947578885e-07	4.0504983733198533e-07	1.624212196176897e-07	2.7185429914466483e-07	5.064257322612233e-08
TATCGAAAAAAGAAATTTTTTTGTAAAAACTAAATAACAAGTCTTTTACATC	1.7588681331789367e-06	2.4437600623275184e-06	1.6680400196161506e-06	1.916373301853708e-06	3.825314113399168e-06	5.073489821166548e-06	4.380335796542163e-06	3.2453406402753265e-06	3.262746637543825e-06	3.5779402297658705e-06	2.9235819531184143e-06	4.213741636742305e-06	2.278915795175505e-06
TGACAAACACTAAAGTATGTTCAACCCCATGAAAGAATAATGGTTTTATAGT	1.5989710301626697e-06	3.4910858033250264e-07	9.531657254949432e-07	8.517214674905369e-07	7.13194156735438e-07	1.2202064126856255e-06	0.0	2.0714940257076553e-07	1.30509865501753e-07	0.0	0.0	0.0	0.0
GCGATAACTTTAAAGCGCCTTGGGCTGTTGGAAGTCTCAAGATTTTTTGTTC	0.0	0.0	0.0	0.0	0.0	0.0	0.0	4.833486059984529e-07	5.22039462007012e-07	2.0252491866599267e-07	5.4140406539229893e-08	9.061809971488828e-08	0.0
ACATTAAATCAAAAAAGGGTTATGACGAAGCAACAGGCAAACCGATTATGTA	0.0	5.818476338875044e-07	4.765828627474716e-07	4.2586073374526844e-07	0.0	0.0	0.0	0.0	0.0	0.0	0.0	0.0	0.0
TAACTAATCATGAATTGCATTAAAGCGTTGGAAGTCTCAAGATTTTTTGTTC	0.0	0.0	0.0	0.0	0.0	0.0	0.0	0.0	0.0	0.0	0.0	0.0	2.5321286613061163e-07
TCGTAAACCGTAAAAGATGTTATAGTGTACCAAGACAAAAAACTGTTATTTA	0.0	9.30956214220007e-07	4.765828627474716e-07	6.387911006179026e-07	1.03737331888791e-06	5.137711211307897e-07	0.0	6.904980085692184e-07	1.174588789515777e-06	5.400664497759804e-07	3.7898284577460927e-07	7.702538475765503e-07	1.0128514645224467e-07
GTTAGAACAGATAATTTCTTTTCAGAGTTGGAAGTCTCAAGATTTTTTGTTC	0.0	5.818476338875044e-07	9.531657254949432e-07	6.387911006179026e-07	1.945074972914831e-06	1.0917636324029281e-06	0.0	4.833486059984529e-07	1.044078924014024e-06	9.451162871079657e-07	1.1369485373238277e-06	7.249447977191062e-07	7.089960251657127e-07
TAATCAACAACTAATGAAGTTGAAACAGTATAAAACATAAGGTTGTTAGTGT	0.0	0.0	0.0	0.0	0.0	3.8532834084809225e-07	0.0	1.3809960171384367e-07	6.52549327508765e-08	6.750830622199755e-08	2.7070203269614945e-07	9.061809971488828e-08	5.064257322612233e-08
TTCTAAAAGTGCAACTAACTTGGGCGGAAGCAACAGGCAAACCGATTATGTA	0.0	1.1636952677750087e-06	4.765828627474716e-07	6.387911006179026e-07	1.03737331888791e-06	3.2110695070674353e-07	0.0	4.833486059984529e-07	0.0	0.0	0.0	0.0	0.0
AAAAAAAGTGGGAAGGCTCTTAACGTAGTATAAAACATAAGGTTGTTAGTGT	1.2791768241301358e-06	9.30956214220007e-07	7.148742941212074e-07	4.2586073374526844e-07	1.1670449837488987e-06	1.0917636324029281e-06	0.0	8.976474111399839e-07	4.567845292561355e-07	6.750830622199756e-07	4.872636588530691e-07	7.249447977191062e-07	5.570683054873456e-07
ATGCCAAATCCAAAGACAATTATAAGGTTGGAAGTCTCAAGATTTTTTGTTC	0.0	0.0	0.0	0.0	0.0	3.2110695070674353e-07	0.0	5.523984068553747e-07	6.52549327508765e-07	2.0252491866599267e-07	5.414040653922989e-07	4.530904985744414e-07	3.03855439356734e-07
TAGTAAAAGCTCAACGCATTTATGCAGTTGGAAGTCTCAAGATTTTTTGTTC	5.116707296520543e-06	5.585737285320042e-06	5.242411490222188e-06	5.110328804943221e-06	5.186866594439549e-06	5.715703722580035e-06	8.760671593084326e-06	6.835930284835262e-06	5.41615941832275e-06	6.88584723464375e-06	6.009585125854518e-06	4.1231235370274164e-06	4.203333577768153e-06
GCCAAAAGAGCGAAAAGCATTGTTCTGTTGGAAGTCTCAAGATTTTTTGTTC	1.4390739271464027e-06	1.047325740997508e-06	2.621205745111094e-06	8.517214674905369e-07	1.3615524810403818e-06	1.4128705831096717e-06	0.0	1.1047968137107493e-06	9.788239912631475e-07	1.215149511995956e-06	1.4076505700199772e-06	1.1780352962935476e-06	1.3167069038791806e-06
AAAAAAATTTCGAAGCCTGTTATAACGTTGGAAGTCTCAAGATTTTTTGTTC	1.5989710301626697e-06	6.982171606650053e-07	2.382914313737358e-06	1.2775822012358053e-06	1.5560599783318649e-06	1.4128705831096717e-06	0.0	1.0357470128538276e-06	1.8923930497754186e-06	1.1476412057739585e-06	1.2993697569415175e-06	1.0874171965786593e-06	8.609237448440796e-07
TGCCAAACACTAAATTTCTTTAAGCGGTTGGAAGTCTCAAGATTTTTTGTTC	0.0	0.0	0.0	0.0	0.0	0.0	0.0	0.0	4.567845292561355e-07	2.700332248879902e-07	4.872636588530691e-07	5.890176481467738e-07	3.03855439356734e-07
TTTCTAACATGTAATGCTATTTTCTGCTACGAAGACGCAACCAAATTGGTTA	1.5030327683529095e-05	1.3382495579412602e-05	1.4535777313797885e-05	1.1072379077376978e-05	9.401195702421682e-06	1.0789193543746584e-05	8.760671593084326e-06	9.459822717398292e-06	7.634827131852551e-06	1.1003853914185602e-05	1.1044642934002898e-05	7.611920376050615e-06	9.11566318070202e-06
GTGGTAACCAATAAACCTATTAACTGGAAGCAACAGGCAAACCGATTATGTA	7.035472532715747e-06	5.469367758542541e-06	7.38703437258581e-06	9.15600577552327e-06	4.14949327555164e-06	7.0001315254070095e-06	0.0	5.040635462555294e-06	5.024629821817491e-06	5.80571433509179e-06	3.898109270824553e-06	3.8512692378827515e-06	4.861687029707744e-06
GAATCAACTTATAATTAACTTGATATAGTATAAAACATAAGGTTGTTAGTGT	0.0	0.0	0.0	0.0	9.725374864574154e-07	1.0275422422615795e-06	0.0	7.595478094261403e-07	7.178042602596416e-07	8.100996746639707e-07	1.0828081307845978e-06	7.249447977191062e-07	5.064257322612233e-07
TGCCCAAACTCGAATGAAATTCCTAATAATCAAAAGTCAAGAGACTTTAGAA	0.0	0.0	0.0	0.0	3.890149945829662e-07	3.2110695070674353e-07	0.0	6.904980085692184e-07	9.13569058512271e-07	5.400664497759804e-07	7.038252850099886e-07	9.514900470063268e-07	4.0514058580897866e-07
AGTTAAAATTAGAACTACTTTTGTTTGAAGCAACAGGCAAACCGATTATGTA	0.0	0.0	1.4297485882424148e-06	4.2586073374526844e-07	5.835224918744493e-07	1.0917636324029281e-06	0.0	6.214482077122965e-07	1.30509865501753e-07	3.375415311099878e-07	1.0828081307845978e-06	7.249447977191062e-07	1.51927719678367e-07
TTCTTAATGCAAAATACCCTTTCAGAGTACCAAGACAAAAAACTGTTATTTA	3.3578391633416064e-06	1.6291733748850124e-06	4.0509543333535084e-06	2.7680947693442446e-06	4.214329107982134e-06	4.431275919753061e-06	4.380335796542163e-06	4.695386458270685e-06	3.3280015702947015e-06	4.253023291985846e-06	3.573266831589173e-06	4.1231235370274164e-06	2.5827712345322388e-06
ACGATAACCTAAAATAGCCTTTTTTGGAAGCAACAGGCAAACCGATTATGTA	7.994855150813349e-07	2.3273905355500175e-07	2.382914313737358e-07	0.0	1.945074972914831e-07	0.0	0.0	2.0714940257076553e-07	0.0	0.0	0.0	0.0	0.0
GGACGAAAACGGAAGAGCTTTGTCAGGTTGGAAGTCTCAAGATTTTTTGTTC	1.1192797211138688e-06	1.2800647945525097e-06	1.191457156868679e-06	1.916373301853708e-06	2.07474663777582e-06	1.926641704240461e-06	4.380335796542163e-06	2.6929422334199516e-06	2.1534127807789245e-06	1.8902325742159315e-06	1.9490546354122763e-06	2.945088240733869e-06	1.823132636140404e-06
ATAAAAACCCGAAAAATAATTACAAAGTTGGAAGTCTCAAGATTTTTTGTTC	9.593826180976018e-07	3.4910858033250264e-07	4.765828627474716e-07	2.3422340355989765e-06	8.428658215964267e-07	1.2202064126856255e-06	0.0	1.0357470128538276e-06	1.696628251522789e-06	1.0801328995519608e-06	7.038252850099886e-07	1.4498895954382124e-06	9.11566318070202e-07
CCTTAAACCTTGAAACGTGTTAGGTTGTACCAAGACAAAAAACTGTTATTTA	0.0	1.1636952677750087e-06	9.531657254949432e-07	1.4905125681084395e-06	9.077016540269211e-07	1.99086309438181e-06	0.0	2.2786434282784207e-06	2.61019731003506e-06	1.0801328995519608e-06	1.515931383098437e-06	1.676434844725433e-06	1.063494037748569e-06
ACTCGAATCGGGAAAGGCATTCTTGAGTTGGAAGTCTCAAGATTTTTTGTTC	1.2791768241301358e-06	1.3964343213300106e-06	2.1446228823636223e-06	6.387911006179026e-07	2.2044183026368084e-06	1.7981989239577639e-06	0.0	1.8643446231368897e-06	1.2398437222666536e-06	1.4851827368839463e-06	1.0828081307845978e-06	5.437085982893297e-07	9.622088912963244e-07
TACGTAATGCAGAACCTACTTGCGCAGTACCAAGACAAAAAACTGTTATTTA	0.0	5.818476338875044e-07	9.531657254949432e-07	6.387911006179026e-07	8.428658215964267e-07	3.2110695070674353e-07	0.0	4.833486059984529e-07	2.61019731003506e-07	4.7255814355398287e-07	5.414040653922989e-07	4.983995484318855e-07	4.0514058580897866e-07
GACCGAAAGTACAAGTTATTTGCCACGTTGGAAGTCTCAAGATTTTTTGTTC	2.8781478542928055e-06	2.6764991158825202e-06	4.0509543333535084e-06	2.7680947693442446e-06	3.306627453955213e-06	1.99086309438181e-06	0.0	2.140543826564577e-06	3.197491704792949e-06	3.3079070048778803e-06	1.515931383098437e-06	3.081015390306201e-06	2.6840563809844835e-06
ACATAAAAGTTCAAATATTTTGGTTTGAAGCAACAGGCAAACCGATTATGTA	0.0	0.0	0.0	0.0	3.241791621524718e-07	5.137711211307897e-07	0.0	2.7619920342768734e-07	6.52549327508765e-08	3.375415311099878e-07	4.872636588530691e-07	9.061809971488828e-07	1.51927719678367e-07
GAGTGAAGCAGCAACCGGGTTAACACCCATGAAAGAATAATGGTTTTATAGT	0.0	0.0	0.0	0.0	0.0	0.0	0.0	0.0	0.0	0.0	0.0	2.265452492872207e-07	1.0128514645224467e-07
TTACCAATATCTAAAGCTATTATATTAGTATAAAACATAAGGTTGTTAGTGT	7.994855150813349e-07	5.818476338875044e-07	0.0	8.517214674905369e-07	3.890149945829662e-07	1.0917636324029281e-06	0.0	2.7619920342768734e-07	7.830591930105181e-07	2.700332248879902e-07	5.414040653922989e-07	4.077814487169972e-07	3.03855439356734e-07
AATCCAACAAGGAAACTCTTTGTAGTAGTATAAAACATAAGGTTGTTAGTGT	0.0	0.0	0.0	0.0	3.890149945829662e-07	8.990994619788819e-07	0.0	8.285976102830621e-07	9.788239912631475e-07	3.375415311099878e-07	1.0828081307845979e-07	4.530904985744414e-08	0.0
GCACGAACATTGAACGCACTTACAGTTAATCAAAAGTCAAGAGACTTTAGAA	0.0	9.30956214220007e-07	7.148742941212074e-07	1.2775822012358053e-06	0.0	2.5688556056539487e-07	0.0	6.904980085692183e-08	1.9576479825262952e-07	0.0	5.4140406539229893e-08	0.0	0.0
TAAGAAATTTTCAATAGTCTTTCTCGGTTGGAAGTCTCAAGATTTTTTGTTC	0.0	0.0	0.0	0.0	0.0	8.990994619788819e-07	0.0	3.452490042846092e-07	5.872943947578885e-07	2.0252491866599267e-07	6.496848784707588e-07	4.077814487169972e-07	3.03855439356734e-07
ATGACAAACTTAAACATGGTTTCAAAGTTGGAAGTCTCAAGATTTTTTGTTC	1.4390739271464027e-06	1.7455429016625133e-06	2.8594971764848296e-06	2.129303668726342e-06	2.3340899674977974e-06	1.6055347535337177e-06	0.0	1.8643446231368897e-06	1.3703535877684066e-06	2.1602657991039216e-06	1.4617909765592071e-06	1.4951986452956566e-06	1.1647791842008137e-06
ATCCAAAAGTATAACGTGCTTTGAAGAGTATAAAACATAAGGTTGTTAGTGT	0.0	0.0	0.0	0.0	8.428658215964267e-07	3.8532834084809225e-07	4.380335796542163e-06	4.1429880514153106e-07	4.567845292561355e-07	4.7255814355398287e-07	1.624212196176897e-07	6.79635747861662e-07	3.5449801258285633e-07
GTCTCAATCTTCAATGGGATTTTGTAGTTGGAAGTCTCAAGATTTTTTGTTC	1.2791768241301358e-06	1.3964343213300106e-06	1.9063314509898863e-06	1.916373301853708e-06	1.2967166486098873e-06	1.6697561436750665e-06	0.0	1.242896415424593e-06	1.30509865501753e-06	1.957740880437929e-06	1.4076505700199772e-06	1.993598193727542e-06	1.3167069038791806e-06
CCCGTAATCTTAAATGATATTTGAAGGTTGGAAGTCTCAAGATTTTTTGTTC	2.0786623392114706e-06	1.7455429016625133e-06	1.9063314509898863e-06	2.3422340355989765e-06	2.07474663777582e-06	1.6697561436750665e-06	0.0	2.554842631706108e-06	1.6313733187719125e-06	1.7552159617719364e-06	1.2452293504022876e-06	1.5405076951531005e-06	1.5192771967836699e-06
TGTAAAACTATAAAAAATATTTACAAGTACCAAGACAAAAAACTGTTATTTA	0.0	0.0	0.0	1.064651834363171e-06	3.241791621524718e-07	6.422139014134872e-08	0.0	1.3809960171384367e-07	1.9576479825262952e-07	6.750830622199755e-08	0.0	9.061809971488828e-08	1.0128514645224467e-07
TGTTTAACACTAAATTGGCTTCTGGTGTTGGAAGTCTCAAGATTTTTTGTTC	2.2385594422277376e-06	1.978281955217515e-06	3.8126629019797727e-06	2.129303668726342e-06	2.0099108053453253e-06	2.633076995795297e-06	0.0	2.900091635990717e-06	3.5890213012982076e-06	5.603189416425797e-06	4.818496181991461e-06	4.304359736457193e-06	4.1020484313159084e-06
ATATAAATTCTGAACTCCGTTCTGCACTACGAAGACGCAACCAAATTGGTTA	4.956810193504276e-06	5.003889651432538e-06	8.340200098080754e-06	4.04567697058005e-06	5.186866594439549e-06	5.844146502862733e-06	4.380335796542163e-06	5.040635462555294e-06	6.394983409585898e-06	6.34578078486777e-06	7.687937728570645e-06	7.838465625337835e-06	7.647028557144472e-06
ATCGTAAAGAGTAAGTTTGTTGGTGAAGTATAAAACATAAGGTTGTTAGTGT	0.0	0.0	0.0	0.0	3.241791621524718e-07	6.422139014134872e-08	0.0	6.904980085692183e-08	0.0	0.0	0.0	0.0	0.0
TGCGAAAACGGAAAGCATTTTAGCTTGTTGGAAGTCTCAAGATTTTTTGTTC	9.593826180976018e-07	8.145866874425062e-07	7.148742941212074e-07	1.064651834363171e-06	1.3615524810403818e-06	7.706566816961845e-07	0.0	1.5190956188522805e-06	1.2398437222666536e-06	8.776079808859682e-07	5.955444719315288e-07	4.530904985744414e-07	3.5449801258285633e-07
CCGAGAAGTGCCAAGTCATTTCTGAAGAAGCAACAGGCAAACCGATTATGTA	0.0	0.0	0.0	0.0	0.0	0.0	0.0	0.0	0.0	3.375415311099878e-07	0.0	0.0	0.0
AAAATAATATCAAACGGCCTTGTAGGAGTATAAAACATAAGGTTGTTAGTGT	0.0	6.982171606650053e-07	4.765828627474716e-07	8.517214674905369e-07	3.890149945829662e-07	5.779925112721384e-07	0.0	2.7619920342768734e-07	6.52549327508765e-08	2.0252491866599267e-07	1.0828081307845979e-07	9.061809971488828e-08	0.0
ACCGGAAACAGCAAGGCGTTTAGCAGAGTATAAAACATAAGGTTGTTAGTGT	0.0	0.0	0.0	0.0	4.5385082701346056e-07	2.5688556056539487e-07	0.0	2.0714940257076553e-07	1.9576479825262952e-07	3.375415311099878e-07	5.414040653922989e-07	1.8123619942977655e-07	5.064257322612233e-08
CAGCTAATGGCTAACGTCTTTTGCGGAGTATAAAACATAAGGTTGTTAGTGT	1.4390739271464027e-06	8.145866874425062e-07	4.765828627474716e-07	2.1293036687263422e-07	7.780299891659324e-07	8.990994619788819e-07	0.0	2.0714940257076553e-07	3.9152959650525905e-07	2.0252491866599267e-07	3.7898284577460927e-07	6.79635747861662e-07	3.03855439356734e-07
TATATAACATTGAAATTGATTGTATTGTACCAAGACAAAAAACTGTTATTTA	6.875575429699479e-06	5.469367758542541e-06	4.52753719610098e-06	6.813771739924295e-06	6.029732416035976e-06	4.5597187000357586e-06	8.760671593084326e-06	5.178735064269138e-06	4.828865023564861e-06	3.172890392433885e-06	5.19747902776607e-06	5.165231683748631e-06	2.937269247115095e-06
CGCGGAACCTTCAAAACGCTTGACATGAAGCAACAGGCAAACCGATTATGTA	7.994855150813349e-07	3.4910858033250264e-07	0.0	6.387911006179026e-07	2.593433297219775e-07	6.422139014134871e-07	0.0	2.7619920342768734e-07	1.30509865501753e-07	2.0252491866599267e-07	1.624212196176897e-07	1.3592714957233241e-07	3.03855439356734e-07
ACACAAATTCGAAATCGTCTTTCACATAATCAAAAGTCAAGAGACTTTAGAA	0.0	1.2800647945525097e-06	9.531657254949432e-07	2.1293036687263422e-07	1.231880816179393e-06	8.348780718375333e-07	0.0	1.0357470128538276e-06	7.178042602596416e-07	8.776079808859682e-07	1.0828081307845978e-06	1.0874171965786593e-06	1.063494037748569e-06
TTTTTAATCTTAAATTCTATTACTGTGTTGGAAGTCTCAAGATTTTTTGTTC	0.0	0.0	0.0	0.0	0.0	5.137711211307897e-07	0.0	2.0714940257076553e-07	1.30509865501753e-07	1.350166124439951e-07	2.1656162615691957e-07	1.8123619942977655e-07	2.0257029290448933e-07
AATGGAACTATGAAATTCGTTGCGATGCCAAAATTGGCAACCCCATTTTACG	0.0	8.145866874425062e-07	3.0977886078585654e-06	2.1293036687263422e-07	1.2967166486098874e-07	0.0	2.1901678982710814e-05	6.904980085692183e-08	0.0	1.350166124439951e-07	1.0828081307845979e-07	0.0	2.0257029290448933e-07
GCGCCAATGGTGAAATAGGTTGGGGGGTTGGAAGTCTCAAGATTTTTTGTTC	2.3984565452440046e-06	1.861912428440014e-06	1.191457156868679e-06	1.4905125681084395e-06	1.750567475623348e-06	2.1835272648058563e-06	0.0	8.976474111399839e-07	1.044078924014024e-06	1.1476412057739585e-06	7.579656915492185e-07	8.155628974339944e-07	1.1141366109746913e-06
CGTCAAATCCCTAAAGACTTTAAGTTAGTATAAAACATAAGGTTGTTAGTGT	9.593826180976018e-07	6.982171606650053e-07	2.382914313737358e-07	6.387911006179026e-07	4.5385082701346056e-07	8.990994619788819e-07	0.0	6.904980085692184e-07	4.567845292561355e-07	6.750830622199756e-07	7.038252850099886e-07	5.890176481467738e-07	4.0514058580897866e-07
TTAGTAAGATGAAACTGCATTCGCTCGAAGCAACAGGCAAACCGATTATGTA	0.0	5.818476338875044e-07	7.148742941212074e-07	8.517214674905369e-07	5.18686659443955e-07	5.137711211307897e-07	0.0	6.904980085692184e-07	1.044078924014024e-06	8.776079808859682e-07	1.3535101634807473e-06	2.265452492872207e-07	7.089960251657127e-07
TTATTAATAACAAAGCAATTTAGAGTGTTGGAAGTCTCAAGATTTTTTGTTC	0.0	0.0	0.0	0.0	5.18686659443955e-07	0.0	0.0	0.0	0.0	0.0	0.0	0.0	0.0
TCGTCAAATAAGAACTACGTTTAGGGGAAGCAACAGGCAAACCGATTATGTA	2.5583536482602716e-06	3.141977222992524e-06	1.6680400196161506e-06	1.7034429349810738e-06	3.176955789094224e-06	2.055084484523159e-06	0.0	3.521539843703014e-06	3.523766368547331e-06	2.430299023991912e-06	3.681547644667633e-06	3.1263244401636452e-06	4.304618724220398e-06
CTTTCAAACAGTAACGCAATTAGGGTGTTGGAAGTCTCAAGATTTTTTGTTC	0.0	5.818476338875044e-07	7.148742941212074e-07	2.1293036687263422e-07	6.483583243049437e-08	1.9266417042404613e-07	0.0	0.0	0.0	0.0	0.0	0.0	0.0
CTGGAAACCGTCAAATATTTTACGTCAGTATAAAACATAAGGTTGTTAGTGT	1.9187652361952037e-06	1.7455429016625133e-06	4.765828627474716e-07	1.064651834363171e-06	1.03737331888791e-06	1.2844278028269741e-06	0.0	1.242896415424593e-06	6.52549327508765e-07	9.451162871079657e-07	8.662465046276783e-07	6.343266980042179e-07	4.0514058580897866e-07
AAGCTAAACCATAATACACTTTCTCTAGTATAAAACATAAGGTTGTTAGTGT	0.0	0.0	1.191457156868679e-06	6.387911006179026e-07	9.077016540269211e-07	7.706566816961845e-07	0.0	1.0357470128538276e-06	7.830591930105181e-07	7.425913684419731e-07	3.7898284577460927e-07	6.79635747861662e-07	2.0257029290448933e-07
AAATAAAGAGTGAAAAATATTCTACAGTTGGAAGTCTCAAGATTTTTTGTTC	0.0	0.0	0.0	0.0	5.18686659443955e-07	3.8532834084809225e-07	0.0	4.1429880514153106e-07	1.30509865501753e-07	6.750830622199755e-08	0.0	2.265452492872207e-07	5.064257322612233e-08
AGTGGAATATGAAACGCGATTGTCATGTTGGAAGTCTCAAGATTTTTTGTTC	2.2385594422277376e-06	2.211021008772517e-06	2.1446228823636223e-06	2.3422340355989765e-06	1.8802391404843367e-06	2.5688556056539483e-06	8.760671593084326e-06	2.002444224850733e-06	3.784786099550837e-06	2.430299023991912e-06	4.222951710059931e-06	3.2622515897359777e-06	4.456546443898765e-06
TAATTAAGTGTCAATGTCATTACATTGTTGGAAGTCTCAAGATTTTTTGTTC	4.796913090488009e-06	2.6764991158825202e-06	5.0041200588484515e-06	3.832746603707416e-06	2.852776626941752e-06	2.633076995795297e-06	0.0	3.2453406402753265e-06	3.4585114357964546e-06	2.2277741053259193e-06	3.031862766196874e-06	3.579414938738087e-06	4.051405858089786e-06
GGGGAAAGAGTTAACACCGTTCGGGGCCATGAAAGAATAATGGTTTTATAGT	1.7588681331789367e-06	1.2800647945525097e-06	2.382914313737358e-06	6.387911006179026e-07	6.483583243049436e-07	8.990994619788819e-07	0.0	5.523984068553747e-07	1.5008634532701597e-06	8.776079808859682e-07	8.121060980884485e-07	8.608719472914386e-07	1.1647791842008137e-06
TTTTGAAGAGAAAAAGATCTTATCGTGAAGCAACAGGCAAACCGATTATGTA	1.5989710301626697e-06	1.7455429016625133e-06	1.6680400196161506e-06	8.517214674905369e-07	2.852776626941752e-06	2.3119700450885536e-06	0.0	3.1762908394184045e-06	1.5661183860210362e-06	2.1602657991039216e-06	2.4363182942653453e-06	1.948289143870098e-06	1.4686346235575475e-06
ACTCGAATCGTCAATAGGGTTGGTAGGCCAAAATTGGCAACCCCATTTTACG	0.0	8.145866874425062e-07	1.191457156868679e-06	4.2586073374526844e-07	0.0	0.0	1.3141007389626488e-05	6.904980085692183e-08	6.52549327508765e-08	0.0	1.0828081307845979e-07	0.0	5.064257322612233e-08
AAGCAAATTCCAAACTGTTTTGTGACGAAGCAACAGGCAAACCGATTATGTA	1.2791768241301358e-06	5.818476338875044e-07	9.531657254949432e-07	6.387911006179026e-07	2.593433297219775e-07	6.422139014134871e-07	0.0	3.452490042846092e-07	1.9576479825262952e-07	6.07574755997978e-07	6.496848784707588e-07	1.3592714957233241e-07	7.596385983918349e-07
ATCTAAAACGAAAACGCTTTTCATGGGTTGGAAGTCTCAAGATTTTTTGTTC	2.0786623392114706e-06	1.2800647945525097e-06	2.382914313737358e-06	1.916373301853708e-06	1.5560599783318649e-06	1.541313363392369e-06	0.0	1.311946216281515e-06	1.5661183860210362e-06	1.5526910431059437e-06	8.662465046276783e-07	1.2233443461509916e-06	1.1141366109746913e-06
GACGCAATGTTGAATATTCTTGTTGCGAAGCAACAGGCAAACCGATTATGTA	2.0786623392114706e-06	1.7455429016625133e-06	1.6680400196161506e-06	2.981025136216879e-06	2.07474663777582e-06	1.541313363392369e-06	0.0	1.1047968137107493e-06	1.2398437222666536e-06	1.3501661244399512e-06	8.121060980884485e-07	1.8123619942977655e-07	1.1141366109746913e-06
ATATGAACTAGGAATACATTTGGAAGAGTATAAAACATAAGGTTGTTAGTGT	0.0	0.0	0.0	0.0	0.0	0.0	0.0	5.523984068553747e-07	1.30509865501753e-07	0.0	2.1656162615691957e-07	2.7185429914466483e-07	2.0257029290448933e-07
GCACTAAAGAGTAAGACTTTTACAATGAAGCAACAGGCAAACCGATTATGTA	0.0	0.0	0.0	0.0	3.890149945829662e-07	1.9266417042404613e-07	0.0	0.0	1.30509865501753e-07	1.350166124439951e-07	2.7070203269614945e-07	0.0	0.0
ACCGTAATTAAGAATATTTTTGTTGCGAAGCAACAGGCAAACCGATTATGTA	0.0	5.818476338875044e-07	2.382914313737358e-07	0.0	9.077016540269211e-07	3.2110695070674353e-07	0.0	4.833486059984529e-07	4.567845292561355e-07	5.400664497759804e-07	3.7898284577460927e-07	7.249447977191062e-07	3.03855439356734e-07
GATGCAAAATTAAACTCATTTCTGAAGAAGCAACAGGCAAACCGATTATGTA	1.1192797211138688e-06	2.094651481995016e-06	2.1446228823636223e-06	1.064651834363171e-06	1.5560599783318649e-06	9.633208521202306e-07	8.760671593084326e-06	8.285976102830621e-07	9.13569058512271e-07	1.0801328995519608e-06	4.872636588530691e-07	4.983995484318855e-07	8.609237448440796e-07
GTATCAAGCTCTAACCTAGTTTCGTGTCCTAAAACACAAACCCCATTCTGGG	0.0	0.0	0.0	0.0	0.0	0.0	0.0	0.0	0.0	0.0	0.0	0.0	3.03855439356734e-07
CGATTAAAGTCTAATTCAATTGAGGCGTTGGAAGTCTCAAGATTTTTTGTTC	1.4390739271464027e-06	1.2800647945525097e-06	1.9063314509898863e-06	1.2775822012358053e-06	1.1670449837488987e-06	1.8624203140991125e-06	0.0	2.002444224850733e-06	2.0229029152771714e-06	1.8902325742159315e-06	2.3821778877261154e-06	2.038907243584986e-06	2.8359841006628507e-06
TATTAAAAGAAGAATACAGTTTACCTAGTATAAAACATAAGGTTGTTAGTGT	0.0	0.0	0.0	0.0	0.0	1.0917636324029281e-06	0.0	4.1429880514153106e-07	5.872943947578885e-07	3.375415311099878e-07	3.248424392353794e-07	2.265452492872207e-07	1.0128514645224467e-07
CCAAAAACTCTGAATGAGATTCATAAGAAGCAACAGGCAAACCGATTATGTA	0.0	0.0	0.0	0.0	0.0	3.8532834084809225e-07	0.0	0.0	6.52549327508765e-08	0.0	1.0828081307845979e-07	4.530904985744414e-08	0.0
ACCATAATCAATAAACACCTTCCGGGAGTATAAAACATAAGGTTGTTAGTGT	0.0	0.0	0.0	0.0	0.0	4.4954973098944097e-07	0.0	1.3809960171384367e-07	2.61019731003506e-07	1.350166124439951e-07	1.624212196176897e-07	2.265452492872207e-07	5.064257322612233e-08
TATTAAATGTTTAAGGGCGTTCCGCCGTTGGAAGTCTCAAGATTTTTTGTTC	0.0	1.6291733748850124e-06	4.765828627474716e-07	6.387911006179026e-07	8.428658215964267e-07	1.2844278028269741e-06	4.380335796542163e-06	9.666972119969058e-07	1.1093338567649005e-06	1.0126245933299634e-06	1.4076505700199772e-06	8.155628974339944e-07	1.0128514645224465e-06
TCCGGAATAGATAATCGGGTTCGGTGGTACGAACTAAAAATTATATTTGCCA	0.0	0.0	0.0	0.0	0.0	0.0	0.0	0.0	0.0	0.0	4.872636588530691e-07	2.265452492872207e-07	3.03855439356734e-07
AGGGCAATTCATAAATTAGTTAGATTGTTGGAAGTCTCAAGATTTTTTGTTC	1.2791768241301358e-06	1.5128038481075115e-06	7.148742941212074e-07	8.517214674905369e-07	5.835224918744493e-07	1.1559850225442768e-06	0.0	1.311946216281515e-06	1.696628251522789e-06	1.215149511995956e-06	9.203869111669082e-07	8.155628974339944e-07	6.07710878713468e-07
CTTGTAATAGAAAAGGGCATTCATCAGAAGCAACAGGCAAACCGATTATGTA	3.0380449573090725e-06	3.025607696215023e-06	3.574371470606037e-06	3.4068858699621475e-06	4.538508270134606e-06	2.1193058746645076e-06	4.380335796542163e-06	3.038191237704561e-06	1.5008634532701597e-06	2.8353488613238972e-06	2.8153011400399544e-06	2.4919977421594274e-06	2.481486088079994e-06
AATTTAATTGTGAATATTGTTTGCGGGTTGGAAGTCTCAAGATTTTTTGTTC	0.0	0.0	0.0	0.0	3.890149945829662e-07	2.5688556056539487e-07	0.0	1.3809960171384367e-07	0.0	6.750830622199755e-08	1.0828081307845979e-07	4.530904985744414e-08	0.0
CGCGAAAACTCCAACTGCGTTAACATAGTATAAAACATAAGGTTGTTAGTGT	9.593826180976018e-07	9.30956214220007e-07	9.531657254949432e-07	8.517214674905369e-07	1.03737331888791e-06	1.0917636324029281e-06	0.0	6.214482077122965e-07	3.9152959650525905e-07	6.07574755997978e-07	5.955444719315288e-07	8.608719472914386e-07	2.5321286613061163e-07
TAAATAACCTATAATATCTTTTGTTAGTTGGAAGTCTCAAGATTTTTTGTTC	0.0	0.0	0.0	0.0	0.0	5.779925112721384e-07	0.0	6.904980085692183e-08	2.61019731003506e-07	0.0	1.624212196176897e-07	4.530904985744414e-08	3.5449801258285633e-07
TTGCAAACATAAAACCTTATTTAAGATCCCTAAGAGTAAACCAAGTTGTATC	0.0	1.5128038481075115e-06	4.765828627474716e-07	8.517214674905369e-07	1.6208958107623591e-06	1.8624203140991125e-06	0.0	1.0357470128538276e-06	1.696628251522789e-06	1.2826578182179535e-06	1.1369485373238277e-06	1.676434844725433e-06	1.6205623432359146e-06
CATTCAATAAGTAAAAGCTTTCATATTAATCAAAAGTCAAGAGACTTTAGAA	0.0	0.0	0.0	0.0	0.0	3.2110695070674353e-07	0.0	4.833486059984529e-07	7.830591930105181e-07	4.7255814355398287e-07	1.0828081307845979e-07	4.077814487169972e-07	5.064257322612233e-08
CCACGAACGGGAAAATAAGTTCATCGAGTATAAAACATAAGGTTGTTAGTGT	0.0	1.2800647945525097e-06	1.6680400196161506e-06	4.2586073374526844e-07	3.241791621524718e-07	4.4954973098944097e-07	0.0	3.452490042846092e-07	2.61019731003506e-07	1.350166124439951e-07	7.579656915492185e-07	2.7185429914466483e-07	1.0128514645224467e-07
GATGAAATTGGGAAGGTGCTTTGGAGCAGATAAATAACAAATCAATTTACTC	9.593826180976018e-07	1.978281955217515e-06	7.148742941212074e-07	6.387911006179026e-07	4.5385082701346056e-07	7.706566816961845e-07	0.0	4.833486059984529e-07	6.52549327508765e-08	0.0	0.0	0.0	0.0
GTAGAAACTATTAAGTTCCTTTTAGTGTTGGAAGTCTCAAGATTTTTTGTTC	1.7588681331789367e-06	1.1636952677750087e-06	3.0977886078585654e-06	1.7034429349810738e-06	7.13194156735438e-07	1.926641704240461e-06	0.0	2.2786434282784207e-06	2.0229029152771714e-06	2.1602657991039216e-06	2.4363182942653453e-06	2.62792489173176e-06	2.734698954210606e-06
TCCGCAAGTCACAAATTTCTTGACCAGAAGCAACAGGCAAACCGATTATGTA	0.0	6.982171606650053e-07	2.382914313737358e-07	2.1293036687263422e-07	1.2967166486098874e-07	3.8532834084809225e-07	0.0	0.0	0.0	0.0	5.4140406539229893e-08	1.3592714957233241e-07	1.0128514645224467e-07
CCTGGAAGGAGGAACATGCTTTGTAGTTTAGAAAAATCAACAATTTTAATTG	2.2385594422277376e-06	2.792868642660021e-06	0.0	0.0	0.0	0.0	0.0	0.0	0.0	0.0	0.0	0.0	0.0
TTGCAAAGGCCGAATGCCATTACGCGGTTGGAAGTCTCAAGATTTTTTGTTC	1.9187652361952037e-06	3.3747162765475257e-06	2.621205745111094e-06	2.3422340355989765e-06	1.750567475623348e-06	2.055084484523159e-06	0.0	2.485792830849186e-06	2.479687444533307e-06	2.8353488613238972e-06	3.519126425049943e-06	3.2169425398785336e-06	3.393052406150196e-06
TAAGCAATAGGGAAATGATTTGGGTAGTTGGAAGTCTCAAGATTTTTTGTTC	1.1192797211138688e-06	8.145866874425062e-07	7.148742941212074e-07	4.2586073374526844e-07	5.18686659443955e-07	3.8532834084809225e-07	0.0	1.0357470128538276e-06	6.52549327508765e-07	6.750830622199756e-07	8.121060980884485e-07	1.0874171965786593e-06	7.089960251657127e-07
AAAAGAAAATTTAAAGATCTTTGCGGGAAGCAACAGGCAAACCGATTATGTA	0.0	6.982171606650053e-07	2.382914313737358e-07	4.2586073374526844e-07	1.2967166486098874e-07	2.5688556056539487e-07	0.0	0.0	1.30509865501753e-07	3.375415311099878e-07	2.7070203269614945e-07	9.061809971488828e-08	1.0128514645224467e-07
TGGACAAGATGCAATTAATTTGTAGATCCCTAAGAGTAAACCAAGTTGTATC	0.0	0.0	0.0	0.0	0.0	0.0	0.0	0.0	0.0	3.375415311099878e-07	0.0	7.702538475765503e-07	1.51927719678367e-07
AAACAAACTGTTAAGGTAATTTAATTAGTATAAAACATAAGGTTGTTAGTGT	0.0	6.982171606650053e-07	0.0	4.2586073374526844e-07	0.0	1.9266417042404613e-07	0.0	5.523984068553747e-07	4.567845292561355e-07	3.375415311099878e-07	2.7070203269614945e-07	3.624723988595531e-07	2.5321286613061163e-07
TGCAAAATTTTAAAGATTGTTAGCAGGAAGCAACAGGCAAACCGATTATGTA	1.4390739271464027e-06	1.7455429016625133e-06	1.4297485882424148e-06	8.517214674905369e-07	9.077016540269211e-07	5.137711211307897e-07	0.0	6.904980085692184e-07	7.178042602596416e-07	5.400664497759804e-07	3.248424392353794e-07	2.265452492872207e-07	3.03855439356734e-07
TAATAAAACGAGAAGTGTCTTTTTAGAGTATAAAACATAAGGTTGTTAGTGT	0.0	0.0	0.0	1.064651834363171e-06	8.428658215964267e-07	1.2844278028269741e-06	0.0	1.1738466145676713e-06	1.1093338567649005e-06	4.7255814355398287e-07	6.496848784707588e-07	8.608719472914386e-07	8.102811716179573e-07
TTTTAAAAATCGAAACCCTTTCGATAAGTATAAAACATAAGGTTGTTAGTGT	0.0	1.047325740997508e-06	2.382914313737358e-07	6.387911006179026e-07	5.835224918744493e-07	2.5688556056539487e-07	0.0	2.0714940257076553e-07	3.262746637543825e-07	8.776079808859682e-07	1.624212196176897e-07	3.624723988595531e-07	2.5321286613061163e-07
GGACTAAAGATCAAGTGCTTTAACCGGTTGGAAGTCTCAAGATTTTTTGTTC	0.0	0.0	0.0	0.0	0.0	3.2110695070674353e-07	0.0	7.595478094261403e-07	9.13569058512271e-07	1.7552159617719364e-06	1.4076505700199772e-06	9.514900470063268e-07	7.089960251657127e-07
TCGCCAATCGAGAACTTGTTTCAATGGTTGGAAGTCTCAAGATTTTTTGTTC	0.0	0.0	0.0	0.0	0.0	0.0	0.0	3.452490042846092e-07	1.30509865501753e-07	1.350166124439951e-07	0.0	0.0	2.5321286613061163e-07
CCATGAATGCAAAATGAAATTGGACGGTTGGAAGTCTCAAGATTTTTTGTTC	2.7182507512765385e-06	4.538411544322534e-06	1.072311441181811e-05	3.4068858699621475e-06	2.07474663777582e-06	2.5046342155125996e-06	0.0	3.2453406402753265e-06	2.0229029152771714e-06	2.6328239426579047e-06	3.4108456119714832e-06	2.265452492872207e-06	2.481486088079994e-06
AAAAAAATTCTCAAAAGGGTTATGAGGAAGCAACAGGCAAACCGATTATGTA	0.0	1.047325740997508e-06	4.765828627474716e-07	6.387911006179026e-07	1.1670449837488987e-06	1.2202064126856255e-06	4.380335796542163e-06	7.595478094261403e-07	1.3703535877684066e-06	1.5526910431059437e-06	9.745273177061382e-07	7.702538475765503e-07	1.367349477105303e-06
CTGTCAACCCTGAAGCAACTTATCGTGAAGCAACAGGCAAACCGATTATGTA	1.9187652361952037e-06	6.982171606650053e-07	4.765828627474716e-07	0.0	9.077016540269211e-07	1.2844278028269743e-07	0.0	2.7619920342768734e-07	1.30509865501753e-07	4.7255814355398287e-07	8.121060980884485e-07	3.624723988595531e-07	2.5321286613061163e-07
CTAACAAAATAGAAGCTTATTTTTTCGTTGGAAGTCTCAAGATTTTTTGTTC	2.5583536482602716e-06	2.5601295891050193e-06	3.574371470606037e-06	2.7680947693442446e-06	3.306627453955213e-06	3.1468481169260867e-06	0.0	2.6929422334199516e-06	1.957647982526295e-06	2.6328239426579047e-06	2.0031950419515063e-06	2.310761542729651e-06	1.1647791842008137e-06
AGGCAAAATCTCAATTTGATTTTGGGGAAGCAACAGGCAAACCGATTATGTA	3.0380449573090725e-06	1.6291733748850124e-06	3.336080039232301e-06	2.7680947693442446e-06	2.9824482918027407e-06	1.926641704240461e-06	0.0	2.416743029992264e-06	5.22039462007012e-07	8.100996746639707e-07	1.624212196176897e-07	4.530904985744414e-07	5.064257322612233e-08
ATAGAAAAGTTCAACGGTATTCTTTAGTACCAAGACAAAAAACTGTTATTTA	2.5583536482602716e-06	3.025607696215023e-06	9.531657254949432e-07	2.981025136216879e-06	2.3340899674977974e-06	3.2110695070674353e-06	0.0	2.2786434282784207e-06	2.349177579031554e-06	2.902857167545895e-06	3.7898284577460928e-06	5.708940282037961e-06	3.089196966793462e-06
ATTCCAAACAACAAACAACTTACCGGGTTGGAAGTCTCAAGATTTTTTGTTC	1.1192797211138688e-06	1.7455429016625133e-06	1.6680400196161506e-06	6.387911006179026e-07	2.3340899674977974e-06	1.6697561436750665e-06	0.0	2.071494025707655e-06	2.218667713529801e-06	1.957740880437929e-06	1.7324930092553566e-06	1.0421081467212152e-06	6.583534519395903e-07
ATTAGAAATTGTAAATATTTTTAAATGAAGCAACAGGCAAACCGATTATGTA	0.0	0.0	0.0	0.0	0.0	0.0	0.0	0.0	0.0	0.0	0.0	4.530904985744414e-07	1.51927719678367e-07
GTAGCAACCCTCAATTTAGTTATGACGAAGCAACAGGCAAACCGATTATGTA	9.593826180976018e-07	6.982171606650053e-07	1.9063314509898863e-06	6.387911006179026e-07	6.483583243049437e-08	6.422139014134872e-08	0.0	3.452490042846092e-07	5.872943947578885e-07	2.0252491866599267e-07	5.4140406539229893e-08	1.3592714957233241e-07	0.0
AAGACAAGACGAAAATGGTTTTGCCGTAATCAAAAGTCAAGAGACTTTAGAA	0.0	0.0	0.0	0.0	4.5385082701346056e-07	4.4954973098944097e-07	0.0	2.0714940257076553e-07	2.61019731003506e-07	2.0252491866599267e-07	1.624212196176897e-07	1.3592714957233241e-07	4.0514058580897866e-07
TCAGTAACAAGCAACTACGTTCAGCGGAAGCAACAGGCAAACCGATTATGTA	5.116707296520543e-06	3.258346749770025e-06	8.101908666707017e-06	4.04567697058005e-06	4.9923590971480665e-06	4.045947578904968e-06	0.0	6.145432276266044e-06	6.786513006091156e-06	7.155880459531741e-06	8.012780167806025e-06	5.935485531325182e-06	9.31823347360651e-06
TTCAGAATCAGCAATTTGTTTTCTACGTTGGAAGTCTCAAGATTTTTTGTTC	3.1979420603253394e-06	1.861912428440014e-06	1.9063314509898863e-06	2.5551644024716105e-06	2.3989257999282915e-06	2.247748654947205e-06	0.0	5.040635462555294e-06	5.024629821817491e-06	3.645448535987868e-06	4.710215368913001e-06	4.9386864344614106e-06	3.89947813841142e-06
AAGCTAACCATAAAAAGTATTTATACGAAGCAACAGGCAAACCGATTATGTA	0.0	0.0	0.0	0.0	0.0	5.779925112721384e-07	0.0	3.452490042846092e-07	2.61019731003506e-07	4.7255814355398287e-07	3.7898284577460927e-07	3.1716334900210894e-07	1.51927719678367e-07
TACATAAAAATGAAGCATTTTAATCACTACGAAGACGCAACCAAATTGGTTA	0.0	6.982171606650053e-07	4.765828627474716e-07	2.1293036687263422e-07	1.2967166486098874e-07	1.9266417042404613e-07	0.0	2.0714940257076553e-07	1.9576479825262952e-07	1.350166124439951e-07	1.0828081307845979e-07	4.530904985744414e-08	1.0128514645224467e-07
CAGACAATCACTAAGCTAATTAAGTGGTACGAACTAAAAATTATATTTGCCA	0.0	6.982171606650053e-07	7.148742941212074e-07	0.0	0.0	0.0	1.3141007389626488e-05	0.0	0.0	6.750830622199755e-08	1.0828081307845979e-07	0.0	1.0128514645224467e-07
TAACAAACCTAGAAAATGTTTTCGCTAGTATAAAACATAAGGTTGTTAGTGT	0.0	0.0	0.0	0.0	4.5385082701346056e-07	2.5688556056539487e-07	0.0	6.904980085692183e-08	3.9152959650525905e-07	2.0252491866599267e-07	6.496848784707588e-07	2.7185429914466483e-07	5.064257322612233e-08
CTCGCAAATATGAAGGTATTTAAAGATCCTAAAACACAAACCCCATTCTGGG	0.0	0.0	0.0	0.0	0.0	0.0	0.0	0.0	0.0	0.0	0.0	0.0	3.5449801258285633e-07
AAAAAAAGTGGTAAGTGTGTTTAATGAGTATAAAACATAAGGTTGTTAGTGT	1.4390739271464027e-06	3.4910858033250264e-07	2.382914313737358e-07	2.1293036687263422e-07	6.483583243049436e-07	1.0275422422615795e-06	0.0	4.833486059984529e-07	7.830591930105181e-07	9.451162871079657e-07	5.955444719315288e-07	4.983995484318855e-07	2.0257029290448933e-07
GCAAGAACTGCCAAAAGATTTAATCGGAAGCAACAGGCAAACCGATTATGTA	7.994855150813349e-07	5.818476338875044e-07	2.382914313737358e-07	2.1293036687263422e-07	8.428658215964267e-07	3.2110695070674353e-07	4.380335796542163e-06	1.1047968137107493e-06	4.567845292561355e-07	4.7255814355398287e-07	7.038252850099886e-07	9.96799096863771e-07	6.07710878713468e-07
TTGCGAAGTGTAAATTTATTTGTTTAAGTATAAAACATAAGGTTGTTAGTGT	0.0	0.0	0.0	0.0	3.241791621524718e-07	7.706566816961845e-07	0.0	2.0714940257076553e-07	0.0	0.0	2.7070203269614945e-07	9.061809971488828e-08	0.0
ACACAAACCTTTAAGAGAGTTAGGAAGTTGGAAGTCTCAAGATTTTTTGTTC	3.0380449573090725e-06	2.4437600623275184e-06	2.382914313737358e-06	2.3422340355989765e-06	2.269254135067303e-06	2.1193058746645076e-06	0.0	1.9333944239938117e-06	2.2839226462806775e-06	3.3079070048778803e-06	2.977722359657644e-06	3.8512692378827515e-06	1.8737752093665263e-06
GGGTGAAACTCGAAAGGTGTTAGACTTCCCTAAGAGTAAACCAAGTTGTATC	0.0	0.0	0.0	0.0	0.0	3.8532834084809225e-07	0.0	3.452490042846092e-07	4.567845292561355e-07	2.700332248879902e-07	3.248424392353794e-07	4.530904985744414e-08	5.064257322612233e-08
GAAATAAACAATAACAAAATTGAAAAGTACCAAGACAAAAAACTGTTATTTA	1.9187652361952037e-06	9.30956214220007e-07	4.765828627474716e-07	6.387911006179026e-07	7.13194156735438e-07	8.348780718375333e-07	0.0	8.976474111399839e-07	3.9152959650525905e-07	8.100996746639707e-07	4.3312325231383915e-07	9.96799096863771e-07	4.55783159035101e-07
AACAAAATCGTGAACGTGTTTCTTGAGTTGGAAGTCTCAAGATTTTTTGTTC	4.317221781439208e-06	4.538411544322534e-06	5.242411490222188e-06	5.323259171815855e-06	4.214329107982134e-06	5.587260942297338e-06	8.760671593084326e-06	5.109685263412216e-06	5.024629821817491e-06	5.535681110203799e-06	4.168811303520702e-06	5.4823950327507405e-06	4.051405858089786e-06
TGGTGAAATATGAAAAGGTTTTCTTTCTACGAAGACGCAACCAAATTGGTTA	5.596398605569344e-06	5.818476338875044e-06	6.195577215717131e-06	8.0913539411601e-06	8.16931488624229e-06	7.44968125639645e-06	0.0	6.76688048397834e-06	8.939925786870081e-06	8.438538277749694e-06	7.904499354727565e-06	7.5666113261931704e-06	7.444458264239983e-06
TCTTCAACCAGTAAATGGATTTATTGGTTGGAAGTCTCAAGATTTTTTGTTC	0.0	0.0	0.0	0.0	0.0	0.0	0.0	4.1429880514153106e-07	6.52549327508765e-07	6.750830622199755e-08	5.4140406539229893e-08	1.3592714957233241e-07	0.0
TCTGCAATTTTAAATGCGATTTATCTGAAGCAACAGGCAAACCGATTATGTA	0.0	0.0	0.0	0.0	4.5385082701346056e-07	2.5688556056539487e-07	0.0	6.904980085692183e-08	1.9576479825262952e-07	4.0504983733198533e-07	2.7070203269614945e-07	4.530904985744414e-07	3.03855439356734e-07
ACGGGAATATCTAAGCGCATTTGCTTGTTGGAAGTCTCAAGATTTTTTGTTC	0.0	0.0	0.0	0.0	4.5385082701346056e-07	1.2844278028269743e-07	0.0	7.595478094261403e-07	6.52549327508765e-07	8.776079808859682e-07	7.579656915492185e-07	4.077814487169972e-07	6.583534519395903e-07
TCGCGAAGGTTTAAGTATATTGGGTCGAAGCAACAGGCAAACCGATTATGTA	1.9187652361952037e-06	2.3273905355500175e-06	4.289245764727245e-06	2.5551644024716105e-06	1.3615524810403818e-06	2.247748654947205e-06	0.0	2.3476932291353426e-06	2.349177579031554e-06	1.822724267993934e-06	2.1656162615691956e-06	2.220143443014763e-06	2.5827712345322388e-06
CGCCGAACAAGTAATGGTTTTGTATTGAAGCAACAGGCAAACCGATTATGTA	0.0	1.978281955217515e-06	1.191457156868679e-06	6.387911006179026e-07	9.077016540269211e-07	6.422139014134871e-07	0.0	4.833486059984529e-07	1.9576479825262952e-07	1.0126245933299634e-06	4.872636588530691e-07	2.7185429914466483e-07	5.064257322612233e-07
CGCAGAACCCGCAACCGGGTTGCGGCGTTGGAAGTCTCAAGATTTTTTGTTC	1.4390739271464027e-06	1.1636952677750087e-06	1.191457156868679e-06	1.2775822012358053e-06	2.7879407945112576e-06	1.4770919732510203e-06	4.380335796542163e-06	2.6929422334199516e-06	2.1534127807789245e-06	2.6328239426579047e-06	2.8694415465791843e-06	3.896578287740196e-06	2.8359841006628507e-06
GATACAAGCGCCAATATTTTTTCGAAGTTGGAAGTCTCAAGATTTTTTGTTC	0.0	0.0	0.0	0.0	4.5385082701346056e-07	3.8532834084809225e-07	0.0	5.523984068553747e-07	3.262746637543825e-07	4.0504983733198533e-07	1.0828081307845979e-07	9.061809971488828e-08	1.51927719678367e-07
CTTAAAAGGCATAATCGATTTGGAGTGTACCAAGACAAAAAACTGTTATTTA	7.994855150813349e-07	9.30956214220007e-07	7.148742941212074e-07	2.1293036687263422e-07	3.890149945829662e-07	2.5688556056539487e-07	4.380335796542163e-06	7.595478094261403e-07	3.262746637543825e-07	4.0504983733198533e-07	0.0	0.0	0.0
AGACCAACGGGCAACTGCATTGGGCGGTACGAACTAAAAATTATATTTGCCA	3.3578391633416064e-06	1.978281955217515e-06	2.1446228823636223e-06	2.3422340355989765e-06	2.3989257999282915e-06	1.926641704240461e-06	0.0	7.595478094261403e-07	8.483141257613945e-07	1.4176744306619486e-06	1.028667724245368e-06	1.6311257948679889e-06	1.9244177825926487e-06
CTGACAAATCCTAATTTCTTTGAATGGTTGGAAGTCTCAAGATTTTTTGTTC	1.4390739271464027e-06	2.6764991158825202e-06	1.6680400196161506e-06	1.916373301853708e-06	2.9176124593722466e-06	3.4679550676328304e-06	4.380335796542163e-06	3.1762908394184045e-06	3.523766368547331e-06	4.0504983733198536e-06	4.114670896981472e-06	3.352869689450866e-06	2.025702929044893e-06
TGGTTAATGTGCAAACAATTTGTATGGAAGCAACAGGCAAACCGATTATGTA	1.4390739271464027e-06	5.818476338875044e-07	1.191457156868679e-06	1.4905125681084395e-06	7.780299891659324e-07	7.064352915548358e-07	0.0	6.214482077122965e-07	5.22039462007012e-07	2.0252491866599267e-07	4.3312325231383915e-07	2.7185429914466483e-07	8.102811716179573e-07
TTGCAAAAAAAAAATGAAATTAGGTGGAAGCAACAGGCAAACCGATTATGTA	5.27660439953681e-06	5.2366287049875395e-06	7.148742941212074e-06	5.749119905561124e-06	6.418747410618942e-06	6.6148031845589175e-06	8.760671593084326e-06	7.733577695975247e-06	4.3720804943087255e-06	5.7382060288697925e-06	7.5796569154921856e-06	6.705739378901732e-06	6.380964226491414e-06
GTTGAAATCTCAAATCGTGTTTTTGGGAAGCAACAGGCAAACCGATTATGTA	1.167248852018749e-05	9.30956214220007e-06	1.5012360176545355e-05	6.813771739924295e-06	9.2066882051302e-06	8.091895157809937e-06	8.760671593084326e-06	1.1462266942249024e-05	9.52722018162797e-06	1.0261262545743628e-05	1.012425602283599e-05	8.835264722201607e-06	9.875301779093854e-06
TCGGTAAAAGGCAATACGGTTCGTCGAGTATAAAACATAAGGTTGTTAGTGT	7.994855150813349e-07	9.30956214220007e-07	2.382914313737358e-07	6.387911006179026e-07	5.18686659443955e-07	6.422139014134871e-07	0.0	5.523984068553747e-07	1.174588789515777e-06	8.776079808859682e-07	4.872636588530691e-07	1.1780352962935476e-06	9.11566318070202e-07
ACAACAATAAGGAAGGTTGTTTTTATAGTATAAAACATAAGGTTGTTAGTGT	0.0	0.0	0.0	0.0	5.18686659443955e-07	5.779925112721384e-07	4.380335796542163e-06	3.452490042846092e-07	7.178042602596416e-07	4.7255814355398287e-07	4.872636588530691e-07	4.983995484318855e-07	3.5449801258285633e-07
TTAGAAAACTACAAAATGGTTGCGCTCAGATAAATAACAAATCAATTTACTC	1.7588681331789367e-06	1.861912428440014e-06	2.382914313737358e-07	1.2775822012358053e-06	3.241791621524718e-07	2.5688556056539487e-07	0.0	4.833486059984529e-07	1.30509865501753e-07	2.700332248879902e-07	5.4140406539229893e-08	3.624723988595531e-07	2.0257029290448933e-07
AAGCTAATAAGGAACACAGTTCTCACGAAGCAACAGGCAAACCGATTATGTA	2.0786623392114706e-06	2.094651481995016e-06	2.382914313737358e-06	1.916373301853708e-06	3.1121199566637297e-06	1.7981989239577639e-06	4.380335796542163e-06	1.3809960171384368e-06	1.5661183860210362e-06	2.7678405551018996e-06	2.2738970746476555e-06	2.0842162934424303e-06	1.8737752093665263e-06
TTACTAAAAGGGAACGGGTTTACGAGGTTGGAAGTCTCAAGATTTTTTGTTC	1.2791768241301358e-06	6.982171606650053e-07	7.148742941212074e-07	2.1293036687263422e-07	4.5385082701346056e-07	2.5688556056539487e-07	4.380335796542163e-06	2.0714940257076553e-07	5.22039462007012e-07	6.750830622199756e-07	3.248424392353794e-07	4.077814487169972e-07	0.0
AATTCAATCGCCAATTTTGTTGTGCCTCCTAAAACACAAACCCCATTCTGGG	0.0	0.0	0.0	0.0	0.0	0.0	0.0	0.0	0.0	0.0	0.0	3.624723988595531e-07	2.0257029290448933e-07
TGTCAAAAGAGGAAGTACATTCTGGCGAAGCAACAGGCAAACCGATTATGTA	0.0	0.0	0.0	0.0	5.18686659443955e-07	1.9266417042404613e-07	4.380335796542163e-06	4.833486059984529e-07	1.30509865501753e-07	4.7255814355398287e-07	3.248424392353794e-07	4.983995484318855e-07	2.5321286613061163e-07
TATGCAAGATTGAACGTAATTGTAACCCATGAAAGAATAATGGTTTTATAGT	1.7588681331789367e-06	1.6291733748850124e-06	9.531657254949432e-07	1.2775822012358053e-06	2.593433297219775e-07	2.5688556056539487e-07	0.0	2.7619920342768734e-07	3.9152959650525905e-07	4.0504983733198533e-07	5.414040653922989e-07	5.437085982893297e-07	2.5321286613061163e-07
GATTGAAATGCCAACTATGTTTTCTAAGTATAAAACATAAGGTTGTTAGTGT	2.3984565452440046e-06	2.4437600623275184e-06	1.4297485882424148e-06	2.981025136216879e-06	1.945074972914831e-06	1.7339775338164152e-06	0.0	1.5190956188522805e-06	1.044078924014024e-06	8.100996746639707e-07	6.496848784707588e-07	1.31396244586588e-06	2.5321286613061163e-07
TCGAAAAAACTTAAAGGTTCTTGATGGTTGGAAGTCTCAAGATTTTTTGTTC	0.0	0.0	0.0	0.0	7.13194156735438e-07	8.348780718375333e-07	0.0	4.1429880514153106e-07	3.9152959650525905e-07	2.700332248879902e-07	2.7070203269614945e-07	2.7185429914466483e-07	1.0128514645224467e-07
GTGAAAACACTAAAGGGTGTTGCCGTGAAGCAACAGGCAAACCGATTATGTA	7.994855150813349e-07	0.0	4.765828627474716e-07	0.0	4.5385082701346056e-07	1.2844278028269743e-07	0.0	7.595478094261403e-07	5.22039462007012e-07	2.0252491866599267e-07	1.624212196176897e-07	1.8123619942977655e-07	0.0
TAACCAACCTATAAGCGATTTGACTTAGTATAAAACATAAGGTTGTTAGTGT	0.0	9.30956214220007e-07	9.531657254949432e-07	1.2775822012358053e-06	5.835224918744493e-07	9.633208521202306e-07	0.0	3.452490042846092e-07	5.22039462007012e-07	4.7255814355398287e-07	0.0	3.624723988595531e-07	3.03855439356734e-07
AAGTAAATTTTCAAACAGCTTCTCGGAGTATAAAACATAAGGTTGTTAGTGT	0.0	1.6291733748850124e-06	2.382914313737358e-07	1.4905125681084395e-06	7.13194156735438e-07	1.0275422422615795e-06	0.0	4.833486059984529e-07	7.830591930105181e-07	2.700332248879902e-07	6.496848784707588e-07	3.1716334900210894e-07	6.583534519395903e-07
AAGCGAATAAGTAAATGGATTTCTGGGAAGCAACAGGCAAACCGATTATGTA	0.0	8.145866874425062e-07	1.191457156868679e-06	0.0	0.0	0.0	0.0	0.0	0.0	0.0	0.0	0.0	0.0
TTTGTAACGGAAAACAGAATTAGGAAGCCAAAATTGGCAACCCCATTTTACG	0.0	8.145866874425062e-07	4.765828627474716e-07	2.1293036687263422e-07	0.0	0.0	1.3141007389626488e-05	0.0	0.0	0.0	0.0	4.530904985744414e-08	5.064257322612233e-08
AACGAAACCGTCAAGGGAGTTATCGGAGTATAAAACATAAGGTTGTTAGTGT	1.1192797211138688e-06	3.4910858033250264e-07	1.191457156868679e-06	4.2586073374526844e-07	5.18686659443955e-07	3.8532834084809225e-07	0.0	4.1429880514153106e-07	4.567845292561355e-07	1.350166124439951e-07	5.4140406539229893e-08	1.3592714957233241e-07	0.0
TCTTGAATCCTTAATCGTTTTACGGTAGTATAAAACATAAGGTTGTTAGTGT	0.0	0.0	0.0	0.0	0.0	0.0	0.0	0.0	0.0	0.0	0.0	2.265452492872207e-07	0.0
ATCTAAAGTATGAATCATGTTGGTACGAAGCAACAGGCAAACCGATTATGTA	3.5177362663578734e-06	5.2366287049875395e-06	5.242411490222188e-06	5.110328804943221e-06	3.7604782809686735e-06	3.7890620183395737e-06	0.0	4.419187254842997e-06	5.155139687319244e-06	4.0504983733198536e-06	4.656074962373771e-06	3.987196387455084e-06	4.456546443898765e-06
GCCAAAACATATAAGTTGATTTGAGGGTTGGAAGTCTCAAGATTTTTTGTTC	9.593826180976018e-07	5.818476338875044e-07	9.531657254949432e-07	4.2586073374526844e-07	1.1670449837488987e-06	3.8532834084809225e-07	0.0	4.1429880514153106e-07	1.174588789515777e-06	1.0801328995519608e-06	5.414040653922989e-07	5.890176481467738e-07	7.596385983918349e-07
CTAGCAAACGATAAATTTGTTCTAAGAGTATAAAACATAAGGTTGTTAGTGT	0.0	0.0	0.0	0.0	0.0	5.137711211307897e-07	0.0	6.904980085692183e-08	6.52549327508765e-08	6.750830622199755e-08	0.0	0.0	0.0
ACGCAAATTTAAAATAACGTTTGGGAGTTGGAAGTCTCAAGATTTTTTGTTC	1.2791768241301358e-06	5.818476338875044e-07	1.4297485882424148e-06	8.517214674905369e-07	1.231880816179393e-06	8.348780718375333e-07	1.3141007389626488e-05	1.311946216281515e-06	7.830591930105181e-07	8.776079808859682e-07	1.0828081307845978e-06	2.7185429914466483e-07	8.102811716179573e-07
TAGATAATATGTAAGGATGTTTATCAGAAGCAACAGGCAAACCGATTATGTA	4.477118884455475e-06	2.3273905355500175e-06	3.574371470606037e-06	2.981025136216879e-06	3.306627453955213e-06	2.3119700450885536e-06	0.0	3.452490042846092e-06	2.349177579031554e-06	3.172890392433885e-06	3.519126425049943e-06	2.1295253432998745e-06	2.734698954210606e-06
CGGCTAAAACTGAAGTAGATTCGCTTGTTGGAAGTCTCAAGATTTTTTGTTC	2.5583536482602716e-06	2.094651481995016e-06	2.621205745111094e-06	2.5551644024716105e-06	3.371463286385707e-06	8.990994619788819e-07	4.380335796542163e-06	1.8643446231368897e-06	5.872943947578885e-07	9.451162871079657e-07	1.1369485373238277e-06	9.96799096863771e-07	4.55783159035101e-07
AAGATAATTGATAAAGGTGTTAATTTGTTGGAAGTCTCAAGATTTTTTGTTC	0.0	1.2800647945525097e-06	1.4297485882424148e-06	1.064651834363171e-06	7.13194156735438e-07	1.348649192968323e-06	0.0	8.976474111399839e-07	1.4356085205192831e-06	1.7552159617719364e-06	2.057335448490736e-06	1.1327262464361035e-06	1.063494037748569e-06
CAAACAAATCGTAAAATCGTTTGTAGTAATCAAAAGTCAAGAGACTTTAGAA	1.5989710301626697e-06	1.5128038481075115e-06	7.148742941212074e-07	2.3422340355989765e-06	1.750567475623348e-06	9.633208521202306e-07	0.0	9.666972119969058e-07	6.52549327508765e-07	7.425913684419731e-07	7.579656915492185e-07	7.702538475765503e-07	1.1141366109746913e-06
CGCCCAACTGAGAATAATATTGCTTAGCCAAAATTGGCAACCCCATTTTACG	0.0	0.0	0.0	0.0	0.0	0.0	2.6282014779252976e-05	0.0	0.0	0.0	0.0	0.0	0.0
TCGGGAATGTGCAAAGAAATTGGGAGAGTATAAAACATAAGGTTGTTAGTGT	0.0	0.0	1.4297485882424148e-06	0.0	8.428658215964267e-07	1.348649192968323e-06	0.0	4.833486059984529e-07	4.567845292561355e-07	2.700332248879902e-07	3.7898284577460927e-07	4.530904985744414e-07	5.064257322612233e-08
ATCCGAACAGTTAATGGAGTTAGTGGTCCTAAAACACAAACCCCATTCTGGG	0.0	0.0	0.0	0.0	0.0	0.0	0.0	0.0	0.0	0.0	0.0	3.1716334900210894e-07	1.0128514645224467e-07
GTCTCAAGGCGAAAATTTTTTTACTTGTTGGAAGTCTCAAGATTTTTTGTTC	0.0	0.0	0.0	0.0	0.0	0.0	0.0	0.0	7.830591930105181e-07	4.0504983733198533e-07	8.121060980884485e-07	5.890176481467738e-07	8.609237448440796e-07
ACCATAAACAGGAATGGAATTAGGTATCCTAAAACACAAACCCCATTCTGGG	0.0	0.0	0.0	0.0	0.0	0.0	0.0	0.0	0.0	0.0	0.0	0.0	2.5321286613061163e-07
GATGCAAGGGCGAAGTGAGTTGAGGGTAATCAAAAGTCAAGAGACTTTAGAA	3.0380449573090725e-06	3.025607696215023e-06	2.8594971764848296e-06	2.3422340355989765e-06	3.2417916215247183e-06	3.2752908972087844e-06	0.0	3.3143904411322485e-06	1.957647982526295e-06	1.6877076555499388e-06	2.1656162615691956e-06	1.9029800940126536e-06	1.3167069038791806e-06
CTTTCAACACAAAACATTCTTCATTCCTACGAAGACGCAACCAAATTGGTTA	5.27660439953681e-06	6.400323972762549e-06	5.718994352969659e-06	3.6198162368347815e-06	3.1121199566637297e-06	3.4037336774914818e-06	4.380335796542163e-06	3.1072410385614826e-06	3.980550897803466e-06	3.442923617321875e-06	3.031862766196874e-06	3.579414938738087e-06	3.848835565185297e-06
GCCCCAATGAATAATTATATTCTGAGGTTGGAAGTCTCAAGATTTTTTGTTC	1.9187652361952037e-06	2.5601295891050193e-06	2.382914313737358e-07	1.916373301853708e-06	1.3615524810403818e-06	2.1835272648058563e-06	0.0	1.7952948222799677e-06	1.8923930497754186e-06	2.295282411547917e-06	7.579656915492185e-07	1.2686533960084358e-06	1.6712049164620368e-06
CCGCAAATATGGAAATGTTTAATAAACTACGAAGACGCAACCAAATTGGTTA	0.0	0.0	0.0	0.0	3.890149945829662e-07	1.2844278028269743e-07	0.0	2.0714940257076553e-07	0.0	0.0	0.0	9.061809971488828e-08	0.0
AGATAAACAGGTAAGATGGTTGATGGCCATGAAAGAATAATGGTTTTATAGT	0.0	0.0	0.0	0.0	3.241791621524718e-07	1.9266417042404613e-07	0.0	1.3809960171384367e-07	2.61019731003506e-07	2.0252491866599267e-07	2.7070203269614945e-07	0.0	1.0128514645224467e-07
GTATAAACAAAGAATTGAATTTTTTACAGATAAATAACAAATCAATTTACTC	1.1192797211138688e-06	1.2800647945525097e-06	0.0	0.0	3.241791621524718e-07	6.422139014134872e-08	0.0	1.3809960171384367e-07	0.0	0.0	0.0	0.0	0.0
AAATTAACTTACAAATCCTTTTTTTTAGTATAAAACATAAGGTTGTTAGTGT	0.0	0.0	0.0	0.0	0.0	0.0	0.0	0.0	0.0	0.0	0.0	2.265452492872207e-07	1.0128514645224467e-07
TCTCTAATTTGCAATTTCCTTCCCACGAAGCAACAGGCAAACCGATTATGTA	0.0	5.818476338875044e-07	0.0	2.1293036687263422e-07	1.1670449837488987e-06	7.064352915548358e-07	4.380335796542163e-06	6.904980085692184e-07	5.22039462007012e-07	6.750830622199756e-07	9.745273177061382e-07	2.265452492872207e-07	5.064257322612233e-08
TATAAAATAGTCAATGAGTTTCTTTTGTTGGAAGTCTCAAGATTTTTTGTTC	1.1192797211138688e-06	3.4910858033250264e-07	2.382914313737358e-07	2.1293036687263422e-07	9.077016540269211e-07	8.348780718375333e-07	0.0	7.595478094261403e-07	1.044078924014024e-06	1.0126245933299634e-06	2.7070203269614945e-07	1.8123619942977655e-07	8.102811716179573e-07
CGAACAAACGGGAAGCCACTTCGACTGTTGGAAGTCTCAAGATTTTTTGTTC	1.7588681331789367e-06	8.145866874425062e-07	1.4297485882424148e-06	1.7034429349810738e-06	1.2967166486098873e-06	8.348780718375333e-07	0.0	1.0357470128538276e-06	4.567845292561355e-07	3.375415311099878e-07	4.3312325231383915e-07	4.077814487169972e-07	3.03855439356734e-07
ACGTGAAGCGCTAAACTAATTGTAAGTAATCAAAAGTCAAGAGACTTTAGAA	0.0	0.0	0.0	0.0	0.0	4.4954973098944097e-07	0.0	2.0714940257076553e-07	2.61019731003506e-07	2.0252491866599267e-07	5.414040653922989e-07	2.265452492872207e-07	2.5321286613061163e-07
CAGTGAAATTCCAATGGAGTTAAATCGTACCAAGACAAAAAACTGTTATTTA	0.0	0.0	0.0	0.0	0.0	0.0	0.0	0.0	5.22039462007012e-07	5.400664497759804e-07	2.3821778877261154e-06	1.9029800940126536e-06	4.5071890171248875e-06
TTCGCAAGGGCAAAACCTTTTTTATAAGTATAAAACATAAGGTTGTTAGTGT	0.0	0.0	0.0	0.0	0.0	3.2110695070674353e-07	0.0	3.452490042846092e-07	1.30509865501753e-07	0.0	5.4140406539229893e-08	0.0	5.064257322612233e-08
TGAGAAAGAAGGAAATGTGTTTAAACGTTGGAAGTCTCAAGATTTTTTGTTC	0.0	1.2800647945525097e-06	2.621205745111094e-06	8.517214674905369e-07	1.2967166486098874e-07	0.0	0.0	0.0	0.0	0.0	2.7070203269614945e-07	4.530904985744414e-08	1.0128514645224467e-07
ACATTTCTCGGATAACTTCGTATAATCCATGAAAGAATAATGGTTTTATAGT	0.0	0.0	0.0	0.0	0.0	0.0	0.0	0.0	3.262746637543825e-07	1.350166124439951e-07	0.0	0.0	5.064257322612233e-08
TAGGGAAAAATCAATTTAATTGTCATGTTGGAAGTCTCAAGATTTTTTGTTC	0.0	0.0	0.0	0.0	0.0	0.0	0.0	0.0	0.0	0.0	0.0	2.265452492872207e-07	5.064257322612233e-08
AAATTAATCAGGAAACTAATTTAGGGGTTGGAAGTCTCAAGATTTTTTGTTC	1.2791768241301358e-06	1.5128038481075115e-06	4.765828627474716e-07	4.2586073374526844e-07	7.780299891659324e-07	2.5688556056539487e-07	0.0	8.285976102830621e-07	7.178042602596416e-07	8.776079808859682e-07	1.2993697569415175e-06	1.4951986452956566e-06	1.063494037748569e-06
AATGCAAGCAATAAGCGAATTTCGTTGAAGCAACAGGCAAACCGATTATGTA	1.2791768241301358e-06	1.1636952677750087e-06	2.382914313737358e-06	8.517214674905369e-07	3.371463286385707e-06	1.4770919732510203e-06	0.0	1.5881454197092023e-06	1.174588789515777e-06	1.8902325742159315e-06	1.6783526027161267e-06	1.8123619942977655e-06	2.0763455022710154e-06
ATGTCAATCAATAAGAGTCTTGGGTGGAAGCAACAGGCAAACCGATTATGTA	1.9187652361952037e-06	1.047325740997508e-06	7.148742941212074e-07	0.0	5.18686659443955e-07	1.9266417042404613e-07	0.0	7.595478094261403e-07	1.9576479825262952e-07	2.700332248879902e-07	2.7070203269614945e-07	7.249447977191062e-07	0.0
TGCCTAAAAACTAAGTTAATTTATTAGCCAAAATTGGCAACCCCATTTTACG	0.0	0.0	0.0	0.0	0.0	0.0	2.1901678982710814e-05	6.904980085692183e-08	6.52549327508765e-08	3.375415311099878e-07	1.0828081307845979e-07	9.061809971488828e-08	0.0
GCAAGAACCGGGAAGGCCGTTGGGGAAAACTAAATAACAAGTCTTTTACATC	2.8781478542928055e-06	4.422042017545034e-06	2.382914313737358e-06	3.6198162368347815e-06	3.0472841242332352e-06	3.4037336774914818e-06	8.760671593084326e-06	3.452490042846092e-06	3.197491704792949e-06	2.8353488613238972e-06	2.598739513883035e-06	3.1716334900210894e-06	1.8737752093665263e-06
ATCGTAAGGTGTAAATTAGTTTTTCGGTTGGAAGTCTCAAGATTTTTTGTTC	2.3984565452440046e-06	1.7455429016625133e-06	2.8594971764848296e-06	2.981025136216879e-06	4.408836605273617e-06	3.853283408480922e-06	0.0	7.388328691690637e-06	5.807689014828009e-06	6.1432558662017775e-06	6.009585125854518e-06	6.343266980042179e-06	6.634177092622026e-06
TAAAAAATTCGGAACCGTGTTCATGCGAAGCAACAGGCAAACCGATTATGTA	7.994855150813349e-07	2.3273905355500175e-07	2.382914313737358e-07	0.0	9.725374864574154e-07	1.9266417042404613e-07	0.0	9.666972119969058e-07	6.52549327508765e-07	8.776079808859682e-07	8.662465046276783e-07	8.608719472914386e-07	7.596385983918349e-07
ACGCAAAGAATCAAGGGACTTGACAAGAAGCAACAGGCAAACCGATTATGTA	3.6776333693741404e-06	2.6764991158825202e-06	7.148742941212074e-06	2.5551644024716105e-06	2.852776626941752e-06	2.247748654947205e-06	4.380335796542163e-06	4.557286856556841e-06	2.5449423772841836e-06	2.6328239426579047e-06	2.7611607335007245e-06	2.718542991446648e-06	1.4686346235575475e-06
ATACGAAATGGTAATAACTTTACATAGTTGGAAGTCTCAAGATTTTTTGTTC	1.4390739271464027e-06	2.4437600623275184e-06	1.191457156868679e-06	1.7034429349810738e-06	1.1670449837488987e-06	1.0275422422615795e-06	4.380335796542163e-06	7.595478094261403e-07	9.13569058512271e-07	1.0126245933299634e-06	9.203869111669082e-07	1.2233443461509916e-06	1.5192771967836699e-06
ATTTTAACTTTCAATATGATTAGTGCGTACCAAGACAAAAAACTGTTATTTA	1.5989710301626697e-06	6.982171606650053e-07	2.382914313737358e-07	8.517214674905369e-07	5.18686659443955e-07	4.4954973098944097e-07	0.0	6.904980085692184e-07	1.9576479825262952e-07	6.750830622199755e-08	5.4140406539229893e-08	4.530904985744414e-07	5.064257322612233e-08
TTATCAACATTGAATATCTTTAACCTTAATCAAAAGTCAAGAGACTTTAGAA	9.593826180976018e-07	1.047325740997508e-06	2.382914313737358e-07	2.1293036687263422e-07	7.13194156735438e-07	8.990994619788819e-07	0.0	5.523984068553747e-07	5.872943947578885e-07	8.776079808859682e-07	3.7898284577460927e-07	1.4045805455807683e-06	2.5321286613061163e-07
GGTGCAATTCGCAATGCCGTTTCCAGGTACCAAGACAAAAAACTGTTATTTA	4.477118884455475e-06	3.025607696215023e-06	3.0977886078585654e-06	4.897398438070587e-06	3.7604782809686735e-06	3.1468481169260867e-06	0.0	4.004888449701466e-06	4.437335427059602e-06	4.185514985763848e-06	2.977722359657644e-06	4.1231235370274164e-06	3.544980125828563e-06
CCGCTAAATATGAAGAGGATTGGGGGGAAGCAACAGGCAAACCGATTATGTA	2.8781478542928055e-06	2.6764991158825202e-06	3.336080039232301e-06	3.4068858699621475e-06	2.463761632358786e-06	2.3119700450885536e-06	0.0	2.3476932291353426e-06	2.8712170410385663e-06	2.8353488613238972e-06	3.735688051206863e-06	3.0357063404487573e-06	4.405903870672643e-06
CCATTAACAGGTAAGTCTGTTTAGTAAGTATAAAACATAAGGTTGTTAGTGT	7.994855150813349e-07	6.982171606650053e-07	7.148742941212074e-07	1.2775822012358053e-06	1.03737331888791e-06	9.633208521202306e-07	0.0	9.666972119969058e-07	1.7618831842736656e-06	9.451162871079657e-07	1.0828081307845978e-06	9.96799096863771e-07	5.570683054873456e-07
GGTTAAACACAGAATTTATTTTTAAAGTTGGAAGTCTCAAGATTTTTTGTTC	0.0	0.0	0.0	1.4905125681084395e-06	2.7231049620807636e-06	1.99086309438181e-06	0.0	1.5190956188522805e-06	4.045805830554343e-06	2.1602657991039216e-06	3.735688051206863e-06	2.990397290591313e-06	2.6840563809844835e-06
CGTCAAAGGGATAAGCTGTTTGGGGAGTACCAAGACAAAAAACTGTTATTTA	5.116707296520543e-06	4.771150597877536e-06	4.289245764727245e-06	4.897398438070587e-06	2.5934332972197746e-06	4.238611749329015e-06	0.0	3.6596394454168574e-06	4.633100225312232e-06	5.333156191537807e-06	8.012780167806025e-06	8.835264722201607e-06	1.301514131911344e-05
GGCACAAGGTGAAATGCTTTTGCGTCCAGATAAATAACAAATCAATTTACTC	2.0786623392114706e-06	1.5128038481075115e-06	4.765828627474716e-07	6.387911006179026e-07	4.5385082701346056e-07	3.2110695070674353e-07	0.0	1.3809960171384367e-07	1.9576479825262952e-07	1.350166124439951e-07	0.0	1.3592714957233241e-07	5.064257322612233e-08
AGTTAAAAAGCCAACTGTTTTGTTTAGTTGGAAGTCTCAAGATTTTTTGTTC	1.2791768241301358e-06	6.982171606650053e-07	7.148742941212074e-07	6.387911006179026e-07	2.593433297219775e-07	3.2110695070674353e-07	0.0	6.214482077122965e-07	3.9152959650525905e-07	6.07574755997978e-07	4.3312325231383915e-07	4.530904985744414e-08	2.0257029290448933e-07
GATGAAAGAGGTAACTTGTTTGACGGGTTGGAAGTCTCAAGATTTTTTGTTC	6.395884120650679e-06	4.538411544322534e-06	5.9572857843433954e-06	4.471537704325318e-06	5.511045756592021e-06	5.908367893004081e-06	0.0	6.559731081407575e-06	5.938198880329762e-06	5.400664497759805e-06	5.8471639062368285e-06	6.751048428759176e-06	5.469397908421212e-06
TAAATAAGTACGAAATCATTTGAGCATCCTAAAACACAAACCCCATTCTGGG	0.0	0.0	0.0	0.0	0.0	0.0	0.0	0.0	0.0	0.0	0.0	0.0	2.5321286613061163e-07
TGCTAAATATGTAATCGATTTCATCTGTACCAAGACAAAAAACTGTTATTTA	4.157324678422941e-06	3.025607696215023e-06	3.0977886078585654e-06	4.04567697058005e-06	3.306627453955213e-06	2.247748654947205e-06	0.0	3.1762908394184045e-06	3.393256503045578e-06	1.6877076555499388e-06	2.544599107343805e-06	2.7638520413040924e-06	2.6840563809844835e-06
TGCTAAATTGTGAATCAGTTTAAAGGAGTATAAAACATAAGGTTGTTAGTGT	0.0	0.0	0.0	0.0	0.0	0.0	0.0	0.0	3.9152959650525905e-07	1.350166124439951e-07	1.0828081307845979e-07	1.3592714957233241e-07	1.0128514645224467e-07
ACGTGAACAAGTAAGAGCATTATCGAGAAGCAACAGGCAAACCGATTATGTA	5.116707296520543e-06	5.2366287049875395e-06	8.101908666707017e-06	1.2775822012358053e-06	3.7604782809686735e-06	2.7615197760779947e-06	8.760671593084326e-06	3.3143904411322485e-06	2.936471973789443e-06	3.780465148431863e-06	3.898109270824553e-06	1.948289143870098e-06	2.886626673888973e-06
CCTTTAACAACTAAATATTTTCGAGAAGTATAAAACATAAGGTTGTTAGTGT	0.0	5.818476338875044e-07	2.382914313737358e-07	4.2586073374526844e-07	1.2967166486098874e-07	2.5688556056539487e-07	0.0	1.3809960171384367e-07	2.61019731003506e-07	0.0	0.0	6.343266980042179e-07	1.0128514645224467e-07
ATAGAAAAATCGAACACGTTTAGTATAGTATAAAACATAAGGTTGTTAGTGT	1.1192797211138688e-06	1.6291733748850124e-06	0.0	1.7034429349810738e-06	3.890149945829662e-07	7.064352915548358e-07	0.0	2.0714940257076553e-07	3.262746637543825e-07	2.0252491866599267e-07	4.3312325231383915e-07	2.7185429914466483e-07	4.0514058580897866e-07
TGCTAAATCCTTAAAGCCTTTTATAAGAAGCAACAGGCAAACCGATTATGTA	0.0	0.0	0.0	0.0	0.0	3.8532834084809225e-07	0.0	2.0714940257076553e-07	0.0	1.350166124439951e-07	0.0	0.0	0.0
CGTGAAAACAGAAAATGAATTTGCTCGTTGGAAGTCTCAAGATTTTTTGTTC	1.1192797211138688e-06	6.982171606650053e-07	0.0	4.2586073374526844e-07	1.945074972914831e-07	3.2110695070674353e-07	0.0	2.0714940257076553e-07	5.22039462007012e-07	4.7255814355398287e-07	3.248424392353794e-07	2.7185429914466483e-07	5.064257322612233e-08
ACTTTAACACGTAATTTACTTTTTAAGTTGGAAGTCTCAAGATTTTTTGTTC	0.0	0.0	0.0	1.064651834363171e-06	6.483583243049437e-08	2.5688556056539487e-07	0.0	1.3809960171384367e-07	6.52549327508765e-08	3.375415311099878e-07	5.4140406539229893e-08	4.530904985744414e-08	0.0
AGACAAACCACCAAATAACTTATGCAGAAGCAACAGGCAAACCGATTATGTA	3.1979420603253394e-06	2.094651481995016e-06	3.8126629019797727e-06	2.7680947693442446e-06	1.8802391404843367e-06	1.541313363392369e-06	4.380335796542163e-06	2.071494025707655e-06	2.479687444533307e-06	2.430299023991912e-06	1.9490546354122763e-06	1.993598193727542e-06	2.126988075497138e-06
TCGTAAAAATTCAAGTCACTTACAGGCTACGAAGACGCAACCAAATTGGTTA	0.0	0.0	0.0	0.0	0.0	0.0	0.0	3.452490042846092e-07	0.0	6.750830622199755e-08	0.0	0.0	5.064257322612233e-08
CCGGTAAGCTGGAATGAGCTTTGCTACTACGAAGACGCAACCAAATTGGTTA	1.4390739271464027e-06	2.4437600623275184e-06	0.0	0.0	0.0	0.0	0.0	1.3809960171384367e-07	6.52549327508765e-08	6.750830622199755e-08	0.0	0.0	0.0
ATAAGAAGAAAAAACGGATTTCTGTATAATCAAAAGTCAAGAGACTTTAGAA	0.0	0.0	0.0	0.0	3.241791621524718e-07	5.779925112721384e-07	0.0	2.7619920342768734e-07	2.61019731003506e-07	0.0	1.624212196176897e-07	2.265452492872207e-07	2.5321286613061163e-07
ATACCAATCTGAAAACACTTTTGGCCTAATCAAAAGTCAAGAGACTTTAGAA	0.0	0.0	0.0	0.0	8.428658215964267e-07	7.064352915548358e-07	0.0	3.452490042846092e-07	3.262746637543825e-07	2.0252491866599267e-07	3.248424392353794e-07	2.265452492872207e-07	5.570683054873456e-07
GAGCAAACTATCAATTCTGTTGAACCGTACGAACTAAAAATTATATTTGCCA	3.997427575406674e-06	4.771150597877536e-06	5.480702921595924e-06	7.026702106796929e-06	5.9648965836054814e-06	6.422139014134871e-06	4.380335796542163e-06	3.1762908394184045e-06	3.654276234049084e-06	3.7129568422098653e-06	4.114670896981472e-06	4.3949778361720814e-06	2.886626673888973e-06
TTATGAAACATGAAACGGTTTTAAGTGAAGCAACAGGCAAACCGATTATGTA	4.637015987471742e-06	2.5601295891050193e-06	3.574371470606037e-06	4.04567697058005e-06	3.890149945829662e-06	2.8257411662193434e-06	8.760671593084326e-06	2.416743029992264e-06	2.6754522427859367e-06	4.995614660427819e-06	2.7070203269614945e-06	1.948289143870098e-06	2.8359841006628507e-06
ACGTTAAACAAAAACCGAGTTTTGTTGAAGCAACAGGCAAACCGATTATGTA	1.4390739271464027e-06	1.7455429016625133e-06	1.191457156868679e-06	1.4905125681084395e-06	9.077016540269211e-07	1.0275422422615795e-06	0.0	9.666972119969058e-07	1.30509865501753e-06	7.425913684419731e-07	1.1369485373238277e-06	9.061809971488828e-07	6.583534519395903e-07
TGGAAAACTCTGAAAAGCATTAGACTTAATCAAAAGTCAAGAGACTTTAGAA	0.0	0.0	0.0	0.0	4.5385082701346056e-07	3.2110695070674353e-07	0.0	4.833486059984529e-07	3.9152959650525905e-07	3.375415311099878e-07	1.0828081307845979e-07	3.1716334900210894e-07	2.0257029290448933e-07
CACTTAAGGGGAAATGCGATTGCCCGTACATAACAAAAAAATCGATTGACAC	0.0	0.0	0.0	0.0	0.0	3.2110695070674353e-07	0.0	2.7619920342768734e-07	0.0	6.750830622199755e-08	0.0	0.0	0.0
TATAAAATACACAATTGCTTTACTGGGTTGGAAGTCTCAAGATTTTTTGTTC	1.5989710301626697e-06	1.047325740997508e-06	7.148742941212074e-07	1.7034429349810738e-06	5.835224918744493e-07	1.2844278028269741e-06	0.0	1.0357470128538276e-06	1.827138117024542e-06	1.5526910431059437e-06	1.4617909765592071e-06	1.359271495723324e-06	1.5192771967836699e-06
TTAGAAAACGATAAGGGGATTGGAAGGTTGGAAGTCTCAAGATTTTTTGTTC	1.7588681331789367e-06	1.6291733748850124e-06	2.382914313737358e-06	2.7680947693442446e-06	3.56597078367719e-06	2.5046342155125996e-06	0.0	2.7619920342768736e-06	1.6313733187719125e-06	2.3627907177699146e-06	2.2738970746476555e-06	1.5858167450105447e-06	2.5827712345322388e-06
GTGTGAATTGAAAAGGGTTTTCCAGCTCCCTAAGAGTAAACCAAGTTGTATC	9.593826180976018e-07	5.818476338875044e-07	4.765828627474716e-07	2.1293036687263422e-07	4.5385082701346056e-07	1.9266417042404613e-07	0.0	1.3809960171384367e-07	3.9152959650525905e-07	1.0126245933299634e-06	7.038252850099886e-07	8.608719472914386e-07	7.089960251657127e-07
AGGCGAAGAGCAAAGGGGCTTGGGGGGTTGGAAGTCTCAAGATTTTTTGTTC	2.5583536482602716e-06	2.211021008772517e-06	3.8126629019797727e-06	4.684468071197953e-06	3.176955789094224e-06	4.174390359187667e-06	0.0	4.004888449701466e-06	5.938198880329762e-06	5.2656478853158094e-06	4.439513336216851e-06	5.890176481467738e-06	5.064257322612233e-06
GCTTTAAACAAGAAGGCTGTTGGAAAGTTGGAAGTCTCAAGATTTTTTGTTC	7.994855150813349e-07	6.982171606650053e-07	1.191457156868679e-06	1.2775822012358053e-06	2.463761632358786e-06	1.0917636324029281e-06	0.0	1.7952948222799677e-06	1.827138117024542e-06	1.2826578182179535e-06	2.2738970746476555e-06	2.1748343931573186e-06	1.5699197700097923e-06
TTTCCAAATAGGAAGTATCTTATGTCGTACCAAGACAAAAAACTGTTATTTA	2.8781478542928055e-06	2.5601295891050193e-06	1.9063314509898863e-06	2.3422340355989765e-06	1.8802391404843367e-06	2.440412825371251e-06	0.0	1.8643446231368897e-06	2.8712170410385663e-06	2.2277741053259193e-06	2.057335448490736e-06	2.8091610911615365e-06	2.278915795175505e-06
CACACAAAATACAATAGTTTTTCAAAGAAGCAACAGGCAAACCGATTATGTA	0.0	0.0	0.0	0.0	0.0	0.0	0.0	8.285976102830621e-07	5.22039462007012e-07	8.776079808859682e-07	7.038252850099886e-07	5.437085982893297e-07	1.4179920503314253e-06
AGGTAAAGAGTGAATGCGATTCGGGTCCATGAAAGAATAATGGTTTTATAGT	5.436501502553077e-06	7.331280186982556e-06	5.718994352969659e-06	6.60084137305166e-06	6.159404080896965e-06	5.009268431025199e-06	0.0	6.283531877979887e-06	5.350904485571873e-06	4.793089741761826e-06	4.764355775452231e-06	5.527704082608185e-06	4.709759310029377e-06
TGATAAAGGCGGAATGGGGATTGCCAGAAGCAACAGGCAAACCGATTATGTA	0.0	5.818476338875044e-07	2.382914313737358e-07	4.2586073374526844e-07	3.241791621524718e-07	3.2110695070674353e-07	0.0	6.904980085692183e-08	4.567845292561355e-07	2.0252491866599267e-07	1.624212196176897e-07	1.3592714957233241e-07	3.03855439356734e-07
AATTCAAGATGTAAGCCAGTTTACCGGTACGAACTAAAAATTATATTTGCCA	0.0	5.818476338875044e-07	1.191457156868679e-06	0.0	0.0	0.0	0.0	0.0	0.0	0.0	1.624212196176897e-07	0.0	2.0257029290448933e-07
TCTACAATGCGCAACGTCTTTACATTCGTGCAAGTGATAATAATATTTTACG	0.0	0.0	0.0	0.0	0.0	0.0	0.0	0.0	0.0	6.750830622199756e-07	0.0	0.0	0.0
GGGCAAAACGAAAAACGGCTTTTGTGAGTATAAAACATAAGGTTGTTAGTGT	0.0	0.0	0.0	0.0	3.241791621524718e-07	7.706566816961845e-07	0.0	2.7619920342768734e-07	3.262746637543825e-07	6.07574755997978e-07	0.0	9.061809971488828e-08	0.0
GTTCGAAAAGTTAACTCTGTTGTGTTTCAACAAGCACTAAGTCGTTTAGTAT	1.7588681331789367e-06	0.0	0.0	0.0	0.0	6.422139014134872e-08	0.0	0.0	0.0	0.0	0.0	0.0	0.0
CGTCGAACATGAAAGCATTTTCAATGTAATCAAAAGTCAAGAGACTTTAGAA	0.0	5.818476338875044e-07	0.0	2.1293036687263422e-07	6.483583243049437e-08	1.9266417042404613e-07	0.0	0.0	1.30509865501753e-07	6.750830622199755e-08	0.0	9.061809971488828e-08	2.0257029290448933e-07
ATGCAAATTCGGAATAATATTTTGCCTCCTAAAACACAAACCCCATTCTGGG	0.0	0.0	0.0	0.0	0.0	0.0	0.0	0.0	0.0	0.0	0.0	0.0	3.03855439356734e-07
GTCATAATAACTAACGGTATTTGGGTAGTATAAAACATAAGGTTGTTAGTGT	0.0	0.0	1.191457156868679e-06	2.1293036687263422e-07	5.18686659443955e-07	4.4954973098944097e-07	0.0	6.904980085692183e-08	1.30509865501753e-07	0.0	0.0	0.0	0.0
TTGAAAACGCTAAATATTGTTATAATGTTGGAAGTCTCAAGATTTTTTGTTC	2.0786623392114706e-06	1.7455429016625133e-06	2.382914313737358e-07	1.916373301853708e-06	5.18686659443955e-07	1.0917636324029281e-06	0.0	8.285976102830621e-07	8.483141257613945e-07	6.07574755997978e-07	9.203869111669082e-07	9.061809971488828e-07	4.0514058580897866e-07
CCGCTAAACCGTAAGCTGATTAAGTTGTTGGAAGTCTCAAGATTTTTTGTTC	9.593826180976018e-07	4.654781071100035e-07	9.531657254949432e-07	1.064651834363171e-06	1.5560599783318649e-06	1.2202064126856255e-06	0.0	1.0357470128538276e-06	1.2398437222666536e-06	1.6877076555499388e-06	1.2452293504022876e-06	1.2686533960084358e-06	1.9244177825926487e-06
TTCGTAATATATAATCAGATTCGGGTGAAGCAACAGGCAAACCGATTATGTA	1.2791768241301358e-06	9.30956214220007e-07	9.531657254949432e-07	1.7034429349810738e-06	1.03737331888791e-06	1.7339775338164152e-06	0.0	2.7619920342768734e-07	1.5008634532701597e-06	1.6201993493279413e-06	1.2452293504022876e-06	9.514900470063268e-07	1.0128514645224465e-06
AGCGTAACGCGGAATAAGATTGTTTAGAAGCAACAGGCAAACCGATTATGTA	1.2312076932252557e-05	8.611344981535066e-06	1.3582611588302942e-05	7.026702106796929e-06	9.401195702421682e-06	7.96345237752724e-06	0.0	9.8050717216829e-06	8.091611661108686e-06	8.708571502637685e-06	6.388567971629128e-06	6.751048428759176e-06	6.026466213908557e-06
CAAGGAACCTAAAAATGGATTCCAGAGTTGGAAGTCTCAAGATTTTTTGTTC	0.0	0.0	0.0	0.0	1.231880816179393e-06	3.8532834084809225e-07	0.0	4.833486059984529e-07	5.872943947578885e-07	8.776079808859682e-07	5.955444719315288e-07	6.343266980042179e-07	1.5699197700097923e-06
TTACCAAACAAGAACATTATTCCGTCTAATCAAAAGTCAAGAGACTTTAGAA	2.2385594422277376e-06	1.7455429016625133e-06	1.6680400196161506e-06	2.3422340355989765e-06	1.4912241459013704e-06	1.2844278028269741e-06	0.0	3.038191237704561e-06	1.174588789515777e-06	1.6877076555499388e-06	7.579656915492185e-07	1.1780352962935476e-06	1.1141366109746913e-06
AGCAGAACATCTAATCTCTTTTAATTGAAGCAACAGGCAAACCGATTATGTA	0.0	0.0	0.0	0.0	0.0	0.0	0.0	0.0	0.0	4.7255814355398287e-07	5.4140406539229893e-08	4.530904985744414e-07	2.0257029290448933e-07
TACGAAATGACAATACCCTTAGCGCAGTTGGAAGTCTCAAGATTTTTTGTTC	0.0	0.0	0.0	0.0	5.835224918744493e-07	2.5688556056539487e-07	0.0	1.3809960171384367e-07	1.30509865501753e-07	3.375415311099878e-07	0.0	4.530904985744414e-08	1.51927719678367e-07
CTTATAAAACATAAGGGCATTGTCTGAGTATAAAACATAAGGTTGTTAGTGT	2.0786623392114706e-06	1.1636952677750087e-06	1.191457156868679e-06	1.064651834363171e-06	5.18686659443955e-07	9.633208521202306e-07	0.0	8.285976102830621e-07	2.61019731003506e-07	5.400664497759804e-07	4.872636588530691e-07	4.983995484318855e-07	2.0257029290448933e-07
AATCTAAGAGAGAAGTCTTTTAGATCAGTATAAAACATAAGGTTGTTAGTGT	0.0	5.818476338875044e-07	0.0	1.064651834363171e-06	1.1670449837488987e-06	1.0275422422615795e-06	0.0	3.452490042846092e-07	2.61019731003506e-07	1.0801328995519608e-06	5.414040653922989e-07	4.983995484318855e-07	4.0514058580897866e-07
CCGTTAAGTGGTAACGGGTTTCTCGGGAAGCAACAGGCAAACCGATTATGTA	7.994855150813349e-07	4.654781071100035e-07	0.0	2.1293036687263422e-07	1.945074972914831e-07	8.348780718375333e-07	0.0	6.904980085692183e-08	1.30509865501753e-07	2.700332248879902e-07	5.4140406539229893e-08	0.0	0.0
AAATCAATCAGAAAGTGCATTTTGTGAGTATAAAACATAAGGTTGTTAGTGT	1.2791768241301358e-06	2.3273905355500175e-06	7.148742941212074e-07	1.064651834363171e-06	2.593433297219775e-07	7.706566816961845e-07	0.0	1.3809960171384367e-07	1.044078924014024e-06	3.375415311099878e-07	9.745273177061382e-07	6.79635747861662e-07	2.0257029290448933e-07
TTTATAAATGTCAATATTCTTAAGAGGTTGGAAGTCTCAAGATTTTTTGTTC	0.0	0.0	0.0	0.0	0.0	0.0	0.0	0.0	0.0	0.0	9.203869111669082e-07	1.8123619942977655e-07	3.5449801258285633e-07
GAACTAAAAGATAATTTGATTATCTCGAAGCAACAGGCAAACCGATTATGTA	0.0	0.0	0.0	0.0	0.0	6.422139014134871e-07	0.0	2.7619920342768734e-07	2.61019731003506e-07	2.700332248879902e-07	1.0828081307845979e-07	4.530904985744414e-07	5.064257322612233e-07
TTATAAAAGTATAATACGATTTCATAGTACCAAGACAAAAAACTGTTATTTA	0.0	1.047325740997508e-06	0.0	8.517214674905369e-07	1.945074972914831e-07	6.422139014134872e-08	4.380335796542163e-06	0.0	1.30509865501753e-07	1.350166124439951e-07	1.624212196176897e-07	1.3592714957233241e-07	4.55783159035101e-07
AGCAGAAAGGTCAATGCAGTTCTGCGAGTATAAAACATAAGGTTGTTAGTGT	0.0	5.818476338875044e-07	4.765828627474716e-07	0.0	6.483583243049437e-08	0.0	0.0	6.904980085692183e-08	0.0	6.750830622199755e-08	0.0	0.0	0.0
TCGCGAAGCGGGAAGTGTGTTGGCAGAGTATAAAACATAAGGTTGTTAGTGT	0.0	0.0	0.0	0.0	3.890149945829662e-07	0.0	0.0	0.0	0.0	0.0	0.0	0.0	0.0
GCTACAAAAATCAAGTTTTTTGCTTTGAAGCAACAGGCAAACCGATTATGTA	0.0	0.0	0.0	0.0	3.241791621524718e-07	6.422139014134871e-07	0.0	1.3809960171384368e-06	3.9152959650525905e-07	1.1476412057739585e-06	7.579656915492185e-07	9.96799096863771e-07	9.11566318070202e-07
CCAATAATTTGTAACTTAGTTAATGTAGTATAAAACATAAGGTTGTTAGTGT	0.0	0.0	0.0	0.0	0.0	0.0	0.0	0.0	4.567845292561355e-07	3.375415311099878e-07	3.248424392353794e-07	2.7185429914466483e-07	4.0514058580897866e-07
GAGGAAAACTGTAAGTATCTTTTAATGTTGGAAGTCTCAAGATTTTTTGTTC	0.0	0.0	0.0	0.0	0.0	5.779925112721384e-07	0.0	4.1429880514153106e-07	1.9576479825262952e-07	2.700332248879902e-07	2.1656162615691957e-07	1.8123619942977655e-07	1.51927719678367e-07
GTCTTAACGCTGAAGTTAGTTGGGGGGTTGGAAGTCTCAAGATTTTTTGTTC	0.0	0.0	0.0	0.0	4.5385082701346056e-07	2.5688556056539487e-07	0.0	4.833486059984529e-07	1.9576479825262952e-07	8.776079808859682e-07	1.624212196176897e-07	1.0874171965786593e-06	3.5449801258285633e-07
AATACAAGCGGAAAAATGCTTGCTCTGAAGCAACAGGCAAACCGATTATGTA	7.994855150813349e-07	4.654781071100035e-07	1.191457156868679e-06	1.064651834363171e-06	1.945074972914831e-07	3.2110695070674353e-07	0.0	6.904980085692183e-08	6.52549327508765e-08	2.700332248879902e-07	1.624212196176897e-07	4.530904985744414e-07	3.03855439356734e-07
ACTAGAACTTTAAAGTAGGTTACTACAGTATAAAACATAAGGTTGTTAGTGT	0.0	5.818476338875044e-07	4.765828627474716e-07	0.0	5.18686659443955e-07	3.2110695070674353e-07	4.380335796542163e-06	2.0714940257076553e-07	1.9576479825262952e-07	1.350166124439951e-07	1.0828081307845979e-07	4.530904985744414e-08	0.0
CAAGAAAGCATTAAATGGTTTATGTCGAAGCAACAGGCAAACCGATTATGTA	0.0	9.30956214220007e-07	2.382914313737358e-07	6.387911006179026e-07	7.780299891659324e-07	7.064352915548358e-07	4.380335796542163e-06	6.904980085692184e-07	6.52549327508765e-07	6.750830622199756e-07	5.414040653922989e-07	5.890176481467738e-07	3.5449801258285633e-07
TATATAAAGTCGAACTATGTTTGGCAAGTATAAAACATAAGGTTGTTAGTGT	1.7588681331789367e-06	1.6291733748850124e-06	2.382914313737358e-07	2.1293036687263422e-07	3.241791621524718e-07	1.2844278028269741e-06	0.0	3.452490042846092e-07	1.30509865501753e-07	6.750830622199755e-08	2.1656162615691957e-07	3.1716334900210894e-07	8.102811716179573e-07
TTCGGAAGACAAAACTGTCTTAGAGATCGTAAACGATGAATGTGTTTCATGA	0.0	0.0	0.0	0.0	0.0	0.0	0.0	0.0	0.0	0.0	0.0	3.624723988595531e-07	7.596385983918349e-07
TTTACAATGTTCAATATGGTTGAAATGCCAAAATTGGCAACCCCATTTTACG	0.0	9.30956214220007e-07	3.574371470606037e-06	0.0	0.0	0.0	4.380335796542163e-06	2.7619920342768734e-07	1.9576479825262952e-07	1.350166124439951e-07	8.121060980884485e-07	0.0	1.51927719678367e-07
CGAAAAAATTCTAAGCATCTTACACTGTACCAAGACAAAAAACTGTTATTTA	1.1192797211138688e-06	1.5128038481075115e-06	1.4297485882424148e-06	6.387911006179026e-07	5.18686659443955e-07	9.633208521202306e-07	4.380335796542163e-06	3.452490042846092e-07	2.61019731003506e-07	6.750830622199755e-08	4.872636588530691e-07	9.061809971488828e-08	1.0128514645224467e-07
TGGACAATGTGAAAATAGGTTTCGTTCCATGAAAGAATAATGGTTTTATAGT	8.47454645986215e-06	1.0124148829642576e-05	6.672160078464602e-06	7.665493207414832e-06	6.613254907910426e-06	6.6148031845589175e-06	0.0	7.595478094261402e-06	7.961101795606933e-06	8.776079808859683e-06	8.500043826659094e-06	7.88377467519528e-06	6.938032531978759e-06
CTTTAAAGCTAAAATGTTGTTACCATGAAGCAACAGGCAAACCGATTATGTA	0.0	5.818476338875044e-07	7.148742941212074e-07	0.0	0.0	0.0	0.0	0.0	0.0	6.750830622199755e-08	5.4140406539229893e-08	0.0	0.0
TCTTTAACTCCGAACATTTTTGACAGGTTGGAAGTCTCAAGATTTTTTGTTC	0.0	0.0	1.6680400196161506e-06	2.1293036687263422e-07	0.0	0.0	0.0	0.0	0.0	0.0	5.4140406539229893e-08	0.0	0.0
ATCATAAACCGTAAATGTGTTTTCCTGTTGGAAGTCTCAAGATTTTTTGTTC	0.0	0.0	0.0	0.0	0.0	0.0	0.0	0.0	5.872943947578885e-07	4.7255814355398287e-07	3.7898284577460927e-07	3.1716334900210894e-07	3.03855439356734e-07
TCACGAAACAGGAAGATATTTTGCAGGTTGGAAGTCTCAAGATTTTTTGTTC	0.0	1.3964343213300106e-06	1.9063314509898863e-06	2.1293036687263422e-07	3.890149945829662e-07	6.422139014134871e-07	0.0	1.1738466145676713e-06	6.52549327508765e-07	7.425913684419731e-07	7.579656915492185e-07	9.96799096863771e-07	5.570683054873456e-07
GACGAAACACCTAATGTTATTGAACAGTTGGAAGTCTCAAGATTTTTTGTTC	1.2791768241301358e-06	1.2800647945525097e-06	2.382914313737358e-07	4.2586073374526844e-07	1.8154033080538422e-06	1.1559850225442768e-06	0.0	1.1738466145676713e-06	1.7618831842736656e-06	2.0252491866599268e-06	1.515931383098437e-06	2.220143443014763e-06	1.6712049164620368e-06
ATCAAAATTTACAAGAAAGTTCTAACGAAGCAACAGGCAAACCGATTATGTA	0.0	0.0	0.0	0.0	0.0	0.0	0.0	3.452490042846092e-07	6.52549327508765e-08	2.700332248879902e-07	1.624212196176897e-07	4.530904985744414e-08	5.064257322612233e-08
TCGTAAATTTCAAATCGTATTGAGTATCCTAAAACACAAACCCCATTCTGGG	0.0	0.0	0.0	0.0	0.0	0.0	0.0	0.0	0.0	0.0	0.0	0.0	2.5321286613061163e-07
ACTTCAATCTTCAACTATGTTGGCCAGTTGGAAGTCTCAAGATTTTTTGTTC	7.994855150813349e-07	6.982171606650053e-07	2.382914313737358e-07	8.517214674905369e-07	7.780299891659324e-07	9.633208521202306e-07	0.0	1.311946216281515e-06	1.5661183860210362e-06	2.0252491866599268e-06	2.3821778877261154e-06	1.6311257948679889e-06	1.6712049164620368e-06
GATACAACATACAACTATGTTATTTGAGCCGAATGGATAACTAATTTAGGTG	0.0	8.145866874425062e-07	9.531657254949432e-07	0.0	1.2967166486098874e-07	0.0	1.3141007389626488e-05	6.904980085692183e-08	0.0	6.750830622199755e-08	2.7070203269614945e-07	0.0	0.0
CCCTAAAAAACCAATTGCGTTTATGAAGTATAAAACATAAGGTTGTTAGTGT	3.0380449573090725e-06	1.861912428440014e-06	1.191457156868679e-06	8.517214674905369e-07	1.03737331888791e-06	1.0275422422615795e-06	0.0	8.976474111399839e-07	1.4356085205192831e-06	1.7552159617719364e-06	1.1369485373238277e-06	1.359271495723324e-06	1.6205623432359146e-06
GTCGGAATTTCTAATGATTTTAATATGTTGGAAGTCTCAAGATTTTTTGTTC	1.4390739271464027e-06	9.30956214220007e-07	4.765828627474716e-07	3.193955503089513e-06	8.428658215964267e-07	3.082626726784738e-06	0.0	2.002444224850733e-06	2.5449423772841836e-06	2.1602657991039216e-06	1.7866334157945865e-06	2.8091610911615365e-06	1.2660643306530582e-06
AATTCAACTCAGAACATAGTTGTCGATAATCAAAAGTCAAGAGACTTTAGAA	0.0	0.0	0.0	0.0	0.0	7.064352915548358e-07	0.0	1.3809960171384367e-07	2.61019731003506e-07	4.7255814355398287e-07	1.0828081307845979e-07	3.624723988595531e-07	2.5321286613061163e-07
AGTCAAACTATGAAGCTTCTTTCCCAGTTGGAAGTCTCAAGATTTTTTGTTC	0.0	0.0	0.0	0.0	0.0	0.0	0.0	0.0	0.0	3.375415311099878e-07	5.4140406539229893e-08	9.061809971488828e-08	2.0257029290448933e-07
ACGCAAACTAGAAATAGTGTTAATTATCCTAAAACACAAACCCCATTCTGGG	0.0	0.0	0.0	0.0	0.0	0.0	0.0	0.0	0.0	0.0	0.0	0.0	2.5321286613061163e-07
ATCCCAATATAAAAGTTCATTACGAACTACGAAGACGCAACCAAATTGGTTA	1.9187652361952037e-06	3.6074553301025276e-06	2.382914313737358e-06	8.517214674905369e-07	2.463761632358786e-06	1.7339775338164152e-06	0.0	1.7952948222799677e-06	2.7407071755368132e-06	2.430299023991912e-06	2.598739513883035e-06	2.265452492872207e-06	2.7853415274367283e-06
GGAATAAGCGGCAACTCAATTGACGGAGTATAAAACATAAGGTTGTTAGTGT	7.994855150813349e-07	6.982171606650053e-07	2.382914313737358e-07	4.2586073374526844e-07	1.2967166486098874e-07	3.2110695070674353e-07	0.0	2.7619920342768734e-07	4.567845292561355e-07	2.700332248879902e-07	4.3312325231383915e-07	5.437085982893297e-07	3.5449801258285633e-07
CAATAAATTACGAATATTTTTACCGTGTTGGAAGTCTCAAGATTTTTTGTTC	3.0380449573090725e-06	2.792868642660021e-06	3.336080039232301e-06	4.684468071197953e-06	5.316538259300538e-06	6.293696233852173e-06	0.0	5.523984068553747e-06	4.3720804943087255e-06	7.088372153309743e-06	4.439513336216851e-06	4.440286886029526e-06	5.064257322612233e-06
TTGCCAATACATAAGTTGGTTTACTGTACATAACAAAAAAATCGATTGACAC	0.0	0.0	0.0	0.0	0.0	3.2110695070674353e-07	0.0	0.0	6.52549327508765e-08	6.750830622199755e-08	0.0	0.0	0.0
AAAAGAACCACAAACAGAGTTAGCCGAGTATAAAACATAAGGTTGTTAGTGT	0.0	0.0	0.0	0.0	0.0	0.0	0.0	0.0	3.262746637543825e-07	5.400664497759804e-07	1.0828081307845979e-07	3.624723988595531e-07	3.5449801258285633e-07
GCTAAAATCTGTAATAGGGTTAAAGTGTTGGAAGTCTCAAGATTTTTTGTTC	7.994855150813349e-07	8.145866874425062e-07	2.382914313737358e-07	1.064651834363171e-06	3.241791621524718e-07	9.633208521202306e-07	0.0	6.214482077122965e-07	4.567845292561355e-07	8.100996746639707e-07	6.496848784707588e-07	5.890176481467738e-07	4.0514058580897866e-07
TAAAGAAATTCTAAAACTTTTTCTAGGAAGCAACAGGCAAACCGATTATGTA	1.5989710301626697e-06	2.5601295891050193e-06	7.148742941212074e-07	2.3422340355989765e-06	1.945074972914831e-06	2.055084484523159e-06	0.0	2.002444224850733e-06	1.957647982526295e-06	1.3501661244399512e-06	1.8407738223338165e-06	1.5405076951531005e-06	1.1141366109746913e-06
AGCCCAAGAAGCAAGGTGTTTCGGGTGTTGGAAGTCTCAAGATTTTTTGTTC	3.6776333693741404e-06	4.189302963990032e-06	4.52753719610098e-06	3.6198162368347815e-06	4.9923590971480665e-06	5.523039552155989e-06	4.380335796542163e-06	5.385884466839903e-06	5.4814143510736264e-06	4.860598047983824e-06	4.9809174016091505e-06	3.896578287740196e-06	3.393052406150196e-06
ACTTTAAGTCGTAATATCATTGTAGGGTTGGAAGTCTCAAGATTTTTTGTTC	1.5989710301626697e-06	1.978281955217515e-06	3.336080039232301e-06	3.6198162368347815e-06	2.463761632358786e-06	2.697298385936646e-06	0.0	4.281087653129154e-06	3.5890213012982076e-06	3.3079070048778803e-06	5.2516194343053e-06	3.3981787393083102e-06	3.544980125828563e-06
CTCATAACGCAAAACGGCGTTTGAAAGTACCAAGACAAAAAACTGTTATTTA	1.1192797211138688e-06	6.982171606650053e-07	1.9063314509898863e-06	1.4905125681084395e-06	8.428658215964267e-07	1.0917636324029281e-06	0.0	1.242896415424593e-06	1.6313733187719125e-06	2.2277741053259193e-06	1.8949142288730464e-06	1.0874171965786593e-06	1.1141366109746913e-06
TGTGAAAATTTTAAGCTTTTTAGTGGCCATGAAAGAATAATGGTTTTATAGT	0.0	8.145866874425062e-07	9.531657254949432e-07	6.387911006179026e-07	7.13194156735438e-07	8.348780718375333e-07	0.0	8.976474111399839e-07	6.52549327508765e-07	9.451162871079657e-07	8.121060980884485e-07	7.249447977191062e-07	6.07710878713468e-07
ATACAAACACTTAACTGTTTTCTATAGTTGGAAGTCTCAAGATTTTTTGTTC	7.994855150813349e-07	3.4910858033250264e-07	0.0	0.0	6.483583243049437e-08	1.2844278028269743e-07	0.0	0.0	0.0	6.750830622199755e-08	0.0	4.530904985744414e-08	0.0
AATCAAACAATAAATGAGTTTGGTATGTACCAAGACAAAAAACTGTTATTTA	0.0	0.0	0.0	0.0	0.0	0.0	0.0	0.0	0.0	0.0	0.0	0.0	2.5321286613061163e-07
AACTAAATCAATAAAACGATTCTGCAAGTATAAAACATAAGGTTGTTAGTGT	0.0	0.0	0.0	0.0	3.241791621524718e-07	3.2110695070674353e-07	0.0	6.904980085692183e-08	0.0	6.750830622199755e-08	0.0	0.0	0.0
CTTATAATGCCTAATGTCTTTGAAACGTTGGAAGTCTCAAGATTTTTTGTTC	0.0	9.30956214220007e-07	3.336080039232301e-06	2.1293036687263422e-07	7.13194156735438e-07	0.0	0.0	2.0714940257076553e-07	6.52549327508765e-07	2.700332248879902e-07	3.7898284577460927e-07	3.624723988595531e-07	3.03855439356734e-07
ACGTCAAACGGGAAGAAGTTTCATACAGTATAAAACATAAGGTTGTTAGTGT	0.0	5.818476338875044e-07	1.191457156868679e-06	0.0	1.2967166486098874e-07	1.2844278028269743e-07	0.0	6.904980085692183e-08	0.0	0.0	0.0	0.0	0.0
TGAAAAATGAAGAACAATATTGTTTGGTTGGAAGTCTCAAGATTTTTTGTTC	1.7588681331789367e-06	2.6764991158825202e-06	5.0041200588484515e-06	2.981025136216879e-06	2.463761632358786e-06	2.055084484523159e-06	4.380335796542163e-06	2.900091635990717e-06	2.1534127807789245e-06	2.1602657991039216e-06	3.843968864285323e-06	3.307560639593422e-06	5.2161850422906e-06
GAATGAAAATAAAAAGGTGTTCGGAAGAAGCAACAGGCAAACCGATTATGTA	0.0	0.0	0.0	0.0	0.0	0.0	0.0	0.0	0.0	4.0504983733198533e-07	1.0828081307845979e-07	4.077814487169972e-07	1.51927719678367e-07
CTCATAAGCCAAAAGTTTCTTGGGATGAAGCAACAGGCAAACCGATTATGTA	2.2385594422277376e-06	1.047325740997508e-06	2.1446228823636223e-06	1.2775822012358053e-06	3.241791621524718e-07	7.064352915548358e-07	0.0	9.666972119969058e-07	7.830591930105181e-07	5.400664497759804e-07	9.203869111669082e-07	4.530904985744414e-07	4.0514058580897866e-07
TAACAAACAAGGAACAATGTTCTGTAGTACGAACTAAAAATTATATTTGCCA	0.0	8.145866874425062e-07	4.765828627474716e-07	0.0	0.0	0.0	1.7521343186168652e-05	0.0	6.52549327508765e-08	0.0	0.0	4.530904985744414e-08	0.0
CACTCAAACATAAATGATATTATTTCGTTGGAAGTCTCAAGATTTTTTGTTC	4.637015987471742e-06	3.840194383657529e-06	2.382914313737358e-06	3.832746603707416e-06	3.56597078367719e-06	4.7523828704598046e-06	0.0	4.350137453986076e-06	5.155139687319244e-06	4.0504983733198536e-06	3.464986018510713e-06	3.4434877891657544e-06	2.886626673888973e-06
ACTCAAATACGAAAGTAGTTTAGATCTAATCAAAAGTCAAGAGACTTTAGAA	0.0	8.145866874425062e-07	2.382914313737358e-07	8.517214674905369e-07	6.483583243049437e-08	1.2844278028269743e-07	0.0	1.3809960171384367e-07	0.0	3.375415311099878e-07	1.0828081307845979e-07	1.3592714957233241e-07	0.0
CGCGAAATACTTAAAGTCGTTGATGCAGTATAAAACATAAGGTTGTTAGTGT	2.3984565452440046e-06	1.978281955217515e-06	7.148742941212074e-07	1.916373301853708e-06	9.725374864574154e-07	3.2110695070674353e-07	0.0	6.904980085692184e-07	5.872943947578885e-07	6.07574755997978e-07	8.121060980884485e-07	7.702538475765503e-07	1.1647791842008137e-06
TCATTAAACTCAAAGTCTGTTGATACGCCAAAATTGGCAACCCCATTTTACG	0.0	1.5128038481075115e-06	1.9063314509898863e-06	4.2586073374526844e-07	6.483583243049437e-08	0.0	2.6282014779252976e-05	0.0	6.52549327508765e-08	1.350166124439951e-07	1.624212196176897e-07	0.0	2.5321286613061163e-07
ATGAGAACGTCCAATTGTTTTTGCGAGTTGGAAGTCTCAAGATTTTTTGTTC	2.0786623392114706e-06	1.978281955217515e-06	2.1446228823636223e-06	1.4905125681084395e-06	3.56597078367719e-06	1.99086309438181e-06	0.0	1.6571952205661242e-06	8.483141257613945e-07	1.0126245933299634e-06	7.038252850099886e-07	8.155628974339944e-07	6.07710878713468e-07
AATGTAACAAACAAATCTCTTCTATTGTACCAAGACAAAAAACTGTTATTTA	0.0	0.0	0.0	0.0	3.890149945829662e-07	3.2110695070674353e-07	0.0	4.1429880514153106e-07	6.52549327508765e-08	0.0	0.0	1.3592714957233241e-07	5.064257322612233e-08
TTGTTAAAGCTCAATGGATTTTTCAGGAAGCAACAGGCAAACCGATTATGTA	2.0786623392114706e-06	2.211021008772517e-06	3.0977886078585654e-06	1.2775822012358053e-06	2.0099108053453253e-06	3.0184053366433893e-06	0.0	2.485792830849186e-06	2.8059621082876897e-06	3.915481760875858e-06	1.8949142288730464e-06	2.62792489173176e-06	1.9244177825926487e-06
TTCCGAACGTATAAAATACTTCTTTCGAAGCAACAGGCAAACCGATTATGTA	0.0	5.818476338875044e-07	1.4297485882424148e-06	0.0	1.2967166486098874e-07	1.2844278028269743e-07	0.0	6.904980085692183e-08	0.0	0.0	0.0	0.0	0.0
TCGATAAATGCAAAACATGTTTGATAAGTATAAAACATAAGGTTGTTAGTGT	0.0	0.0	0.0	0.0	0.0	0.0	0.0	4.833486059984529e-07	2.61019731003506e-07	2.700332248879902e-07	5.4140406539229893e-08	9.061809971488828e-08	5.064257322612233e-08
CACACAATAATAAATTAATTTAGTTTGTACCAAGACAAAAAACTGTTATTTA	0.0	0.0	0.0	0.0	0.0	0.0	0.0	0.0	0.0	0.0	0.0	3.1716334900210894e-07	1.51927719678367e-07
ATCTTAATGATAAAAGATCTTCCGCTTCCCTAAGAGTAAACCAAGTTGTATC	7.355266738748281e-06	6.051215392430046e-06	5.0041200588484515e-06	4.897398438070587e-06	3.7604782809686735e-06	4.688161480318456e-06	8.760671593084326e-06	4.419187254842997e-06	4.111060763305219e-06	4.0504983733198536e-06	3.086003172736104e-06	3.0357063404487573e-06	3.0385543935673398e-06
ATTACAAAATGGAATGATGTTGCCTTGAAGCAACAGGCAAACCGATTATGTA	0.0	6.982171606650053e-07	1.9063314509898863e-06	0.0	1.6208958107623591e-06	8.990994619788819e-07	0.0	1.1047968137107493e-06	1.30509865501753e-06	1.2826578182179535e-06	9.203869111669082e-07	1.0874171965786593e-06	1.1141366109746913e-06
TTTTTAATATTAAATAGATTTCAGTCGTACCAAGACAAAAAACTGTTATTTA	7.994855150813349e-07	1.6291733748850124e-06	0.0	1.4905125681084395e-06	1.4912241459013704e-06	2.889962556360692e-06	0.0	1.0357470128538276e-06	2.5449423772841836e-06	1.1476412057739585e-06	1.8949142288730464e-06	2.899779190876425e-06	1.7724900629142816e-06
GTCTAAACGTTTAAAATAATTACTTATAATCAAAAGTCAAGAGACTTTAGAA	0.0	0.0	0.0	0.0	0.0	0.0	0.0	0.0	3.262746637543825e-07	6.750830622199755e-08	0.0	0.0	0.0
CATATAATCGTAAATAAATTTTCAGCGTTGGAAGTCTCAAGATTTTTTGTTC	1.5989710301626697e-06	1.2800647945525097e-06	9.531657254949432e-07	2.3422340355989765e-06	1.8154033080538422e-06	2.1193058746645076e-06	0.0	2.416743029992264e-06	1.957647982526295e-06	2.7003322488799024e-06	1.6783526027161267e-06	1.4951986452956566e-06	1.6712049164620368e-06
TTACGAAAATGAAACCAGTTTGGTTGCTACGAAGACGCAACCAAATTGGTTA	1.7588681331789367e-06	1.5128038481075115e-06	2.8594971764848296e-06	1.7034429349810738e-06	9.725374864574154e-07	1.6697561436750665e-06	0.0	8.285976102830621e-07	7.830591930105181e-07	7.425913684419731e-07	7.038252850099886e-07	7.702538475765503e-07	6.583534519395903e-07
CAACTAACATTGAATGATGTTACTAGAGTATAAAACATAAGGTTGTTAGTGT	0.0	0.0	0.0	0.0	3.241791621524718e-07	2.5688556056539487e-07	0.0	6.904980085692183e-08	6.52549327508765e-08	6.750830622199755e-08	1.624212196176897e-07	9.061809971488828e-08	0.0
TTTTGAATAGCAAATTGGCTTGTCGAGTTGGAAGTCTCAAGATTTTTTGTTC	3.6776333693741404e-06	1.6291733748850124e-06	1.6680400196161506e-06	2.129303668726342e-06	1.2967166486098873e-06	2.697298385936646e-06	0.0	2.071494025707655e-06	2.2839226462806775e-06	2.0252491866599268e-06	2.7611607335007245e-06	2.7638520413040924e-06	2.734698954210606e-06
TCGGGAAAGTTTAAACCGGTTGGTGAAGTATAAAACATAAGGTTGTTAGTGT	0.0	0.0	0.0	1.064651834363171e-06	4.5385082701346056e-07	1.9266417042404613e-07	0.0	6.214482077122965e-07	3.262746637543825e-07	2.0252491866599267e-07	1.0828081307845979e-07	4.530904985744414e-08	3.5449801258285633e-07
AATAGAACCTTTAACTAATTTTGGGTTCCCTAAGAGTAAACCAAGTTGTATC	1.5989710301626697e-06	1.7455429016625133e-06	2.382914313737358e-06	6.387911006179026e-07	1.8154033080538422e-06	2.9541839465020407e-06	0.0	2.3476932291353426e-06	2.8059621082876897e-06	2.7678405551018996e-06	1.8949142288730464e-06	2.5826158418743157e-06	2.633413807758361e-06
TTACAAACCGATAATAAATTTGTTGTAGTATAAAACATAAGGTTGTTAGTGT	9.593826180976018e-07	3.4910858033250264e-07	7.148742941212074e-07	8.517214674905369e-07	2.593433297219775e-07	3.2110695070674353e-07	0.0	1.0357470128538276e-06	9.788239912631475e-07	5.400664497759804e-07	9.745273177061382e-07	9.96799096863771e-07	7.596385983918349e-07
ATTTAAATTCACAAGCGCGTTTAGTTGTTGGAAGTCTCAAGATTTTTTGTTC	5.436501502553077e-06	2.5601295891050193e-06	2.8594971764848296e-06	3.4068858699621475e-06	3.7604782809686735e-06	3.1468481169260867e-06	0.0	3.452490042846092e-06	2.7407071755368132e-06	3.5779402297658705e-06	2.4904587008045752e-06	2.8544701410189807e-06	3.4436949793763184e-06
TTACTAACGGTAAACCTCATTTAAGTGAAGCAACAGGCAAACCGATTATGTA	7.035472532715747e-06	3.6074553301025276e-06	7.148742941212074e-06	4.684468071197953e-06	6.548419075479931e-06	5.908367893004081e-06	8.760671593084326e-06	4.626336657413763e-06	4.763610090813985e-06	4.320531598207843e-06	3.3025647988930234e-06	3.3981787393083102e-06	4.35526129744652e-06
TTTGAAATACTGAAATTAGTTCCATGGAAGCAACAGGCAAACCGATTATGTA	0.0	0.0	0.0	0.0	7.780299891659324e-07	5.779925112721384e-07	0.0	4.833486059984529e-07	4.567845292561355e-07	2.700332248879902e-07	4.3312325231383915e-07	1.8123619942977655e-07	0.0
TTTAGAAACTGTAAACTACTTTATGAGTTGGAAGTCTCAAGATTTTTTGTTC	2.8781478542928055e-06	2.4437600623275184e-06	2.621205745111094e-06	5.323259171815855e-06	2.5285974647892805e-06	3.6606192380568764e-06	0.0	3.521539843703014e-06	2.61019731003506e-06	2.9703654737678925e-06	3.843968864285323e-06	3.4434877891657544e-06	3.848835565185297e-06
GTAATAACTGTGAAGCATTTTCGTGATCCTAAAACACAAACCCCATTCTGGG	0.0	0.0	0.0	0.0	0.0	0.0	0.0	0.0	0.0	0.0	0.0	2.265452492872207e-07	2.5321286613061163e-07
ATACAAACCTCAATGGGCTTACGGTAGAAGCAACAGGCAAACCGATTATGTA	1.2791768241301358e-06	2.3273905355500175e-07	4.765828627474716e-07	8.517214674905369e-07	3.241791621524718e-07	1.9266417042404613e-07	4.380335796542163e-06	4.833486059984529e-07	5.872943947578885e-07	7.425913684419731e-07	1.624212196176897e-07	3.1716334900210894e-07	2.5321286613061163e-07
GCATAAAGGCGAAACGCGGTTGGCTTTAATCAAAAGTCAAGAGACTTTAGAA	0.0	0.0	0.0	0.0	7.13194156735438e-07	4.4954973098944097e-07	0.0	5.523984068553747e-07	3.9152959650525905e-07	3.375415311099878e-07	0.0	4.077814487169972e-07	4.55783159035101e-07
GAGCCAACCTCGAAGGGGGTTTCAAAGTTGGAAGTCTCAAGATTTTTTGTTC	7.994855150813349e-07	2.5601295891050193e-06	2.8594971764848296e-06	2.7680947693442446e-06	1.6857316431928534e-06	2.7615197760779947e-06	0.0	2.140543826564577e-06	1.6313733187719125e-06	1.5526910431059437e-06	2.2197566681084256e-06	1.8576710441552097e-06	1.215421757426936e-06
TCAACAAAAGGCAACTAACTTCGAGTTAATCAAAAGTCAAGAGACTTTAGAA	2.7182507512765385e-06	2.6764991158825202e-06	3.336080039232301e-06	4.04567697058005e-06	2.9176124593722466e-06	4.045947578904968e-06	4.380335796542163e-06	3.038191237704561e-06	2.1534127807789245e-06	1.5526910431059437e-06	1.0828081307845978e-06	1.7670529444403214e-06	2.3295583684016273e-06
GCGGTAATGGAAAAGGGGCTTGGAGGGAAGCAACAGGCAAACCGATTATGTA	2.3984565452440046e-06	1.047325740997508e-06	2.382914313737358e-06	4.2586073374526844e-07	3.241791621524718e-07	3.8532834084809225e-07	0.0	2.0714940257076553e-07	2.61019731003506e-07	4.0504983733198533e-07	2.1656162615691957e-07	1.8123619942977655e-07	0.0
CGTTTAAAGCAGAATGGGCTTCTAATGTTGGAAGTCTCAAGATTTTTTGTTC	0.0	5.818476338875044e-07	2.382914313737358e-07	0.0	6.483583243049437e-08	6.422139014134872e-08	0.0	1.3809960171384367e-07	6.52549327508765e-08	2.0252491866599267e-07	2.1656162615691957e-07	4.983995484318855e-07	5.064257322612233e-08
CGCGCCATAAGTAAATTCTTTTTTAAAGTATAAAACATAAGGTTGTTAGTGT	0.0	0.0	0.0	0.0	0.0	0.0	0.0	0.0	0.0	0.0	0.0	2.265452492872207e-07	1.0128514645224467e-07
AAGCTAACGAATAATCATATTTAGTGGTTGGAAGTCTCAAGATTTTTTGTTC	0.0	0.0	0.0	0.0	3.241791621524718e-07	4.4954973098944097e-07	0.0	2.0714940257076553e-07	1.9576479825262952e-07	2.700332248879902e-07	1.624212196176897e-07	1.3592714957233241e-07	5.064257322612233e-08
GAGATAAAGATCAAGAAGCTTCACAAGTACCAAGACAAAAAACTGTTATTTA	2.3984565452440046e-06	1.6291733748850124e-06	2.621205745111094e-06	2.129303668726342e-06	2.139582470206314e-06	1.99086309438181e-06	4.380335796542163e-06	2.2786434282784207e-06	1.957647982526295e-06	2.7678405551018996e-06	2.8694415465791843e-06	2.4919977421594274e-06	1.8737752093665263e-06
TCTATAATAATAAACCGCTTTATCAGGTTGGAAGTCTCAAGATTTTTTGTTC	0.0	0.0	0.0	0.0	7.13194156735438e-07	7.064352915548358e-07	0.0	4.1429880514153106e-07	4.567845292561355e-07	4.7255814355398287e-07	5.955444719315288e-07	3.1716334900210894e-07	3.5449801258285633e-07
TACTTAACAAAGAAGCCATTTTTGCCCCATGAAAGAATAATGGTTTTATAGT	3.837530472390407e-06	4.538411544322534e-06	3.574371470606037e-06	3.193955503089513e-06	4.668179934995595e-06	5.587260942297338e-06	0.0	4.212037852272232e-06	4.698355158063108e-06	4.0504983733198536e-06	4.385372929677621e-06	4.032505437312528e-06	2.9879118203412174e-06
CACCTAAACCTCAAGGGATTTCAGCGGTTGGAAGTCTCAAGATTTTTTGTTC	9.593826180976018e-07	3.4910858033250264e-07	2.382914313737358e-07	8.517214674905369e-07	6.483583243049436e-07	9.633208521202306e-07	0.0	4.833486059984529e-07	3.262746637543825e-07	7.425913684419731e-07	4.872636588530691e-07	6.343266980042179e-07	7.596385983918349e-07
CCCAGAACCAATAACTACCTTAAGTGGAAGCAACAGGCAAACCGATTATGTA	6.076089914618145e-06	4.305672490767533e-06	4.0509543333535084e-06	2.5551644024716105e-06	2.5285974647892805e-06	3.7890620183395737e-06	8.760671593084326e-06	4.419187254842997e-06	2.6754522427859367e-06	4.725581435539829e-06	4.547794149295311e-06	4.757450235031634e-06	4.304618724220398e-06
TTAGAAACCGGTAAAGAAATTAGTTTGTTGGAAGTCTCAAGATTTTTTGTTC	0.0	0.0	0.0	0.0	1.03737331888791e-06	9.633208521202306e-07	0.0	6.904980085692184e-07	1.827138117024542e-06	1.2826578182179535e-06	8.662465046276783e-07	1.4951986452956566e-06	1.1141366109746913e-06
CATCGAACTTGTAAAACAGTTGACAGGTTGGAAGTCTCAAGATTTTTTGTTC	2.5583536482602716e-06	1.5128038481075115e-06	2.8594971764848296e-06	2.5551644024716105e-06	3.4362991188162014e-06	3.4037336774914818e-06	0.0	2.485792830849186e-06	2.61019731003506e-06	2.295282411547917e-06	2.3821778877261154e-06	2.673233941589204e-06	2.633413807758361e-06
CTTAAAATTGTGAAATGCATTGTACGGAAGCAACAGGCAAACCGATTATGTA	1.5989710301626697e-06	5.818476338875044e-07	3.0977886078585654e-06	1.4905125681084395e-06	1.3615524810403818e-06	7.064352915548358e-07	0.0	1.6571952205661242e-06	6.52549327508765e-07	4.7255814355398287e-07	1.624212196176897e-07	1.3592714957233241e-07	4.0514058580897866e-07
ATAGTAAAGATTAACTAACTTGGATTGTTGGAAGTCTCAAGATTTTTTGTTC	7.994855150813349e-07	2.3273905355500175e-07	4.765828627474716e-07	4.2586073374526844e-07	1.03737331888791e-06	5.779925112721384e-07	0.0	2.0714940257076553e-07	2.61019731003506e-07	0.0	0.0	0.0	0.0
CATCAAAACCTTAAATGTGTTATCTGGTTGGAAGTCTCAAGATTTTTTGTTC	5.596398605569344e-06	3.258346749770025e-06	5.0041200588484515e-06	7.026702106796929e-06	6.613254907910426e-06	5.009268431025199e-06	4.380335796542163e-06	7.319278890833715e-06	7.895846862856057e-06	7.493421990641729e-06	1.028667724245368e-05	1.0013300018495154e-05	1.1141366109746913e-05
ATCTCAAATCGCAACGGGATTACAGTGTTGGAAGTCTCAAGATTTTTTGTTC	0.0	0.0	0.0	0.0	0.0	3.2110695070674353e-07	0.0	6.904980085692184e-07	5.872943947578885e-07	6.750830622199756e-07	9.203869111669082e-07	1.3592714957233241e-07	1.4179920503314253e-06
TAACAAACAGTCAATATCCTTTGTAAAGTATAAAACATAAGGTTGTTAGTGT	9.593826180976018e-07	1.861912428440014e-06	4.765828627474716e-07	4.2586073374526844e-07	5.18686659443955e-07	3.8532834084809225e-07	4.380335796542163e-06	6.214482077122965e-07	6.52549327508765e-07	5.400664497759804e-07	4.872636588530691e-07	6.79635747861662e-07	6.583534519395903e-07
ACCTCAACATCGAATGTAATTAGTGATAATCAAAAGTCAAGAGACTTTAGAA	3.0380449573090725e-06	3.025607696215023e-06	1.4297485882424148e-06	2.5551644024716105e-06	2.7879407945112576e-06	3.1468481169260867e-06	4.380335796542163e-06	4.14298805141531e-06	2.0229029152771714e-06	2.9703654737678925e-06	3.3567052054322533e-06	2.3560705925870953e-06	2.3802009416277497e-06
GCGAAAATAGCTAAAATGGTTTTAGGGTACCAAGACAAAAAACTGTTATTTA	1.1192797211138688e-06	2.3273905355500175e-07	0.0	4.2586073374526844e-07	3.241791621524718e-07	5.779925112721384e-07	0.0	4.1429880514153106e-07	2.61019731003506e-07	2.700332248879902e-07	3.248424392353794e-07	3.624723988595531e-07	0.0
TCACTAAGGCTTAACAATTTTCTCTTGAAGCAACAGGCAAACCGATTATGTA	0.0	0.0	0.0	0.0	3.890149945829662e-07	3.8532834084809225e-07	0.0	6.904980085692183e-08	0.0	0.0	0.0	0.0	0.0
TGTCTAACTGATAACATATTTAAAGGGAAGCAACAGGCAAACCGATTATGTA	3.6776333693741404e-06	3.258346749770025e-06	4.52753719610098e-06	3.832746603707416e-06	3.2417916215247183e-06	3.4679550676328304e-06	0.0	5.316834665982981e-06	5.350904485571873e-06	4.253023291985846e-06	6.929972037021426e-06	5.074613584033743e-06	5.4187553351950895e-06
ATAGAAACTGAGAAGGCTGTTATCCGGAAGCAACAGGCAAACCGATTATGTA	1.4390739271464027e-06	1.978281955217515e-06	1.6680400196161506e-06	1.7034429349810738e-06	9.725374864574154e-07	1.7339775338164152e-06	0.0	1.311946216281515e-06	1.7618831842736656e-06	2.4978073302139094e-06	1.570071789637667e-06	1.2686533960084358e-06	8.609237448440796e-07
GAGGTAATGAAAAAGTCGCTTTTGATGTTGGAAGTCTCAAGATTTTTTGTTC	1.1192797211138688e-06	9.30956214220007e-07	1.6680400196161506e-06	1.916373301853708e-06	3.176955789094224e-06	4.431275919753061e-06	4.380335796542163e-06	2.900091635990717e-06	4.894119956315738e-06	3.442923617321875e-06	4.547794149295311e-06	5.663631232180517e-06	3.190482113245707e-06
TACTTAAAATGTAAGAAATTTCACGTGTTGGAAGTCTCAAGATTTTTTGTTC	3.0380449573090725e-06	2.909238169437522e-06	1.4297485882424148e-06	3.6198162368347815e-06	2.5934332972197746e-06	2.247748654947205e-06	0.0	1.4500458179953585e-06	1.1093338567649005e-06	1.7552159617719364e-06	1.1910889438630577e-06	1.2233443461509916e-06	9.11566318070202e-07
CAATAAATTGGGAAAGTCTTTCCTATGAAGCAACAGGCAAACCGATTATGTA	0.0	0.0	0.0	1.7034429349810738e-06	6.483583243049436e-07	1.2202064126856255e-06	0.0	2.7619920342768734e-07	1.9576479825262952e-07	2.700332248879902e-07	5.414040653922989e-07	3.1716334900210894e-07	4.0514058580897866e-07
ATTCTAAGTGTTAATTAGCTTGAGTTAGTATAAAACATAAGGTTGTTAGTGT	2.3984565452440046e-06	1.047325740997508e-06	7.148742941212074e-07	1.2775822012358053e-06	1.426388313470876e-06	1.6055347535337177e-06	0.0	1.7952948222799677e-06	8.483141257613945e-07	9.451162871079657e-07	1.1910889438630577e-06	3.1716334900210894e-07	9.11566318070202e-07
TGGCCAAAAGCCAACAGTGTTCTGACAGTATAAAACATAAGGTTGTTAGTGT	0.0	0.0	0.0	0.0	0.0	1.1559850225442768e-06	0.0	2.0714940257076553e-07	2.61019731003506e-07	4.0504983733198533e-07	0.0	0.0	0.0
ATCGCAAAGTGTAAGTTACTTAAGGCGAAGCAACAGGCAAACCGATTATGTA	1.4390739271464027e-06	6.982171606650053e-07	1.4297485882424148e-06	1.2775822012358053e-06	9.725374864574154e-07	1.0275422422615795e-06	0.0	1.1047968137107493e-06	1.6313733187719125e-06	6.750830622199756e-07	1.8407738223338165e-06	1.4951986452956566e-06	2.5827712345322388e-06
TACACAAAAAATAATGGAGTTGAGTGAGTATAAAACATAAGGTTGTTAGTGT	0.0	5.818476338875044e-07	4.765828627474716e-07	1.2775822012358053e-06	4.5385082701346056e-07	4.4954973098944097e-07	0.0	8.285976102830621e-07	6.52549327508765e-07	5.400664497759804e-07	3.248424392353794e-07	1.8123619942977655e-07	7.596385983918349e-07
ATTTCAATTCTCAATGGTGTTAGGGTGTACCAAGACAAAAAACTGTTATTTA	0.0	0.0	0.0	0.0	5.18686659443955e-07	7.706566816961845e-07	0.0	4.1429880514153106e-07	2.61019731003506e-07	2.700332248879902e-07	1.0828081307845979e-07	0.0	3.03855439356734e-07
AATGGAACCGATAATCTTTTTGATAAGAAGCAACAGGCAAACCGATTATGTA	0.0	8.145866874425062e-07	1.4297485882424148e-06	4.2586073374526844e-07	0.0	0.0	0.0	0.0	0.0	0.0	0.0	0.0	0.0
TTGGTAACATGGAAGGGTGTTGGAGTGTACCAAGACAAAAAACTGTTATTTA	0.0	0.0	0.0	0.0	5.18686659443955e-07	4.4954973098944097e-07	0.0	8.976474111399839e-07	5.872943947578885e-07	3.375415311099878e-07	4.872636588530691e-07	4.530904985744414e-07	6.583534519395903e-07
CTTGTAAATGATAACCTGATTCAAAGTCCCTAAGAGTAAACCAAGTTGTATC	3.0380449573090725e-06	3.4910858033250266e-06	3.8126629019797727e-06	4.684468071197953e-06	2.9176124593722466e-06	3.0184053366433893e-06	0.0	2.8310418351337955e-06	2.0229029152771714e-06	2.430299023991912e-06	3.519126425049943e-06	1.8123619942977655e-06	2.633413807758361e-06
TACGTAATTGCAAAGTGTATTTAAGAGAAGCAACAGGCAAACCGATTATGTA	0.0	0.0	0.0	0.0	0.0	0.0	0.0	0.0	0.0	0.0	4.3312325231383915e-07	2.7185429914466483e-07	4.0514058580897866e-07
GACCAAAACAATAACCTTATTGTTCAGAAGCAACAGGCAAACCGATTATGTA	0.0	0.0	0.0	0.0	5.835224918744493e-07	5.137711211307897e-07	0.0	8.976474111399839e-07	9.13569058512271e-07	1.1476412057739585e-06	5.414040653922989e-07	7.702538475765503e-07	1.215421757426936e-06
CTTCTAAGAGCAAATCTTGTTAGGATGTTGGAAGTCTCAAGATTTTTTGTTC	0.0	0.0	0.0	0.0	0.0	0.0	0.0	0.0	0.0	0.0	0.0	0.0	2.5321286613061163e-07
CAGATAAATTATAAAAGGCTTTTAGTGTTGGAAGTCTCAAGATTTTTTGTTC	7.994855150813349e-07	9.30956214220007e-07	9.531657254949432e-07	1.2775822012358053e-06	2.07474663777582e-06	1.99086309438181e-06	0.0	1.9333944239938117e-06	2.218667713529801e-06	1.5526910431059437e-06	9.203869111669082e-07	1.2686533960084358e-06	6.07710878713468e-07
GTCTTAAGCACCAAAGCAATTAAGGTTAATCAAAAGTCAAGAGACTTTAGAA	0.0	0.0	0.0	0.0	3.890149945829662e-07	1.9266417042404613e-07	0.0	0.0	6.52549327508765e-08	2.700332248879902e-07	5.4140406539229893e-08	0.0	0.0
GAGCTAATGTGGAAGCGACTTAGGGGAGTATAAAACATAAGGTTGTTAGTGT	0.0	5.818476338875044e-07	0.0	0.0	3.241791621524718e-07	6.422139014134872e-08	0.0	0.0	0.0	0.0	0.0	0.0	0.0
GGGTAAACCCAGAAAGTTTTTTGCTCGAAGCAACAGGCAAACCGATTATGTA	0.0	6.982171606650053e-07	1.4297485882424148e-06	1.064651834363171e-06	6.483583243049436e-07	6.422139014134871e-07	0.0	1.0357470128538276e-06	1.2398437222666536e-06	9.451162871079657e-07	2.1656162615691957e-07	2.7185429914466483e-07	6.583534519395903e-07
AAAACAAACGGTAAGCTGGTTGAGCGTAATCAAAAGTCAAGAGACTTTAGAA	7.994855150813349e-07	9.30956214220007e-07	9.531657254949432e-07	6.387911006179026e-07	9.725374864574154e-07	4.4954973098944097e-07	0.0	4.1429880514153106e-07	3.262746637543825e-07	3.375415311099878e-07	5.955444719315288e-07	1.4045805455807683e-06	6.07710878713468e-07
ATTATAAACCTGAAGAACATTTATCATCAAAAAAACACAATTTCGTTGGGTA	0.0	0.0	0.0	0.0	0.0	0.0	0.0	3.452490042846092e-07	6.52549327508765e-08	1.3501661244399512e-06	0.0	0.0	0.0
TCTCTAAAAGTAAACCTGGTTTTATAGTTGGAAGTCTCAAGATTTTTTGTTC	0.0	0.0	0.0	0.0	3.890149945829662e-07	9.633208521202306e-07	0.0	3.452490042846092e-07	1.30509865501753e-07	5.400664497759804e-07	4.3312325231383915e-07	4.530904985744414e-07	3.03855439356734e-07
ATTGAAATCTCGAAGAAAGTTTGTGTGTTGGAAGTCTCAAGATTTTTTGTTC	3.3578391633416064e-06	1.978281955217515e-06	2.1446228823636223e-06	1.2775822012358053e-06	1.426388313470876e-06	2.1193058746645076e-06	0.0	1.1047968137107493e-06	1.3703535877684066e-06	1.4176744306619486e-06	1.8407738223338165e-06	1.6311257948679889e-06	1.3167069038791806e-06
CCACAAAACCTTAATCACGTTTTCACCTACGAAGACGCAACCAAATTGGTTA	0.0	1.6291733748850124e-06	0.0	4.2586073374526844e-07	0.0	0.0	0.0	6.904980085692183e-08	6.52549327508765e-08	0.0	0.0	0.0	0.0
ACTAGAAAGGTTAACGACGTTTTATTGTTGGAAGTCTCAAGATTTTTTGTTC	9.593826180976018e-07	1.5128038481075115e-06	1.6680400196161506e-06	1.064651834363171e-06	7.780299891659324e-07	6.422139014134871e-07	0.0	6.214482077122965e-07	9.13569058512271e-07	2.0252491866599268e-06	2.0031950419515063e-06	1.359271495723324e-06	1.0128514645224465e-06
GATCAAATGGGGAACCATATTCTGGGGTTGGAAGTCTCAAGATTTTTTGTTC	0.0	0.0	0.0	0.0	0.0	0.0	0.0	0.0	3.262746637543825e-07	6.750830622199755e-08	2.1656162615691957e-07	4.530904985744414e-07	3.5449801258285633e-07
AACTTAATTCTAAAGCGACTTCTACTGAAGCAACAGGCAAACCGATTATGTA	2.5583536482602716e-06	1.3964343213300106e-06	9.531657254949432e-07	2.129303668726342e-06	7.780299891659324e-07	7.706566816961845e-07	0.0	5.523984068553747e-07	3.9152959650525905e-07	6.750830622199756e-07	1.4076505700199772e-06	1.4498895954382124e-06	1.1141366109746913e-06
GAGTCAATTCGTAACATGTTTCACGCGTTGGAAGTCTCAAGATTTTTTGTTC	0.0	0.0	0.0	0.0	7.780299891659324e-07	1.9266417042404613e-07	0.0	1.3809960171384367e-07	0.0	1.350166124439951e-07	1.0828081307845979e-07	0.0	5.064257322612233e-08
CAAGGAAGGGGGAAGGCGGTTGGGAGGAAGCAACAGGCAAACCGATTATGTA	4.956810193504276e-06	4.538411544322534e-06	6.9104515098383385e-06	4.897398438070587e-06	4.279164940412628e-06	4.623940090177107e-06	4.380335796542163e-06	4.833486059984528e-06	5.807689014828009e-06	3.3079070048778803e-06	6.929972037021426e-06	5.7542493318954055e-06	5.925181067456312e-06
ATCCAAATAAACAAGTGTGTTCTTACGTTGGAAGTCTCAAGATTTTTTGTTC	0.0	0.0	0.0	0.0	0.0	7.706566816961845e-07	0.0	3.452490042846092e-07	2.61019731003506e-07	3.375415311099878e-07	5.414040653922989e-07	5.437085982893297e-07	5.570683054873456e-07
TGGGTAATATCTAATTTTTTTTACTCGAAGCAACAGGCAAACCGATTATGTA	0.0	0.0	0.0	0.0	0.0	5.779925112721384e-07	0.0	6.904980085692184e-07	7.178042602596416e-07	4.7255814355398287e-07	1.2993697569415175e-06	1.2233443461509916e-06	1.2660643306530582e-06
ACTCAAAACTGAAAACACATTAGGTCGTTGGAAGTCTCAAGATTTTTTGTTC	1.1192797211138688e-06	2.094651481995016e-06	1.191457156868679e-06	1.2775822012358053e-06	7.780299891659324e-07	3.2110695070674353e-07	0.0	2.0714940257076553e-07	6.52549327508765e-08	2.0252491866599267e-07	5.4140406539229893e-08	1.3592714957233241e-07	5.064257322612233e-08
TCGTCAATGTGGGACATCTTTCTGCAGAAGCAACAGGCAAACCGATTATGTA	0.0	0.0	0.0	0.0	3.890149945829662e-07	1.9266417042404613e-07	0.0	1.3809960171384367e-07	2.61019731003506e-07	1.350166124439951e-07	2.1656162615691957e-07	1.3592714957233241e-07	3.03855439356734e-07
CATTCAACGTTTAACGGCGTTGGGTTGAAGCAACAGGCAAACCGATTATGTA	7.994855150813349e-07	8.145866874425062e-07	2.382914313737358e-06	1.7034429349810738e-06	5.835224918744493e-07	6.422139014134871e-07	0.0	6.214482077122965e-07	5.872943947578885e-07	2.700332248879902e-07	3.7898284577460927e-07	2.265452492872207e-07	1.51927719678367e-07
GCAGCAAAATTTAATGCGGTTTCGAGAGTATAAAACATAAGGTTGTTAGTGT	0.0	0.0	0.0	0.0	0.0	0.0	0.0	0.0	0.0	3.375415311099878e-07	5.4140406539229893e-08	4.530904985744414e-08	1.51927719678367e-07
TATTAAAGAAACAAATGTCTTGATATAGCCGAATGGATAACTAATTTAGGTG	0.0	5.818476338875044e-07	4.765828627474716e-07	0.0	0.0	0.0	1.3141007389626488e-05	0.0	0.0	0.0	0.0	0.0	0.0
AATAAAAGCTGGAAAAAAGTTTCCACATCCAAACGCATAATTACTTTTAACC	0.0	0.0	0.0	0.0	0.0	0.0	0.0	0.0	0.0	0.0	0.0	2.265452492872207e-07	1.0128514645224467e-07
GTATAAATTATGAAGAAATTTCAACAGTTGGAAGTCTCAAGATTTTTTGTTC	0.0	0.0	0.0	0.0	5.18686659443955e-07	5.137711211307897e-07	0.0	1.1738466145676713e-06	9.788239912631475e-07	9.451162871079657e-07	1.028667724245368e-06	8.155628974339944e-07	2.0257029290448933e-07
GTTATAACCAAAAAATACTTTGCTTCAGTATAAAACATAAGGTTGTTAGTGT	7.994855150813349e-07	5.818476338875044e-07	2.382914313737358e-07	6.387911006179026e-07	1.2967166486098874e-07	7.706566816961845e-07	0.0	2.0714940257076553e-07	1.30509865501753e-07	2.0252491866599267e-07	1.0828081307845979e-07	3.624723988595531e-07	0.0
ATCGAAACTATAAAGGTGATTTCTCCCAGATAAATAACAAATCAATTTACTC	9.593826180976018e-07	1.5128038481075115e-06	4.765828627474716e-07	2.1293036687263422e-07	6.483583243049437e-08	1.2844278028269743e-07	0.0	6.904980085692183e-08	6.52549327508765e-08	6.750830622199755e-08	0.0	0.0	0.0
CTATAAACTATTAACTACTTTAAATTGAAGCAACAGGCAAACCGATTATGTA	0.0	0.0	0.0	0.0	6.483583243049436e-07	9.633208521202306e-07	0.0	2.7619920342768734e-07	7.178042602596416e-07	2.0252491866599267e-07	2.7070203269614945e-07	5.890176481467738e-07	4.55783159035101e-07
GTTACAAAACCTAAATTGATTCGGGTAGTATAAAACATAAGGTTGTTAGTGT	0.0	0.0	0.0	0.0	5.18686659443955e-07	6.422139014134872e-08	0.0	3.452490042846092e-07	6.52549327508765e-08	6.750830622199755e-08	2.7070203269614945e-07	1.3592714957233241e-07	0.0
CTTGGAATCCTTAAGCGGGTTGATCCAGTATAAAACATAAGGTTGTTAGTGT	0.0	0.0	0.0	0.0	6.483583243049436e-07	6.422139014134872e-08	0.0	6.904980085692183e-08	0.0	0.0	0.0	1.3592714957233241e-07	1.0128514645224467e-07
CATGCAAGTTCGAACGTGTTTTTGCGAGTATAAAACATAAGGTTGTTAGTGT	0.0	0.0	0.0	0.0	3.890149945829662e-07	1.2844278028269743e-07	0.0	6.904980085692183e-08	4.567845292561355e-07	0.0	9.745273177061382e-07	5.437085982893297e-07	8.609237448440796e-07
CCAAAAAGCGTTAAGATGATTACTAATAATCAAAAGTCAAGAGACTTTAGAA	0.0	0.0	0.0	0.0	3.890149945829662e-07	7.064352915548358e-07	0.0	2.7619920342768734e-07	3.9152959650525905e-07	2.0252491866599267e-07	0.0	1.3592714957233241e-07	1.51927719678367e-07
ATCTTAAAAGGGAAGCTTTTTTAGATGAAGCAACAGGCAAACCGATTATGTA	9.593826180976018e-07	8.145866874425062e-07	2.382914313737358e-07	1.064651834363171e-06	6.483583243049436e-07	8.990994619788819e-07	0.0	8.285976102830621e-07	5.22039462007012e-07	8.100996746639707e-07	8.121060980884485e-07	1.7670529444403214e-06	6.583534519395903e-07
GGACTAATTTGTAAAGGTCTTGGGAGAGTATAAAACATAAGGTTGTTAGTGT	0.0	6.982171606650053e-07	7.148742941212074e-07	4.2586073374526844e-07	0.0	3.2110695070674353e-07	0.0	1.3809960171384367e-07	6.52549327508765e-08	0.0	0.0	0.0	0.0
CATCAAATTTTAAAGGTCCTTCGTTTTAATCAAAAGTCAAGAGACTTTAGAA	0.0	0.0	0.0	0.0	7.780299891659324e-07	1.99086309438181e-06	0.0	9.666972119969058e-07	1.1093338567649005e-06	1.3501661244399512e-06	1.4617909765592071e-06	1.1327262464361035e-06	5.570683054873456e-07
ATGCGAATGATCAAGACGATTATAAAGTACCAAGACAAAAAACTGTTATTTA	1.1192797211138688e-06	1.047325740997508e-06	4.765828627474716e-07	4.2586073374526844e-07	7.13194156735438e-07	2.5688556056539487e-07	0.0	2.0714940257076553e-07	1.9576479825262952e-07	7.425913684419731e-07	5.955444719315288e-07	4.983995484318855e-07	1.51927719678367e-07
ATCATAACTAGTAAAAAATTTGGCATGCATAAAGAAAAAAGAAAGTTTGTTT	1.1192797211138688e-06	0.0	0.0	0.0	0.0	6.422139014134872e-08	0.0	0.0	6.52549327508765e-08	0.0	0.0	0.0	0.0
GAACCAATACGTAACTGCATTTTACTTACATAACAAAAAAATCGATTGACAC	0.0	0.0	0.0	0.0	0.0	3.2110695070674353e-07	0.0	6.904980085692183e-08	0.0	6.750830622199755e-08	0.0	0.0	0.0
AGAGAAATACGTAAAAGGTTTGGTTCGTACCAAGACAAAAAACTGTTATTTA	9.593826180976018e-07	3.4910858033250264e-07	2.382914313737358e-07	4.2586073374526844e-07	7.13194156735438e-07	5.137711211307897e-07	0.0	8.976474111399839e-07	5.872943947578885e-07	3.375415311099878e-07	9.203869111669082e-07	1.1327262464361035e-06	7.596385983918349e-07
CTGCCAATTGCAAATTTTATTCTTTTGTTGGAAGTCTCAAGATTTTTTGTTC	0.0	1.1636952677750087e-06	4.765828627474716e-07	2.5551644024716105e-06	1.1022091513184042e-06	2.5046342155125996e-06	0.0	1.5881454197092023e-06	8.483141257613945e-07	4.7255814355398287e-07	5.955444719315288e-07	7.249447977191062e-07	6.583534519395903e-07
AAATTAAGAGGCAATCAAATTTGTATAGTATAAAACATAAGGTTGTTAGTGT	0.0	0.0	0.0	0.0	4.5385082701346056e-07	1.2844278028269743e-07	0.0	0.0	1.30509865501753e-07	2.0252491866599267e-07	1.624212196176897e-07	3.1716334900210894e-07	5.064257322612233e-08
TGCAAAACCGTCAACCTGGTTGCTGTGAAGCAACAGGCAAACCGATTATGTA	0.0	0.0	0.0	0.0	4.5385082701346056e-07	2.5688556056539487e-07	0.0	4.833486059984529e-07	7.830591930105181e-07	4.0504983733198533e-07	4.872636588530691e-07	3.624723988595531e-07	8.102811716179573e-07
TATCGAAGCAGGAATTGGTTTGTCGGGTTGGAAGTCTCAAGATTTTTTGTTC	1.4390739271464027e-06	1.1636952677750087e-06	9.531657254949432e-07	6.387911006179026e-07	1.231880816179393e-06	1.541313363392369e-06	0.0	1.242896415424593e-06	1.5008634532701597e-06	2.430299023991912e-06	2.0031950419515063e-06	1.5858167450105447e-06	2.126988075497138e-06
GAAGAAATAGTGAAAATTCTTCGGTGTAATCAAAAGTCAAGAGACTTTAGAA	0.0	5.818476338875044e-07	2.382914313737358e-07	2.1293036687263422e-07	4.5385082701346056e-07	8.348780718375333e-07	4.380335796542163e-06	1.3809960171384367e-07	3.9152959650525905e-07	5.400664497759804e-07	2.7070203269614945e-07	1.8123619942977655e-07	2.5321286613061163e-07
TGGCTAATCAGGAAATGATTTGGTTTGCCAAAATTGGCAACCCCATTTTACG	0.0	5.818476338875044e-07	7.148742941212074e-07	0.0	0.0	0.0	4.380335796542163e-06	0.0	0.0	0.0	0.0	9.061809971488828e-08	1.51927719678367e-07
AGCTTAATCATTAAACACGTTCGTTCGAAGCAACAGGCAAACCGATTATGTA	3.0380449573090725e-06	2.5601295891050193e-06	1.191457156868679e-06	2.5551644024716105e-06	1.8154033080538422e-06	7.706566816961845e-07	0.0	8.976474111399839e-07	4.567845292561355e-07	1.2826578182179535e-06	1.624212196176897e-06	1.7670529444403214e-06	2.126988075497138e-06
TTGCTAAAAGTAAAGACGCTTCATAGGCCAAAATTGGCAACCCCATTTTACG	0.0	8.145866874425062e-07	2.382914313737358e-07	0.0	0.0	0.0	8.760671593084326e-06	0.0	6.52549327508765e-08	0.0	2.7070203269614945e-07	0.0	5.064257322612233e-08
ACTCTAAGCATTAATTTGATTTGTGTAGTATAAAACATAAGGTTGTTAGTGT	0.0	0.0	0.0	0.0	0.0	0.0	0.0	0.0	3.262746637543825e-07	1.350166124439951e-07	0.0	1.3592714957233241e-07	2.5321286613061163e-07
TCTAGAATGACGAACAAACTTACAATGTTGGAAGTCTCAAGATTTTTTGTTC	0.0	2.5601295891050193e-06	4.289245764727245e-06	8.517214674905369e-07	1.945074972914831e-07	0.0	0.0	6.904980085692183e-08	6.52549327508765e-08	1.350166124439951e-07	6.496848784707588e-07	4.530904985744414e-08	9.622088912963244e-07
TCAATAACAGTTAACCCGTTTAAGACGAAGCAACAGGCAAACCGATTATGTA	2.3984565452440046e-06	2.211021008772517e-06	2.382914313737358e-06	1.7034429349810738e-06	1.3615524810403818e-06	1.541313363392369e-06	0.0	2.416743029992264e-06	1.5008634532701597e-06	1.5526910431059437e-06	1.8949142288730464e-06	1.5405076951531005e-06	1.063494037748569e-06
TAATTAACGTTAAATTATGTTTGCTTGTTGGAAGTCTCAAGATTTTTTGTTC	0.0	0.0	0.0	0.0	0.0	4.4954973098944097e-07	0.0	0.0	0.0	0.0	0.0	0.0	0.0
TATGAAAGATAGAAGCTTTTTTGTTGAGTATAAAACATAAGGTTGTTAGTGT	1.4390739271464027e-06	2.211021008772517e-06	9.531657254949432e-07	3.193955503089513e-06	1.426388313470876e-06	1.4770919732510203e-06	0.0	1.242896415424593e-06	1.30509865501753e-06	9.451162871079657e-07	1.624212196176897e-06	1.6311257948679889e-06	1.2660643306530582e-06
ACCGTAAACCAAAATAGTATTGCTGCAGTATAAAACATAAGGTTGTTAGTGT	1.1192797211138688e-06	8.145866874425062e-07	7.148742941212074e-07	4.2586073374526844e-07	1.03737331888791e-06	8.348780718375333e-07	0.0	5.523984068553747e-07	9.13569058512271e-07	5.400664497759804e-07	7.038252850099886e-07	5.890176481467738e-07	1.51927719678367e-07
CGACTAAAGACAAATAACCTTGTCCCGTTGGAAGTCTCAAGATTTTTTGTTC	3.837530472390407e-06	1.3964343213300106e-06	2.621205745111094e-06	2.5551644024716105e-06	2.5285974647892805e-06	4.238611749329015e-06	0.0	3.5905896445599355e-06	3.066981839291196e-06	3.442923617321875e-06	2.9235819531184143e-06	2.8544701410189807e-06	3.7981929919591746e-06
TGTCTAATAGATAAAAACATTTCACTGTTGGAAGTCTCAAGATTTTTTGTTC	9.593826180976018e-07	1.6291733748850124e-06	7.148742941212074e-07	1.2775822012358053e-06	2.593433297219775e-07	4.4954973098944097e-07	4.380335796542163e-06	8.285976102830621e-07	5.22039462007012e-07	7.425913684419731e-07	2.7070203269614945e-07	7.702538475765503e-07	5.570683054873456e-07
ACTGGAAATGACAATCTATTTAATATGTACCAAGACAAAAAACTGTTATTTA	0.0	0.0	0.0	0.0	0.0	0.0	0.0	0.0	0.0	0.0	5.414040653922989e-07	6.343266980042179e-07	1.1647791842008137e-06
TCGGTAAGCATTAAGTTCTTTGGTCTGAAGCAACAGGCAAACCGATTATGTA	2.5583536482602716e-06	3.141977222992524e-06	1.9063314509898863e-06	1.4905125681084395e-06	1.4912241459013704e-06	1.926641704240461e-06	0.0	2.071494025707655e-06	1.5008634532701597e-06	4.0504983733198536e-06	2.8694415465791843e-06	2.3560705925870953e-06	2.481486088079994e-06
TTGGTAAGAAATAAAGGTCTTCGTGCAGTATAAAACATAAGGTTGTTAGTGT	0.0	6.982171606650053e-07	1.191457156868679e-06	4.2586073374526844e-07	6.483583243049436e-07	3.8532834084809225e-07	0.0	6.904980085692183e-08	0.0	8.100996746639707e-07	5.4140406539229893e-08	0.0	5.064257322612233e-08
AACCCAACATATAATAGTTTTTTAATCTACGAAGACGCAACCAAATTGGTTA	0.0	1.861912428440014e-06	0.0	1.4905125681084395e-06	1.1670449837488987e-06	2.3761914352299023e-06	0.0	5.523984068553747e-07	2.1534127807789245e-06	1.4851827368839463e-06	3.248424392353794e-06	3.8512692378827515e-06	1.2660643306530582e-06
ATCAAAACCGTCAAATAGCTTGCAAGGTTGGAAGTCTCAAGATTTTTTGTTC	0.0	5.818476338875044e-07	9.531657254949432e-07	1.2775822012358053e-06	9.077016540269211e-07	5.779925112721384e-07	0.0	8.285976102830621e-07	1.1093338567649005e-06	2.430299023991912e-06	1.6783526027161267e-06	1.9029800940126536e-06	9.11566318070202e-07
GTACGAACCACCAATTCTCTTGGGTGAGTATAAAACATAAGGTTGTTAGTGT	7.994855150813349e-07	2.3273905355500175e-07	0.0	0.0	6.483583243049437e-08	3.2110695070674353e-07	0.0	0.0	3.262746637543825e-07	1.350166124439951e-07	3.248424392353794e-07	8.155628974339944e-07	4.0514058580897866e-07
GACCGAACGTCGAATCTGGTTCAATGGAAGCAACAGGCAAACCGATTATGTA	1.1192797211138688e-06	6.982171606650053e-07	9.531657254949432e-07	1.064651834363171e-06	1.6857316431928534e-06	1.348649192968323e-06	0.0	5.523984068553747e-07	5.872943947578885e-07	1.4176744306619486e-06	6.496848784707588e-07	4.983995484318855e-07	7.089960251657127e-07
TAACCAATGCGAAAAAAATTATAAGAAGTATAAAACATAAGGTTGTTAGTGT	0.0	0.0	0.0	0.0	0.0	0.0	0.0	3.452490042846092e-07	5.22039462007012e-07	1.350166124439951e-07	5.4140406539229893e-08	1.8123619942977655e-07	1.51927719678367e-07
ATTAAAATATCGAAACGCGTTGGACATAATCAAAAGTCAAGAGACTTTAGAA	0.0	0.0	0.0	0.0	0.0	3.2110695070674353e-07	0.0	6.904980085692183e-08	2.61019731003506e-07	4.0504983733198533e-07	5.4140406539229893e-08	3.624723988595531e-07	2.5321286613061163e-07
CCATCAAAACTGAACCCAATTTTTTTCAGATAAATAACAAATCAATTTACTC	1.9187652361952037e-06	2.094651481995016e-06	2.382914313737358e-07	1.4905125681084395e-06	3.890149945829662e-07	7.706566816961845e-07	0.0	1.3809960171384367e-07	0.0	1.350166124439951e-07	2.7070203269614945e-07	0.0	0.0
CAATTAATTTCTAACCTTGTTAGCCCGTTGGAAGTCTCAAGATTTTTTGTTC	9.593826180976018e-07	4.654781071100035e-07	4.765828627474716e-07	4.2586073374526844e-07	0.0	0.0	0.0	0.0	0.0	0.0	0.0	0.0	5.064257322612233e-08
AATTAAATATATAACGGCATTCTAAAAGTATAAAACATAAGGTTGTTAGTGT	1.1192797211138688e-06	1.5128038481075115e-06	0.0	1.2775822012358053e-06	1.6208958107623591e-06	1.8624203140991125e-06	0.0	7.595478094261403e-07	1.174588789515777e-06	1.0126245933299634e-06	1.570071789637667e-06	1.2233443461509916e-06	1.063494037748569e-06
TCACTAATCTTTAAGAATCTTTTGTTGTTGGAAGTCTCAAGATTTTTTGTTC	1.1192797211138688e-06	4.654781071100035e-07	4.765828627474716e-07	6.387911006179026e-07	1.1022091513184042e-06	1.6055347535337177e-06	0.0	8.976474111399839e-07	2.0229029152771714e-06	1.7552159617719364e-06	1.4617909765592071e-06	1.1327262464361035e-06	1.4179920503314253e-06
ATTTAAATTTATAACTTAATTATTGGAGTATAAAACATAAGGTTGTTAGTGT	0.0	0.0	0.0	0.0	4.5385082701346056e-07	4.4954973098944097e-07	0.0	3.452490042846092e-07	6.52549327508765e-08	2.0252491866599267e-07	1.0828081307845979e-07	0.0	0.0
ACATGAAATATTAATCACCTTGTAATTAATCAAAAGTCAAGAGACTTTAGAA	7.994855150813349e-07	3.4910858033250264e-07	9.531657254949432e-07	0.0	3.890149945829662e-07	9.633208521202306e-07	0.0	1.242896415424593e-06	1.30509865501753e-06	1.215149511995956e-06	5.955444719315288e-07	1.359271495723324e-06	5.570683054873456e-07
AGCCTAATATACAATGATCTTAAGGAAGTATAAAACATAAGGTTGTTAGTGT	0.0	0.0	0.0	0.0	6.483583243049436e-07	2.5688556056539487e-07	0.0	2.7619920342768734e-07	3.262746637543825e-07	2.0252491866599267e-07	2.7070203269614945e-07	1.3592714957233241e-07	1.51927719678367e-07
TCATCAACCTTAAATTGCATTTCATTGTTGGAAGTCTCAAGATTTTTTGTTC	0.0	0.0	0.0	0.0	5.835224918744493e-07	6.422139014134872e-08	0.0	6.904980085692183e-08	6.52549327508765e-08	0.0	0.0	0.0	0.0
TGAGGAACTCTTAATGGGATTCATAGGTACCAAGACAAAAAACTGTTATTTA	0.0	0.0	0.0	0.0	4.5385082701346056e-07	2.5688556056539487e-07	0.0	4.833486059984529e-07	1.7618831842736656e-06	8.776079808859682e-07	5.414040653922989e-07	7.702538475765503e-07	8.609237448440796e-07
TCGTAAACATATAAAACCCTTGACTTGTACCAAGACAAAAAACTGTTATTTA	1.1192797211138688e-06	1.2800647945525097e-06	9.531657254949432e-07	6.387911006179026e-07	5.835224918744493e-07	1.348649192968323e-06	4.380335796542163e-06	9.666972119969058e-07	1.3703535877684066e-06	1.6877076555499388e-06	6.496848784707588e-07	1.8123619942977655e-06	2.025702929044893e-06
GTTGAAACAAGTAAACCCTTTAATCCTCGTAAACGATGAATGTGTTTCATGA	0.0	0.0	0.0	0.0	0.0	0.0	0.0	0.0	0.0	0.0	0.0	0.0	2.5321286613061163e-07
ATCTCAATAGCAAAACTGTTTGCTAGGAAGCAACAGGCAAACCGATTATGTA	1.1192797211138688e-06	1.5128038481075115e-06	1.191457156868679e-06	6.387911006179026e-07	6.483583243049437e-08	3.8532834084809225e-07	0.0	6.904980085692184e-07	1.9576479825262952e-07	2.0252491866599267e-07	5.955444719315288e-07	3.1716334900210894e-07	8.609237448440796e-07
CTAACAAGCGATAAACGCATTCTCAATCCTAAAACACAAACCCCATTCTGGG	0.0	0.0	0.0	0.0	0.0	0.0	0.0	0.0	0.0	0.0	0.0	2.265452492872207e-07	1.0128514645224467e-07
CGCCGAAGACGAAAGGTTTTTACCTGCCATGAAAGAATAATGGTTTTATAGT	0.0	0.0	0.0	0.0	3.890149945829662e-07	7.064352915548358e-07	0.0	4.1429880514153106e-07	3.262746637543825e-07	1.350166124439951e-07	1.0828081307845979e-07	4.530904985744414e-08	0.0
TTAGTAAGTCGGAAGTCCCTTTATTCGTTGGAAGTCTCAAGATTTTTTGTTC	2.5583536482602716e-06	2.094651481995016e-06	2.1446228823636223e-06	3.4068858699621475e-06	3.501134951246696e-06	4.110168969046318e-06	4.380335796542163e-06	6.076382475409122e-06	6.786513006091156e-06	6.5483057035337626e-06	7.038252850099886e-06	5.573013132465629e-06	6.938032531978759e-06
TATTAAACAGACAATATTATTCCTATGTTGGAAGTCTCAAGATTTTTTGTTC	3.837530472390407e-06	3.025607696215023e-06	2.8594971764848296e-06	6.174980639306392e-06	4.7330157674260884e-06	4.9450470408838506e-06	0.0	4.419187254842997e-06	4.111060763305219e-06	4.388039904429841e-06	5.08919821468761e-06	6.660430329044288e-06	5.114899895838355e-06
CAAAAAAACTACAAACTGGTTGGCGTGAAGCAACAGGCAAACCGATTATGTA	0.0	5.818476338875044e-07	1.4297485882424148e-06	1.2775822012358053e-06	6.483583243049437e-08	4.4954973098944097e-07	0.0	5.523984068553747e-07	5.872943947578885e-07	8.100996746639707e-07	9.745273177061382e-07	8.155628974339944e-07	6.07710878713468e-07
TCGAAAACTGGAAAGGCTCTTGATATGAAGCAACAGGCAAACCGATTATGTA	0.0	0.0	0.0	0.0	0.0	3.2110695070674353e-07	0.0	2.0714940257076553e-07	1.30509865501753e-07	6.750830622199755e-08	5.4140406539229893e-08	3.1716334900210894e-07	5.064257322612233e-08
TCTAAAAGCGGAAAACATTTTGGGACAGTATAAAACATAAGGTTGTTAGTGT	9.593826180976018e-07	1.2800647945525097e-06	2.382914313737358e-07	8.517214674905369e-07	4.5385082701346056e-07	5.779925112721384e-07	0.0	7.595478094261403e-07	4.567845292561355e-07	4.0504983733198533e-07	8.121060980884485e-07	9.061809971488828e-07	9.11566318070202e-07
GTTTGAATTTCGAAAAATGTTGCACTGTTGGAAGTCTCAAGATTTTTTGTTC	7.994855150813349e-07	6.982171606650053e-07	2.382914313737358e-07	8.517214674905369e-07	2.593433297219775e-07	7.064352915548358e-07	0.0	6.214482077122965e-07	3.262746637543825e-07	4.7255814355398287e-07	5.414040653922989e-07	7.249447977191062e-07	3.03855439356734e-07
GCCAAAAGATGAAAGAGAGTTAAGCAAGTATAAAACATAAGGTTGTTAGTGT	0.0	0.0	0.0	1.064651834363171e-06	3.241791621524718e-07	1.9266417042404613e-07	0.0	4.1429880514153106e-07	3.262746637543825e-07	3.375415311099878e-07	4.3312325231383915e-07	4.530904985744414e-07	0.0
CAAAAAACCCCGAAAGATTTTGCACTGAAGCAACAGGCAAACCGATTATGTA	0.0	0.0	0.0	0.0	0.0	0.0	0.0	0.0	0.0	0.0	0.0	2.265452492872207e-07	0.0
CATTAAAAAGGGAATGCTTTTAATGTAGTATAAAACATAAGGTTGTTAGTGT	7.994855150813349e-07	4.654781071100035e-07	0.0	2.1293036687263422e-07	1.2967166486098874e-07	1.2844278028269743e-07	0.0	0.0	0.0	0.0	0.0	4.530904985744414e-08	0.0
GCGCAAATATGGAACGTAGTTATGATTCCTAAAACACAAACCCCATTCTGGG	0.0	0.0	0.0	0.0	0.0	0.0	0.0	0.0	0.0	0.0	0.0	4.077814487169972e-07	1.51927719678367e-07
TTTGGAATATATAAACGGGTTAAGACGTACCAAGACAAAAAACTGTTATTTA	9.593826180976018e-07	5.818476338875044e-07	0.0	2.1293036687263422e-07	0.0	3.2110695070674353e-07	0.0	4.833486059984529e-07	4.567845292561355e-07	6.750830622199756e-07	6.496848784707588e-07	3.1716334900210894e-07	3.5449801258285633e-07
GGGAGAACCATGAATCTTTTTAGTGGAGTATAAAACATAAGGTTGTTAGTGT	0.0	1.047325740997508e-06	4.765828627474716e-07	8.517214674905369e-07	9.725374864574154e-07	7.064352915548358e-07	0.0	1.1047968137107493e-06	1.174588789515777e-06	1.2826578182179535e-06	8.662465046276783e-07	9.514900470063268e-07	1.1647791842008137e-06
ACTTCAATCGAAATTGTTTTACAGGAGAAGCAACAGGCAAACCGATTATGTA	0.0	5.818476338875044e-07	7.148742941212074e-07	6.387911006179026e-07	7.13194156735438e-07	3.8532834084809225e-07	0.0	3.452490042846092e-07	5.22039462007012e-07	6.07574755997978e-07	2.7070203269614945e-07	9.061809971488828e-08	5.064257322612233e-08
TAATCAACTTATAAAAGTGTTACGGTGTTGGAAGTCTCAAGATTTTTTGTTC	0.0	0.0	0.0	0.0	5.835224918744493e-07	4.4954973098944097e-07	4.380335796542163e-06	1.1738466145676713e-06	7.830591930105181e-07	1.215149511995956e-06	1.1910889438630577e-06	7.249447977191062e-07	1.4686346235575475e-06
AGGAGAATAGTTAAGCCTTTTAGGCAAGTATAAAACATAAGGTTGTTAGTGT	9.593826180976018e-07	1.5128038481075115e-06	1.191457156868679e-06	4.2586073374526844e-07	4.5385082701346056e-07	1.9266417042404613e-07	0.0	1.3809960171384367e-07	6.52549327508765e-08	0.0	0.0	0.0	1.0128514645224467e-07
AAGGGAACATAGAAAAGCATTAATGTGTTGGAAGTCTCAAGATTTTTTGTTC	9.593826180976018e-07	0.0	0.0	2.1293036687263422e-07	6.483583243049436e-07	3.2110695070674353e-07	0.0	6.904980085692184e-07	9.788239912631475e-07	6.07574755997978e-07	2.1656162615691957e-07	4.530904985744414e-07	1.51927719678367e-07
ATGTTAATTTTCAAATACCTTTAAAAGAAGCAACAGGCAAACCGATTATGTA	9.593826180976018e-07	9.30956214220007e-07	9.531657254949432e-07	2.129303668726342e-06	1.03737331888791e-06	9.633208521202306e-07	0.0	1.1738466145676713e-06	9.788239912631475e-07	1.4176744306619486e-06	7.579656915492185e-07	1.1780352962935476e-06	9.622088912963244e-07
TCTTGAATCCGTAAGTTAATTTGAAAGAAGCAACAGGCAAACCGATTATGTA	1.1192797211138688e-06	8.145866874425062e-07	1.191457156868679e-06	6.387911006179026e-07	1.426388313470876e-06	8.348780718375333e-07	0.0	1.5881454197092023e-06	1.30509865501753e-06	1.6201993493279413e-06	7.038252850099886e-07	8.155628974339944e-07	7.089960251657127e-07
TTATGAACCAGAAATTCAATTCAAAAGAAGCAACAGGCAAACCGATTATGTA	4.317221781439208e-06	2.3273905355500175e-06	3.0977886078585654e-06	4.897398438070587e-06	4.214329107982134e-06	3.4037336774914818e-06	0.0	3.1762908394184045e-06	3.262746637543825e-06	3.84797345465386e-06	2.9235819531184143e-06	3.1716334900210894e-06	2.734698954210606e-06
TTCTCAATCATAAATCTAGTTCCCGTGAAGCAACAGGCAAACCGATTATGTA	0.0	0.0	0.0	0.0	1.1022091513184042e-06	3.8532834084809225e-07	0.0	3.452490042846092e-07	1.30509865501753e-07	6.750830622199755e-08	2.7070203269614945e-07	9.061809971488828e-08	2.5321286613061163e-07
ATTCGAAATACTAAGGCGTTTATGGAGTTGGAAGTCTCAAGATTTTTTGTTC	2.8781478542928055e-06	3.3747162765475257e-06	2.8594971764848296e-06	5.962050272433758e-06	4.668179934995595e-06	4.174390359187667e-06	0.0	4.350137453986076e-06	4.5025903598104786e-06	5.873222641313787e-06	4.9267769950699205e-06	4.440286886029526e-06	4.5071890171248875e-06
TACCCAACTTTTAACCTAATTTTATCGAAGCAACAGGCAAACCGATTATGTA	0.0	1.2800647945525097e-06	2.1446228823636223e-06	1.4905125681084395e-06	8.428658215964267e-07	1.6055347535337177e-06	0.0	2.140543826564577e-06	1.5661183860210362e-06	1.4176744306619486e-06	1.570071789637667e-06	1.9029800940126536e-06	1.5192771967836699e-06
GGTGGAAGCGCCAAAAGCGTTGGAGGGAAGCAACAGGCAAACCGATTATGTA	1.1192797211138688e-06	3.4910858033250264e-07	4.765828627474716e-07	6.387911006179026e-07	6.483583243049437e-08	6.422139014134872e-08	0.0	0.0	0.0	0.0	0.0	0.0	0.0
ACTATAAAACATAATTACGTTGTATCTCACAAAATTACAACACTGTTTCGTT	0.0	0.0	0.0	0.0	0.0	0.0	0.0	0.0	0.0	0.0	0.0	4.983995484318855e-07	1.51927719678367e-07
CTAGTAAACTCGAAGTCCGTTGGGGCCAGATAAATAACAAATCAATTTACTC	1.1192797211138688e-06	4.654781071100035e-07	0.0	0.0	0.0	0.0	0.0	6.904980085692183e-08	0.0	0.0	0.0	0.0	0.0
GTAGTAAAAACAAAAGGACTTTTCCAGTTGGAAGTCTCAAGATTTTTTGTTC	4.956810193504276e-06	4.654781071100035e-06	3.0977886078585654e-06	6.813771739924295e-06	7.196777399784874e-06	6.935910135265661e-06	0.0	5.662083670267591e-06	6.068708745831515e-06	4.320531598207843e-06	6.009585125854518e-06	5.2105407336060756e-06	4.304618724220398e-06
ACACAAATAGGAAAACTCGTTCCATCGTTGGAAGTCTCAAGATTTTTTGTTC	5.596398605569344e-06	4.072933437212531e-06	5.0041200588484515e-06	8.943075408650636e-06	3.890149945829662e-06	4.9450470408838506e-06	4.380335796542163e-06	4.695386458270685e-06	4.176315696056096e-06	6.008239253757782e-06	5.2516194343053e-06	5.4823950327507405e-06	6.583534519395903e-06
TACAAAACCGGAAATTTGGTTAAATTGTTGGAAGTCTCAAGATTTTTTGTTC	0.0	5.818476338875044e-07	0.0	2.3422340355989765e-06	4.5385082701346056e-07	4.4954973098944097e-07	0.0	5.523984068553747e-07	1.30509865501753e-07	6.750830622199755e-08	1.0828081307845979e-07	4.530904985744414e-08	3.5449801258285633e-07
GCGCGAAAGCTTAAGGTTTTTATGTGCCATGAAAGAATAATGGTTTTATAGT	7.994855150813349e-07	5.818476338875044e-07	0.0	8.517214674905369e-07	4.5385082701346056e-07	0.0	0.0	3.452490042846092e-07	1.9576479825262952e-07	2.700332248879902e-07	5.4140406539229893e-08	9.061809971488828e-08	5.064257322612233e-08
CAAAAAATTCTTAATCAAATTAGGTCGTTGGAAGTCTCAAGATTTTTTGTTC	9.593826180976018e-07	3.4910858033250264e-07	4.765828627474716e-07	8.517214674905369e-07	1.2967166486098873e-06	7.706566816961845e-07	0.0	1.1738466145676713e-06	9.13569058512271e-07	6.750830622199756e-07	3.7898284577460927e-07	8.155628974339944e-07	1.0128514645224467e-07
CAAATAACCTTTAAGTCCTTTAAGGCTCCTAAAACACAAACCCCATTCTGGG	0.0	0.0	0.0	0.0	0.0	0.0	0.0	0.0	0.0	0.0	0.0	2.265452492872207e-07	0.0
GCCCTAATGATTAATAAAATTCTGATAGTATAAAACATAAGGTTGTTAGTGT	0.0	0.0	0.0	0.0	1.6208958107623591e-06	8.990994619788819e-07	0.0	4.833486059984529e-07	6.52549327508765e-07	5.400664497759804e-07	3.248424392353794e-07	5.437085982893297e-07	5.064257322612233e-08
CGGGCAAGGGTAAAACGGGTTGGGGGTCCACAATGGATAACACTTTTACCAT	0.0	0.0	0.0	0.0	7.780299891659324e-07	0.0	0.0	0.0	0.0	0.0	0.0	0.0	0.0
TACAGAAAGGTAAATAACTTTTTTTAGAAGCAACAGGCAAACCGATTATGTA	0.0	8.145866874425062e-07	0.0	2.1293036687263422e-07	3.890149945829662e-07	5.137711211307897e-07	0.0	4.1429880514153106e-07	8.483141257613945e-07	4.0504983733198533e-07	5.414040653922989e-07	4.530904985744414e-07	2.5321286613061163e-07
TCGATAATCATGAATTCCTTTTTTAGGAAGCAACAGGCAAACCGATTATGTA	3.997427575406674e-06	2.4437600623275184e-06	3.8126629019797727e-06	3.193955503089513e-06	2.7879407945112576e-06	2.1835272648058563e-06	1.3141007389626488e-05	1.5881454197092023e-06	2.088157848028048e-06	1.2826578182179535e-06	2.3821778877261154e-06	2.1748343931573186e-06	9.622088912963244e-07
TGGTAAAAGTTAAATACACTTCTCTTAGCCGAATGGATAACTAATTTAGGTG	0.0	5.818476338875044e-07	9.531657254949432e-07	2.1293036687263422e-07	0.0	0.0	8.760671593084326e-06	0.0	0.0	0.0	0.0	0.0	1.51927719678367e-07
AGTGTAAGGCAGAATGTGGTTGTCGGGAAGCAACAGGCAAACCGATTATGTA	0.0	0.0	0.0	0.0	0.0	3.8532834084809225e-07	0.0	2.7619920342768734e-07	1.30509865501753e-07	1.0801328995519608e-06	1.624212196176897e-07	3.624723988595531e-07	3.03855439356734e-07
CGACAAACCACCAACTGCATTTATTGGAAGCAACAGGCAAACCGATTATGTA	2.2385594422277376e-06	2.5601295891050193e-06	2.1446228823636223e-06	1.064651834363171e-06	1.8154033080538422e-06	1.0917636324029281e-06	0.0	9.666972119969058e-07	1.2398437222666536e-06	8.100996746639707e-07	7.038252850099886e-07	1.1780352962935476e-06	1.1141366109746913e-06
GAAGGAACCTTGAACTGATTTGTCGGGAAGCAACAGGCAAACCGATTATGTA	0.0	1.2800647945525097e-06	7.148742941212074e-07	2.1293036687263422e-07	1.945074972914831e-07	0.0	0.0	3.452490042846092e-07	3.9152959650525905e-07	6.750830622199756e-07	0.0	9.061809971488828e-08	0.0
AAGTGAAACTCAAAATAGCTTGCCTAGAAGCAACAGGCAAACCGATTATGTA	0.0	0.0	0.0	0.0	0.0	3.2110695070674353e-07	0.0	4.1429880514153106e-07	1.9576479825262952e-07	6.750830622199756e-07	5.4140406539229893e-08	2.265452492872207e-07	3.03855439356734e-07
GTTTAAAGATGGAAAGGAGTTACAGCTAATCAAAAGTCAAGAGACTTTAGAA	0.0	0.0	0.0	0.0	0.0	0.0	0.0	0.0	3.9152959650525905e-07	2.0252491866599267e-07	5.4140406539229893e-08	0.0	2.5321286613061163e-07
CAGCAAACTTGAAAACGTCTTTGTCTAAACTAAATAACAAGTCTTTTACATC	0.0	0.0	0.0	0.0	0.0	0.0	0.0	0.0	0.0	3.375415311099878e-07	0.0	4.530904985744414e-08	0.0
CCAACAACTCATAAAGTATTTGATCGCTACGAAGACGCAACCAAATTGGTTA	1.6629298713691765e-05	1.4080712740077607e-05	1.2391154431434262e-05	1.0433587976759076e-05	9.141852372699706e-06	1.040386520289849e-05	4.380335796542163e-06	1.1047968137107494e-05	8.678906055866575e-06	1.046378746440962e-05	9.961834803218301e-06	1.0783553866071704e-05	1.0179157218450588e-05
CCTTAAAATCATAACTTATTTATGCCGAAGCAACAGGCAAACCGATTATGTA	9.593826180976018e-07	1.1636952677750087e-06	7.148742941212074e-07	3.193955503089513e-06	1.4912241459013704e-06	1.7981989239577639e-06	0.0	1.5190956188522805e-06	2.088157848028048e-06	1.6201993493279413e-06	1.028667724245368e-06	9.061809971488828e-07	1.1141366109746913e-06
TGCGAAACCAAGAAACGGTTTTATCTTAATCAAAAGTCAAGAGACTTTAGAA	0.0	5.818476338875044e-07	0.0	2.1293036687263422e-07	0.0	0.0	0.0	0.0	0.0	0.0	0.0	0.0	0.0
TGGAAAAACATTAAGCAAATTCTGGTGAGTGAAACAGAAACTTGATTGATTC	0.0	0.0	1.4297485882424148e-06	0.0	0.0	0.0	8.760671593084326e-06	0.0	0.0	0.0	5.4140406539229893e-08	0.0	1.0128514645224467e-07
CTGTCAAACGTGAAAAAGCTTCGATTGAAGCAACAGGCAAACCGATTATGTA	2.3984565452440046e-06	2.3273905355500175e-06	4.765828627474716e-07	2.981025136216879e-06	1.2967166486098873e-06	1.348649192968323e-06	0.0	1.726245021423046e-06	1.4356085205192831e-06	2.0252491866599268e-06	1.7324930092553566e-06	1.7670529444403214e-06	1.5699197700097923e-06
TTTTAAATCATAAACCGCATTTTGGTGTTGGAAGTCTCAAGATTTTTTGTTC	0.0	0.0	0.0	0.0	0.0	3.2110695070674353e-07	0.0	3.452490042846092e-07	6.52549327508765e-07	2.700332248879902e-07	8.662465046276783e-07	1.31396244586588e-06	9.622088912963244e-07
TTAGGAACAATCAACGTTGTTTGGGTTCAAAAAAACACAATTTCGTTGGGTA	0.0	0.0	0.0	0.0	0.0	0.0	0.0	0.0	0.0	4.0504983733198533e-07	0.0	0.0	0.0
GGCGCAATATTTAAGTGTCTTCGGGCGTACCAAGACAAAAAACTGTTATTTA	1.2791768241301358e-06	2.211021008772517e-06	9.531657254949432e-07	1.064651834363171e-06	6.483583243049436e-07	1.541313363392369e-06	0.0	7.595478094261403e-07	6.52549327508765e-07	1.0126245933299634e-06	1.028667724245368e-06	1.4951986452956566e-06	1.7218474896881592e-06
GTGCTAATTTAGAATAAACTTACGTCGTTGGAAGTCTCAAGATTTTTTGTTC	0.0	0.0	0.0	0.0	0.0	0.0	0.0	0.0	0.0	0.0	0.0	2.7185429914466483e-07	1.0128514645224467e-07
TCACCAATATGAAACATCCTTTAGAGTAATCAAAAGTCAAGAGACTTTAGAA	7.994855150813349e-07	1.1636952677750088e-07	0.0	4.2586073374526844e-07	6.483583243049436e-07	5.779925112721384e-07	0.0	3.452490042846092e-07	3.262746637543825e-07	8.100996746639707e-07	2.1656162615691957e-07	4.983995484318855e-07	3.03855439356734e-07
GCACGAACGATTAATCACTTTATCAATAATCAAAAGTCAAGAGACTTTAGAA	0.0	0.0	0.0	0.0	0.0	0.0	0.0	0.0	0.0	3.375415311099878e-07	2.7070203269614945e-07	9.061809971488828e-08	2.5321286613061163e-07
TCACCAATGTGAAAGCGAATTGGGACTAATCAAAAGTCAAGAGACTTTAGAA	0.0	0.0	0.0	0.0	9.725374864574154e-07	3.8532834084809225e-07	0.0	6.904980085692183e-08	3.262746637543825e-07	0.0	2.1656162615691957e-07	1.3592714957233241e-07	1.0128514645224467e-07
CCCACAAAAAACAAAAGTATTGGATGTCCCTAAGAGTAAACCAAGTTGTATC	1.7588681331789367e-06	1.978281955217515e-06	1.191457156868679e-06	1.2775822012358053e-06	1.6208958107623591e-06	1.541313363392369e-06	4.380335796542163e-06	2.62389243256303e-06	1.2398437222666536e-06	7.425913684419731e-07	1.2993697569415175e-06	1.4951986452956566e-06	1.367349477105303e-06
CTCTCAACGAACAAGGTTCTTACGGCTAATCAAAAGTCAAGAGACTTTAGAA	0.0	0.0	0.0	0.0	5.18686659443955e-07	4.4954973098944097e-07	0.0	1.3809960171384367e-07	7.830591930105181e-07	4.7255814355398287e-07	8.121060980884485e-07	7.249447977191062e-07	7.596385983918349e-07
GCGCGAACACGCAATGCGTTTCGGCGGAAGCAACAGGCAAACCGATTATGTA	9.593826180976018e-07	5.818476338875044e-07	1.191457156868679e-06	4.2586073374526844e-07	2.593433297219775e-07	1.2844278028269743e-07	0.0	4.833486059984529e-07	1.30509865501753e-07	2.700332248879902e-07	6.496848784707588e-07	1.3592714957233241e-07	3.03855439356734e-07
AGTGTAAAGACTAATCACCTTTGGGCAGTATAAAACATAAGGTTGTTAGTGT	0.0	0.0	0.0	1.064651834363171e-06	5.18686659443955e-07	1.2202064126856255e-06	0.0	1.0357470128538276e-06	6.52549327508765e-08	2.0252491866599267e-07	2.7070203269614945e-07	1.3592714957233241e-07	0.0
ATTAAAAAGTACAAAAGGGTTTAGGGAGTATAAAACATAAGGTTGTTAGTGT	1.1192797211138688e-06	2.3273905355500175e-07	2.382914313737358e-07	2.1293036687263422e-07	0.0	0.0	0.0	0.0	0.0	0.0	0.0	0.0	0.0
ATTATAACGTCGAATATGGTTAAGGTTCCTAAAACACAAACCCCATTCTGGG	0.0	0.0	0.0	0.0	0.0	0.0	0.0	0.0	0.0	0.0	0.0	2.7185429914466483e-07	5.064257322612233e-08
TAAAGAATTGCAAAACGAATTGTATCGTTGGAAGTCTCAAGATTTTTTGTTC	0.0	0.0	1.191457156868679e-06	1.4905125681084395e-06	7.13194156735438e-07	5.779925112721384e-07	0.0	8.285976102830621e-07	4.567845292561355e-07	3.375415311099878e-07	2.1656162615691957e-07	2.7185429914466483e-07	6.07710878713468e-07
ACAACAATCTTGATTCTCTTGGAAAATCCCTAAGAGTAAACCAAGTTGTATC	0.0	0.0	0.0	0.0	0.0	0.0	0.0	0.0	0.0	0.0	0.0	2.7185429914466483e-07	2.0257029290448933e-07
GAAATAAAGCGGAATGAACTTAAGTTGTTGGAAGTCTCAAGATTTTTTGTTC	3.3578391633416064e-06	1.6291733748850124e-06	2.621205745111094e-06	1.916373301853708e-06	1.3615524810403818e-06	1.1559850225442768e-06	4.380335796542163e-06	1.3809960171384368e-06	9.788239912631475e-07	1.6201993493279413e-06	8.121060980884485e-07	9.96799096863771e-07	1.1647791842008137e-06
CATGAAAGGGCCAAGTCGTTTATCGGCCATGAAAGAATAATGGTTTTATAGT	0.0	0.0	0.0	0.0	0.0	0.0	0.0	0.0	0.0	0.0	2.7070203269614945e-07	9.061809971488828e-08	5.064257322612233e-08
TAACCAAACGTGAATGATCTTAGTAGAGTATAAAACATAAGGTTGTTAGTGT	1.5989710301626697e-06	1.6291733748850124e-06	4.765828627474716e-07	4.2586073374526844e-07	1.2967166486098874e-07	5.779925112721384e-07	0.0	4.833486059984529e-07	1.9576479825262952e-07	1.350166124439951e-07	2.1656162615691957e-07	9.061809971488828e-08	1.51927719678367e-07
CCAAGAATCTCTAACAGAATTAACATGAAGCAACAGGCAAACCGATTATGTA	4.796913090488009e-06	4.189302963990032e-06	3.336080039232301e-06	3.4068858699621475e-06	2.7231049620807636e-06	2.889962556360692e-06	0.0	4.14298805141531e-06	3.523766368547331e-06	2.430299023991912e-06	2.7070203269614945e-06	3.5341058888806427e-06	2.7853415274367283e-06
GTCCCAACTTTAAAAGCTGTTCTAACGTTGGAAGTCTCAAGATTTTTTGTTC	1.5989710301626697e-06	3.025607696215023e-06	2.382914313737358e-06	2.5551644024716105e-06	2.463761632358786e-06	3.0184053366433893e-06	4.380335796542163e-06	4.004888449701466e-06	2.218667713529801e-06	2.9703654737678925e-06	3.3567052054322533e-06	1.31396244586588e-06	2.278915795175505e-06
GTGAGAAGAACGAATCAAGTTGAGGGGTTGGAAGTCTCAAGATTTTTTGTTC	5.756295708585611e-06	4.072933437212531e-06	6.9104515098383385e-06	3.832746603707416e-06	5.057194929578561e-06	4.816604260601153e-06	4.380335796542163e-06	6.835930284835262e-06	5.807689014828009e-06	5.6706977226477945e-06	6.063725532393748e-06	5.119922633891187e-06	7.343173117787738e-06
ACAGTAATCTATAATCAATTTATAGAGTTGGAAGTCTCAAGATTTTTTGTTC	0.0	0.0	0.0	1.4905125681084395e-06	6.483583243049436e-07	1.1559850225442768e-06	0.0	4.833486059984529e-07	3.262746637543825e-07	2.700332248879902e-07	1.624212196176897e-07	2.265452492872207e-07	0.0
TTGCAAAAAAAGAAGCTTATTGTATAGTACCAAGACAAAAAACTGTTATTTA	0.0	0.0	0.0	0.0	4.5385082701346056e-07	3.8532834084809225e-07	0.0	2.0714940257076553e-07	0.0	6.750830622199755e-08	0.0	0.0	0.0
TTCGCAAGGTGCAAGCTAGTTCCCAATCCTAAAACACAAACCCCATTCTGGG	0.0	0.0	0.0	0.0	0.0	0.0	0.0	0.0	0.0	0.0	0.0	4.077814487169972e-07	2.5321286613061163e-07
TTAACAATATATAAAGAACTTTCTAGCAGATAAATAACAAATCAATTTACTC	1.5989710301626697e-06	2.3273905355500175e-06	0.0	2.1293036687263422e-07	1.2967166486098874e-07	3.8532834084809225e-07	4.380335796542163e-06	1.3809960171384367e-07	0.0	0.0	0.0	0.0	0.0
CGTCAAATATTTAATAACCTTCACGCGAAGCAACAGGCAAACCGATTATGTA	4.477118884455475e-06	3.025607696215023e-06	5.0041200588484515e-06	2.7680947693442446e-06	2.3340899674977974e-06	1.541313363392369e-06	0.0	1.8643446231368897e-06	2.218667713529801e-06	2.3627907177699146e-06	2.7070203269614945e-06	2.310761542729651e-06	3.1398395400195845e-06
CCGATAAATACGAATCTATTTCCTTCGAAGCAACAGGCAAACCGATTATGTA	0.0	0.0	0.0	0.0	0.0	0.0	0.0	8.285976102830621e-07	2.61019731003506e-07	0.0	0.0	0.0	0.0
ACTATAATCTCTAACCAATTTTCATAAGTATAAAACATAAGGTTGTTAGTGT	0.0	5.818476338875044e-07	2.382914313737358e-07	6.387911006179026e-07	2.593433297219775e-07	2.5688556056539487e-07	0.0	0.0	0.0	6.750830622199755e-08	0.0	0.0	0.0
CGAGCAAGAGGAAACAAAATTATGTTCCATGAAAGAATAATGGTTTTATAGT	1.5989710301626697e-06	1.2800647945525097e-06	4.765828627474716e-07	6.387911006179026e-07	9.077016540269211e-07	1.0275422422615795e-06	0.0	4.833486059984529e-07	7.178042602596416e-07	8.776079808859682e-07	3.248424392353794e-07	5.890176481467738e-07	4.0514058580897866e-07
TTAATAAACGTAAATATCATTTGGATAGTATAAAACATAAGGTTGTTAGTGT	2.2385594422277376e-06	1.7455429016625133e-06	2.382914313737358e-07	1.916373301853708e-06	6.483583243049436e-07	1.0275422422615795e-06	0.0	1.6571952205661242e-06	8.483141257613945e-07	9.451162871079657e-07	6.496848784707588e-07	8.608719472914386e-07	8.102811716179573e-07
AGCTAAAGAGGGAACTTAATTATTTGGTTGGAAGTCTCAAGATTTTTTGTTC	0.0	0.0	0.0	0.0	3.241791621524718e-07	0.0	0.0	0.0	1.9576479825262952e-07	2.0252491866599267e-07	3.248424392353794e-07	1.3592714957233241e-07	5.570683054873456e-07
AATAGAATTACGAATGGTTTTGGCAATAATCAAAAGTCAAGAGACTTTAGAA	1.4390739271464027e-06	1.5128038481075115e-06	4.765828627474716e-07	4.2586073374526844e-07	1.03737331888791e-06	1.4770919732510203e-06	0.0	1.726245021423046e-06	2.0229029152771714e-06	2.3627907177699146e-06	1.1369485373238277e-06	1.676434844725433e-06	1.9244177825926487e-06
AGCAGAAGGTAAAACGTTGTTCTGTAGTTGGAAGTCTCAAGATTTTTTGTTC	0.0	0.0	0.0	0.0	0.0	4.4954973098944097e-07	0.0	2.7619920342768734e-07	1.9576479825262952e-07	6.07574755997978e-07	1.0828081307845979e-07	4.530904985744414e-08	2.0257029290448933e-07
TACGTAATGACTAACAACTTTCAGCAGTTGGAAGTCTCAAGATTTTTTGTTC	0.0	0.0	0.0	0.0	3.241791621524718e-07	1.9266417042404613e-07	0.0	6.904980085692183e-08	1.9576479825262952e-07	0.0	0.0	0.0	0.0
TTGAGAATCACTAAACTGGTTGAAATGTTGGAAGTCTCAAGATTTTTTGTTC	0.0	0.0	0.0	0.0	4.5385082701346056e-07	6.422139014134872e-08	0.0	2.0714940257076553e-07	0.0	2.0252491866599267e-07	1.624212196176897e-07	4.530904985744414e-08	0.0
ATCAGAACCCTGAAAAGTATTCTTATGAAGCAACAGGCAAACCGATTATGTA	1.7588681331789367e-06	4.654781071100035e-07	9.531657254949432e-07	1.2775822012358053e-06	1.945074972914831e-07	4.4954973098944097e-07	0.0	5.523984068553747e-07	6.52549327508765e-07	8.776079808859682e-07	8.662465046276783e-07	8.608719472914386e-07	5.064257322612233e-07
AGCGTAAACGACAAGTGTGTTGACTGGCCAAAATTGGCAACCCCATTTTACG	0.0	0.0	0.0	0.0	0.0	0.0	0.0	0.0	0.0	0.0	2.7070203269614945e-07	4.530904985744414e-08	1.0128514645224467e-07
AAGCCAACAACAAAAGTCTTTAGCTAGAAGCAACAGGCAAACCGATTATGTA	0.0	0.0	0.0	0.0	5.18686659443955e-07	0.0	0.0	6.214482077122965e-07	3.262746637543825e-07	2.0252491866599267e-07	5.414040653922989e-07	2.265452492872207e-07	2.5321286613061163e-07
CAGAAAACAAGGAAAAGCGTTGAGGGAGTATAAAACATAAGGTTGTTAGTGT	0.0	9.30956214220007e-07	7.148742941212074e-07	2.1293036687263422e-07	1.4912241459013704e-06	1.541313363392369e-06	0.0	5.523984068553747e-07	4.567845292561355e-07	1.0126245933299634e-06	1.1910889438630577e-06	1.31396244586588e-06	8.609237448440796e-07
TTTCAAAAACTGAATATTTTTGAAAGGAAGCAACAGGCAAACCGATTATGTA	0.0	0.0	0.0	0.0	0.0	3.8532834084809225e-07	0.0	6.214482077122965e-07	4.567845292561355e-07	2.0252491866599267e-07	4.3312325231383915e-07	4.983995484318855e-07	2.5321286613061163e-07
AACGTAACTGCAAAGGCCTTTCGAGAGAAGCAACAGGCAAACCGATTATGTA	0.0	0.0	0.0	0.0	0.0	3.2110695070674353e-07	0.0	3.452490042846092e-07	4.567845292561355e-07	8.100996746639707e-07	6.496848784707588e-07	2.7185429914466483e-07	3.03855439356734e-07
GTCGAAACAGAAAAACACGTTACTTGTCGTAAACGATGAATGTGTTTCATGA	0.0	0.0	0.0	0.0	0.0	0.0	0.0	0.0	0.0	0.0	0.0	0.0	3.03855439356734e-07
GTATGAACATCGAAGCGTGTTTAATGGAAGCAACAGGCAAACCGATTATGTA	1.9187652361952037e-06	9.30956214220007e-07	1.6680400196161506e-06	1.916373301853708e-06	1.1670449837488987e-06	8.990994619788819e-07	0.0	1.311946216281515e-06	9.13569058512271e-07	2.700332248879902e-07	5.4140406539229893e-08	2.7185429914466483e-07	3.03855439356734e-07
CTATAAAGTGGAAATACAATTGTACTGTACGAACTAAAAATTATATTTGCCA	0.0	0.0	1.191457156868679e-06	2.1293036687263422e-07	0.0	0.0	0.0	0.0	0.0	0.0	0.0	0.0	0.0
TTCTAAAATAATAAAGACCTTTTGGCGAAGCAACAGGCAAACCGATTATGTA	1.1192797211138688e-06	1.047325740997508e-06	2.1446228823636223e-06	3.832746603707416e-06	2.3989257999282915e-06	1.6055347535337177e-06	0.0	2.3476932291353426e-06	1.6313733187719125e-06	1.2826578182179535e-06	1.4076505700199772e-06	1.2233443461509916e-06	1.367349477105303e-06
TTATTAACTCTAAAATCAATTGTGGGGTTGGAAGTCTCAAGATTTTTTGTTC	0.0	0.0	0.0	0.0	0.0	0.0	0.0	0.0	3.9152959650525905e-07	2.0252491866599267e-07	1.0828081307845979e-07	4.530904985744414e-08	4.55783159035101e-07
CTGGAAACAGGTAAGGGGGTTGACGGGTTGGAAGTCTCAAGATTTTTTGTTC	0.0	0.0	0.0	0.0	0.0	3.2110695070674353e-07	0.0	5.523984068553747e-07	6.52549327508765e-08	3.375415311099878e-07	5.4140406539229893e-08	3.624723988595531e-07	5.064257322612233e-07
GGTCAAAGAATAAATAGGATTGGAATAGTATAAAACATAAGGTTGTTAGTGT	0.0	8.145866874425062e-07	1.191457156868679e-06	8.517214674905369e-07	3.241791621524718e-07	7.706566816961845e-07	0.0	0.0	0.0	6.750830622199755e-08	0.0	0.0	0.0
TACCTAAAAAGTAATATTATTTGATCGAAGCAACAGGCAAACCGATTATGTA	0.0	0.0	0.0	0.0	0.0	0.0	0.0	4.1429880514153106e-07	6.52549327508765e-08	1.350166124439951e-07	0.0	9.061809971488828e-08	1.0128514645224467e-07
AACGTAATAGTTAAGAGGGTTCAGGGTCCCTAAGAGTAAACCAAGTTGTATC	2.2385594422277376e-06	2.3273905355500175e-06	2.621205745111094e-06	1.7034429349810738e-06	9.725374864574154e-07	1.2844278028269741e-06	0.0	1.6571952205661242e-06	2.479687444533307e-06	4.0504983733198536e-06	1.7324930092553566e-06	2.4919977421594274e-06	1.9244177825926487e-06
ATACAAATCAACAAACGGTTTAGCACGTTGGAAGTCTCAAGATTTTTTGTTC	0.0	0.0	0.0	0.0	0.0	5.779925112721384e-07	0.0	8.285976102830621e-07	2.61019731003506e-07	6.750830622199756e-07	4.872636588530691e-07	3.624723988595531e-07	5.064257322612233e-07
TAACTAATATGCAATCACTTTACTATGAAGCAACAGGCAAACCGATTATGTA	5.9161928116018775e-06	7.098541133427554e-06	2.8594971764848296e-06	5.749119905561124e-06	2.9176124593722466e-06	2.7615197760779947e-06	0.0	1.726245021423046e-06	2.0229029152771714e-06	2.565315636435907e-06	1.2993697569415175e-06	5.437085982893297e-07	8.102811716179573e-07
GGCAAAAAGTGGAAAGTGATTCTCACGTACCAAGACAAAAAACTGTTATTTA	1.2791768241301358e-06	1.1636952677750087e-06	4.765828627474716e-07	6.387911006179026e-07	6.483583243049436e-07	1.2844278028269741e-06	0.0	2.0714940257076553e-07	6.52549327508765e-07	5.400664497759804e-07	6.496848784707588e-07	4.530904985744414e-07	9.622088912963244e-07
TGGCAAAGCGTAAAGGAGCTTGGCCGGCCAAAATTGGCAACCCCATTTTACG	0.0	0.0	2.1446228823636223e-06	0.0	0.0	0.0	2.1901678982710814e-05	6.904980085692183e-08	0.0	0.0	1.624212196176897e-07	1.3592714957233241e-07	0.0
GTGTCAATATGCAAGGTACTTTCTTCGAAGCAACAGGCAAACCGATTATGTA	3.6776333693741404e-06	2.4437600623275184e-06	3.574371470606037e-06	2.3422340355989765e-06	1.1022091513184042e-06	1.6697561436750665e-06	0.0	2.416743029992264e-06	3.654276234049084e-06	2.6328239426579047e-06	2.9235819531184143e-06	1.7217438945828772e-06	3.0385543935673398e-06
AGAGGAACATACAAAACGATTGAGAAGTTGGAAGTCTCAAGATTTTTTGTTC	3.5177362663578734e-06	2.211021008772517e-06	2.382914313737358e-06	2.3422340355989765e-06	2.463761632358786e-06	3.0184053366433893e-06	0.0	3.1762908394184045e-06	4.698355158063108e-06	4.658073129317831e-06	4.0605304904422424e-06	4.032505437312528e-06	2.886626673888973e-06
CTTACAATCGTGAATGTAGTTAGAGGGAAGCAACAGGCAAACCGATTATGTA	0.0	0.0	1.4297485882424148e-06	4.2586073374526844e-07	7.13194156735438e-07	1.1559850225442768e-06	0.0	6.214482077122965e-07	5.22039462007012e-07	2.0252491866599267e-07	1.0828081307845979e-07	5.437085982893297e-07	2.0257029290448933e-07
TATCCAAGCTAAAACCCCATTGGTGGGAAGCAACAGGCAAACCGATTATGTA	0.0	0.0	1.4297485882424148e-06	6.387911006179026e-07	6.483583243049437e-08	1.2844278028269743e-07	0.0	2.0714940257076553e-07	4.567845292561355e-07	8.100996746639707e-07	6.496848784707588e-07	4.077814487169972e-07	6.583534519395903e-07
TGGTCAATCAAGAAACGTTTTTGTGTGAAGCAACAGGCAAACCGATTATGTA	9.593826180976018e-07	8.145866874425062e-07	1.4297485882424148e-06	2.5551644024716105e-06	1.426388313470876e-06	4.4954973098944097e-07	4.380335796542163e-06	8.285976102830621e-07	8.483141257613945e-07	8.776079808859682e-07	7.038252850099886e-07	5.437085982893297e-07	6.583534519395903e-07
ACTTCAACACTTAATGGACTTCGAGTGTTGGAAGTCTCAAGATTTTTTGTTC	1.2791768241301358e-06	1.047325740997508e-06	1.6680400196161506e-06	2.129303668726342e-06	1.6857316431928534e-06	9.633208521202306e-07	4.380335796542163e-06	1.3809960171384368e-06	1.30509865501753e-06	1.7552159617719364e-06	1.624212196176897e-06	1.2686533960084358e-06	9.11566318070202e-07
AGGGGAACAAATAAAGGGGTTATTGCGAAGCAACAGGCAAACCGATTATGTA	0.0	9.30956214220007e-07	1.6680400196161506e-06	2.1293036687263422e-07	2.593433297219775e-07	3.8532834084809225e-07	0.0	2.0714940257076553e-07	2.61019731003506e-07	4.0504983733198533e-07	4.872636588530691e-07	8.155628974339944e-07	5.570683054873456e-07
TCTAAAATCATAAACTGTTTTCTATTGAAGCAACAGGCAAACCGATTATGTA	0.0	0.0	0.0	0.0	5.18686659443955e-07	3.8532834084809225e-07	0.0	2.0714940257076553e-07	1.30509865501753e-07	5.400664497759804e-07	1.624212196176897e-07	1.3592714957233241e-07	2.0257029290448933e-07
AGTAAAACCATTAAATAATTTACCAAGAAGCAACAGGCAAACCGATTATGTA	1.2791768241301358e-06	1.6291733748850124e-06	1.9063314509898863e-06	2.3422340355989765e-06	9.077016540269211e-07	1.6055347535337177e-06	0.0	1.1738466145676713e-06	5.22039462007012e-07	9.451162871079657e-07	9.203869111669082e-07	6.343266980042179e-07	7.089960251657127e-07
AACTGAATAAGTAACGCAATTTTGTCCTACGAAGACGCAACCAAATTGGTTA	2.2385594422277374e-05	2.001555860573015e-05	2.4782308862868523e-05	1.6608568616065468e-05	1.4912241459013705e-05	1.4064484440955368e-05	4.380335796542163e-06	1.7400549815944305e-05	1.7292557178982273e-05	1.8429767598605333e-05	1.6404543181386657e-05	1.567693125067567e-05	1.4787631382027721e-05
TTATAAATTAGTAAATTGGTTGACGGAGTATAAAACATAAGGTTGTTAGTGT	0.0	5.818476338875044e-07	2.382914313737358e-07	2.1293036687263422e-07	5.18686659443955e-07	2.5688556056539487e-07	0.0	1.3809960171384367e-07	3.262746637543825e-07	1.350166124439951e-07	4.3312325231383915e-07	1.8123619942977655e-07	1.0128514645224467e-07
AACTAAATGAGGAAGGGTCTTTTTTTGTACCAAGACAAAAAACTGTTATTTA	1.9187652361952037e-06	2.211021008772517e-06	4.765828627474716e-07	1.064651834363171e-06	2.593433297219775e-07	5.779925112721384e-07	0.0	4.833486059984529e-07	6.52549327508765e-07	2.700332248879902e-07	3.7898284577460927e-07	2.265452492872207e-07	3.03855439356734e-07
TAACTAATAGGAAAGGGAGTTTTACGGTTGGAAGTCTCAAGATTTTTTGTTC	7.994855150813349e-07	3.4910858033250264e-07	0.0	0.0	6.483583243049436e-07	1.2844278028269743e-07	0.0	4.833486059984529e-07	3.9152959650525905e-07	3.375415311099878e-07	4.3312325231383915e-07	4.983995484318855e-07	5.064257322612233e-07
GCGACAACAGGTAAGAGCTTTAATTAAGTATAAAACATAAGGTTGTTAGTGT	0.0	0.0	0.0	0.0	0.0	8.990994619788819e-07	0.0	4.1429880514153106e-07	6.52549327508765e-08	2.0252491866599267e-07	2.7070203269614945e-07	1.8123619942977655e-07	2.5321286613061163e-07
AAATTAAATTACAATTACCTTCGGTTGAAGCAACAGGCAAACCGATTATGTA	3.0380449573090725e-06	2.792868642660021e-06	1.191457156868679e-06	1.064651834363171e-06	3.825314113399168e-06	2.055084484523159e-06	4.380335796542163e-06	2.002444224850733e-06	2.4144325117824306e-06	2.3627907177699146e-06	3.140143579275334e-06	2.220143443014763e-06	1.975060355818771e-06
CTTCCAACTTGGAAGAGACTTACTCAGCCAAAATTGGCAACCCCATTTTACG	9.593826180976018e-07	8.145866874425062e-07	2.621205745111094e-06	0.0	6.483583243049437e-08	0.0	2.6282014779252976e-05	1.311946216281515e-06	7.178042602596416e-07	7.425913684419731e-07	7.038252850099886e-07	1.8123619942977655e-07	1.0128514645224467e-07
AACCCAACTGCGAAGCTTCTTGCAAAGTTGGAAGTCTCAAGATTTTTTGTTC	0.0	0.0	0.0	0.0	7.13194156735438e-07	9.633208521202306e-07	0.0	7.595478094261403e-07	1.1093338567649005e-06	1.4851827368839463e-06	1.4076505700199772e-06	2.1748343931573186e-06	8.609237448440796e-07
TCTTGAAACTACAAGATTCTTCTTCGGAAGCAACAGGCAAACCGATTATGTA	2.2385594422277376e-06	2.4437600623275184e-06	3.574371470606037e-06	3.6198162368347815e-06	3.890149945829662e-06	2.5046342155125996e-06	0.0	2.900091635990717e-06	2.7407071755368132e-06	4.995614660427819e-06	3.140143579275334e-06	2.8091610911615365e-06	2.9879118203412174e-06
TGTCTAATCCCTAATGAGTTTATACGAGTATAAAACATAAGGTTGTTAGTGT	2.2385594422277376e-06	1.978281955217515e-06	7.148742941212074e-07	1.064651834363171e-06	2.3340899674977974e-06	1.4128705831096717e-06	8.760671593084326e-06	6.904980085692184e-07	9.788239912631475e-07	1.0126245933299634e-06	1.515931383098437e-06	7.702538475765503e-07	1.2660643306530582e-06
GATTCAAAGGTGAACGGGTTTGTGGGGTACCAAGACAAAAAACTGTTATTTA	1.2791768241301358e-06	1.5128038481075115e-06	2.1446228823636223e-06	1.4905125681084395e-06	7.780299891659324e-07	1.1559850225442768e-06	0.0	6.904980085692184e-07	1.044078924014024e-06	8.100996746639707e-07	1.028667724245368e-06	1.0421081467212152e-06	1.063494037748569e-06
CTCCAAATCGGCAACGCTCTTTTTTGGAAGCAACAGGCAAACCGATTATGTA	0.0	0.0	0.0	0.0	3.890149945829662e-07	3.2110695070674353e-07	0.0	2.7619920342768734e-07	3.9152959650525905e-07	8.776079808859682e-07	2.1656162615691957e-07	7.702538475765503e-07	3.03855439356734e-07
GATAAAATCTTTAAGTGTTTTAGAGTGTTGGAAGTCTCAAGATTTTTTGTTC	1.9187652361952037e-06	2.6764991158825202e-06	1.9063314509898863e-06	2.129303668726342e-06	3.2417916215247183e-06	3.98172618876362e-06	0.0	2.554842631706108e-06	3.3280015702947015e-06	3.510431923543873e-06	3.7898284577460928e-06	4.530904985744414e-06	5.570683054873457e-06
TCCCAAACAACTAAGGCAGTTGACCGTCCTAAAACACAAACCCCATTCTGGG	0.0	0.0	0.0	0.0	0.0	0.0	0.0	0.0	0.0	0.0	0.0	0.0	3.03855439356734e-07
AGATTAACCTACAAGATATTTTAGGATACATAACAAAAAAATCGATTGACAC	0.0	0.0	0.0	0.0	0.0	0.0	0.0	0.0	0.0	4.0504983733198533e-07	0.0	0.0	0.0
TACTAAATGCGTAACCGTCTTAACGATCACAAAATTACAACACTGTTTCGTT	0.0	0.0	0.0	0.0	0.0	0.0	0.0	0.0	0.0	0.0	0.0	0.0	4.0514058580897866e-07
GACTTAAAAAGGCAAGCGTTTTTGCCGTTGGAAGTCTCAAGATTTTTTGTTC	0.0	0.0	0.0	0.0	0.0	0.0	0.0	0.0	0.0	4.0504983733198533e-07	2.1656162615691957e-07	3.1716334900210894e-07	5.064257322612233e-08
ACGCTAACCGCTAAGTATTTTCTTATGTTGGAAGTCTCAAGATTTTTTGTTC	0.0	0.0	0.0	0.0	0.0	0.0	0.0	0.0	0.0	3.375415311099878e-07	4.3312325231383915e-07	4.530904985744414e-08	5.064257322612233e-08
GTACCAAGCATGAACTATGTTATAGTTAATCAAAAGTCAAGAGACTTTAGAA	0.0	0.0	0.0	0.0	4.5385082701346056e-07	6.422139014134871e-07	4.380335796542163e-06	0.0	0.0	3.375415311099878e-07	2.1656162615691957e-07	4.983995484318855e-07	3.03855439356734e-07
ATTATAAACACAAAACGCATTTAAATGTTGGAAGTCTCAAGATTTTTTGTTC	1.9187652361952037e-06	2.792868642660021e-06	2.1446228823636223e-06	2.3422340355989765e-06	2.0099108053453253e-06	1.6697561436750665e-06	0.0	3.521539843703014e-06	2.088157848028048e-06	1.8902325742159315e-06	2.7611607335007245e-06	2.310761542729651e-06	1.8737752093665263e-06
AAATAAACATTTAATTAATTTTATTAAGTATAAAACATAAGGTTGTTAGTGT	0.0	0.0	0.0	0.0	0.0	3.2110695070674353e-07	0.0	0.0	6.52549327508765e-08	0.0	0.0	1.3592714957233241e-07	0.0
CGCGAAATATATAAGAAGATTATAACAGTATAAAACATAAGGTTGTTAGTGT	1.4390739271464027e-06	1.1636952677750087e-06	4.765828627474716e-07	3.193955503089513e-06	1.231880816179393e-06	1.6055347535337177e-06	0.0	1.5190956188522805e-06	1.6313733187719125e-06	1.1476412057739585e-06	9.203869111669082e-07	1.5858167450105447e-06	7.089960251657127e-07
ATAACAAACTATAAAATTCTTCAGGAGTACCAAGACAAAAAACTGTTATTTA	1.4390739271464027e-06	1.3964343213300106e-06	7.148742941212074e-07	1.064651834363171e-06	1.231880816179393e-06	1.1559850225442768e-06	0.0	1.1047968137107493e-06	1.2398437222666536e-06	1.0801328995519608e-06	3.7898284577460927e-07	9.061809971488828e-07	7.089960251657127e-07
TCCTAAAGCATGAATCAGTTTAGGCTAGTATAAAACATAAGGTTGTTAGTGT	9.593826180976018e-07	5.818476338875044e-07	7.148742941212074e-07	2.1293036687263422e-07	5.835224918744493e-07	1.0275422422615795e-06	0.0	6.214482077122965e-07	6.52549327508765e-08	1.350166124439951e-07	1.0828081307845979e-07	4.530904985744414e-08	0.0
TTTTCAAATCGGAATGCTGTTTAACGGTTGGAAGTCTCAAGATTTTTTGTTC	1.4390739271464027e-06	5.818476338875044e-07	9.531657254949432e-07	1.2775822012358053e-06	7.780299891659324e-07	5.137711211307897e-07	0.0	1.5190956188522805e-06	7.830591930105181e-07	9.451162871079657e-07	1.515931383098437e-06	8.155628974339944e-07	1.9244177825926487e-06
TTGATAACTGTCAATGACGTTATTATGAAGCAACAGGCAAACCGATTATGTA	2.5583536482602716e-06	2.909238169437522e-06	3.8126629019797727e-06	2.5551644024716105e-06	1.4912241459013704e-06	2.1835272648058563e-06	0.0	2.62389243256303e-06	3.0017269065403193e-06	3.5779402297658705e-06	2.057335448490736e-06	2.673233941589204e-06	1.5192771967836699e-06
GCGACAAATATAAATCGTATTTACTTGTTGGAAGTCTCAAGATTTTTTGTTC	9.593826180976018e-07	5.818476338875044e-07	4.765828627474716e-07	6.387911006179026e-07	7.13194156735438e-07	1.348649192968323e-06	0.0	8.285976102830621e-07	5.872943947578885e-07	4.7255814355398287e-07	1.0828081307845979e-07	1.8123619942977655e-07	5.064257322612233e-08
ACTTTAATACTGAAATCAATTTGTATCCATGAAAGAATAATGGTTTTATAGT	0.0	1.047325740997508e-06	4.765828627474716e-07	8.517214674905369e-07	9.725374864574154e-07	1.8624203140991125e-06	0.0	8.285976102830621e-07	1.4356085205192831e-06	1.0801328995519608e-06	9.745273177061382e-07	1.1327262464361035e-06	8.609237448440796e-07
TATATAATTTAAAAGAATCTTCCACGAGTATAAAACATAAGGTTGTTAGTGT	0.0	1.047325740997508e-06	0.0	4.2586073374526844e-07	1.945074972914831e-07	5.137711211307897e-07	0.0	4.1429880514153106e-07	4.567845292561355e-07	1.350166124439951e-07	3.7898284577460927e-07	7.702538475765503e-07	1.51927719678367e-07
GTAGTAACCGTTAAAGGTCTTGCAACGAAGCAACAGGCAAACCGATTATGTA	7.994855150813349e-07	1.7455429016625133e-06	1.4297485882424148e-06	4.2586073374526844e-07	3.890149945829662e-07	9.633208521202306e-07	0.0	1.311946216281515e-06	1.3703535877684066e-06	1.8902325742159315e-06	1.3535101634807473e-06	2.1748343931573186e-06	2.126988075497138e-06
CGTCAAAGTCGGAATTGTTTTCATGGGTTGGAAGTCTCAAGATTTTTTGTTC	3.837530472390407e-06	3.258346749770025e-06	4.52753719610098e-06	1.916373301853708e-06	3.890149945829662e-06	4.623940090177107e-06	8.760671593084326e-06	4.626336657413763e-06	5.546669283824503e-06	6.413289091089767e-06	7.038252850099886e-06	5.935485531325182e-06	7.900241423275084e-06
GCATAAATCTTGAAGTAAATTGGGGAAGTATAAAACATAAGGTTGTTAGTGT	0.0	5.818476338875044e-07	0.0	6.387911006179026e-07	9.725374864574154e-07	4.4954973098944097e-07	0.0	7.595478094261403e-07	3.262746637543825e-07	2.700332248879902e-07	3.248424392353794e-07	9.061809971488828e-08	5.064257322612233e-08
TATCAAAATCGTAATGAAATTTACTTGCCAAAATTGGCAACCCCATTTTACG	0.0	6.982171606650053e-07	2.382914313737358e-07	0.0	0.0	0.0	0.0	0.0	0.0	1.350166124439951e-07	1.0828081307845979e-07	0.0	0.0
GAATTAACTTATAACCCTCTTTATCTGTACCAAGACAAAAAACTGTTATTTA	1.9187652361952037e-06	2.094651481995016e-06	1.6680400196161506e-06	1.916373301853708e-06	1.6208958107623591e-06	1.2202064126856255e-06	0.0	1.3809960171384368e-06	1.957647982526295e-06	1.7552159617719364e-06	1.515931383098437e-06	1.948289143870098e-06	2.0763455022710154e-06
CTCCAAATCCACAACGGTGTTTTTTCAGTATAAAACATAAGGTTGTTAGTGT	0.0	8.145866874425062e-07	2.382914313737358e-07	2.1293036687263422e-07	1.231880816179393e-06	7.064352915548358e-07	0.0	4.1429880514153106e-07	1.30509865501753e-07	3.375415311099878e-07	2.1656162615691957e-07	1.1780352962935476e-06	8.102811716179573e-07
CAAGAAAAGGGCAAGAGCCTTGAGCGGTTGGAAGTCTCAAGATTTTTTGTTC	2.5583536482602716e-06	3.4910858033250266e-06	5.242411490222188e-06	2.7680947693442446e-06	4.6033441025651e-06	3.853283408480922e-06	8.760671593084326e-06	3.797739047130701e-06	3.393256503045578e-06	3.1053820862118874e-06	4.493653742756081e-06	5.391776933035852e-06	4.861687029707744e-06
AAGCAAATACTAAAAATGTTTCTGGGGTTGGAAGTCTCAAGATTTTTTGTTC	1.2791768241301358e-06	4.654781071100035e-07	7.148742941212074e-07	4.2586073374526844e-07	1.1022091513184042e-06	8.348780718375333e-07	0.0	7.595478094261403e-07	9.13569058512271e-07	7.425913684419731e-07	6.496848784707588e-07	5.437085982893297e-07	7.596385983918349e-07
GTGAAAATGGAAAACGGGCTTGGGAGAGTATAAAACATAAGGTTGTTAGTGT	0.0	5.818476338875044e-07	2.382914313737358e-07	2.1293036687263422e-07	2.593433297219775e-07	5.779925112721384e-07	0.0	1.3809960171384367e-07	6.52549327508765e-08	2.700332248879902e-07	4.3312325231383915e-07	2.265452492872207e-07	0.0
AATCAAAAACCCAAGATTCTTCCACAGTTGGAAGTCTCAAGATTTTTTGTTC	9.593826180976018e-07	3.4910858033250264e-07	9.531657254949432e-07	1.7034429349810738e-06	1.945074972914831e-06	3.2110695070674353e-06	0.0	1.726245021423046e-06	9.788239912631475e-07	1.1476412057739585e-06	2.3821778877261154e-06	9.96799096863771e-07	6.583534519395903e-07
TTAAGAATTCCGAACTCCTTTGCAGCAGTATAAAACATAAGGTTGTTAGTGT	0.0	0.0	0.0	0.0	3.241791621524718e-07	3.2110695070674353e-07	0.0	3.452490042846092e-07	7.830591930105181e-07	2.700332248879902e-07	4.3312325231383915e-07	2.7185429914466483e-07	3.03855439356734e-07
CAGTCAACTCATAACGACATTGGCCCTCCTAAAACACAAACCCCATTCTGGG	0.0	0.0	0.0	0.0	0.0	0.0	0.0	0.0	0.0	0.0	0.0	3.1716334900210894e-07	4.55783159035101e-07
TTGTTAATTATAAAACAGTTTACAATGTACCAAGACAAAAAACTGTTATTTA	0.0	1.2800647945525097e-06	0.0	6.387911006179026e-07	5.18686659443955e-07	1.0917636324029281e-06	0.0	9.666972119969058e-07	5.22039462007012e-07	6.07574755997978e-07	5.955444719315288e-07	2.7185429914466483e-07	3.5449801258285633e-07
AAAAGAAGCTAAAAATGCCTTGACAGCTACGAAGACGCAACCAAATTGGTTA	2.5583536482602716e-06	2.5601295891050193e-06	2.621205745111094e-06	1.7034429349810738e-06	1.03737331888791e-06	8.348780718375333e-07	4.380335796542163e-06	6.214482077122965e-07	1.1093338567649005e-06	6.750830622199756e-07	3.248424392353794e-07	1.8123619942977655e-07	0.0
ACTAAAAGGTTGAAACGATTTTCGCCGTTGGAAGTCTCAAGATTTTTTGTTC	1.9187652361952037e-06	1.3964343213300106e-06	1.191457156868679e-06	1.064651834363171e-06	1.945074972914831e-06	8.348780718375333e-07	0.0	2.140543826564577e-06	3.9152959650525905e-07	4.7255814355398287e-07	4.3312325231383915e-07	4.530904985744414e-07	6.583534519395903e-07
GATTAAAGGATGAATACGATTCTGAGAGTATAAAACATAAGGTTGTTAGTGT	2.0786623392114706e-06	1.978281955217515e-06	1.9063314509898863e-06	8.517214674905369e-07	7.13194156735438e-07	4.4954973098944097e-07	0.0	6.904980085692184e-07	7.178042602596416e-07	1.4851827368839463e-06	1.1910889438630577e-06	1.1327262464361035e-06	7.089960251657127e-07
TATGCAAGAAAGAAAATAGTTCGTTTAGTATAAAACATAAGGTTGTTAGTGT	0.0	0.0	0.0	0.0	0.0	0.0	0.0	0.0	5.22039462007012e-07	2.0252491866599267e-07	3.248424392353794e-07	8.155628974339944e-07	2.0257029290448933e-07
TTTTTAATAGTAAACCGATTTCAGAGGTTGGAAGTCTCAAGATTTTTTGTTC	0.0	0.0	0.0	0.0	1.4912241459013704e-06	2.440412825371251e-06	0.0	1.311946216281515e-06	1.2398437222666536e-06	1.6201993493279413e-06	1.7324930092553566e-06	2.5373067920168715e-06	1.1141366109746913e-06
CAGCGAAGTCACAACACGTTTTCGTATAATCAAAAGTCAAGAGACTTTAGAA	1.7588681331789367e-06	2.211021008772517e-06	2.8594971764848296e-06	2.3422340355989765e-06	1.4912241459013704e-06	1.99086309438181e-06	4.380335796542163e-06	2.140543826564577e-06	2.088157848028048e-06	1.2826578182179535e-06	1.7324930092553566e-06	1.5858167450105447e-06	1.975060355818771e-06
CAGCGAAATTGTAACTTCCTTTGGAGGAAGCAACAGGCAAACCGATTATGTA	3.837530472390407e-06	2.909238169437522e-06	1.9063314509898863e-06	3.4068858699621475e-06	1.8154033080538422e-06	2.3761914352299023e-06	4.380335796542163e-06	2.416743029992264e-06	2.7407071755368132e-06	3.03787377998989e-06	2.544599107343805e-06	2.401379642444539e-06	2.2282732219493826e-06
GTAAGAACGTGTAAAGTAGTTGTCGTGAAGCAACAGGCAAACCGATTATGTA	2.3984565452440046e-06	1.3964343213300106e-06	2.1446228823636223e-06	8.517214674905369e-07	5.18686659443955e-07	3.2110695070674353e-07	0.0	3.452490042846092e-07	4.567845292561355e-07	1.350166124439951e-07	1.0828081307845979e-07	4.530904985744414e-08	0.0
ACAAAAATGCACAAAAAAGTTCGTTGGTTGGAAGTCTCAAGATTTTTTGTTC	3.3578391633416064e-06	1.3964343213300106e-06	9.531657254949432e-07	2.5551644024716105e-06	1.3615524810403818e-06	2.055084484523159e-06	0.0	3.038191237704561e-06	2.8712170410385663e-06	1.7552159617719364e-06	1.515931383098437e-06	1.7217438945828772e-06	1.8737752093665263e-06
TTTATAAGCGTGAACGTTGTTCAACGGAAGCAACAGGCAAACCGATTATGTA	3.5177362663578734e-06	3.258346749770025e-06	3.574371470606037e-06	3.832746603707416e-06	2.2044183026368084e-06	2.1193058746645076e-06	4.380335796542163e-06	2.002444224850733e-06	2.8059621082876897e-06	2.902857167545895e-06	1.8949142288730464e-06	1.31396244586588e-06	2.481486088079994e-06
ACATCAAAACGGAATATAGTTATCGTAGTATAAAACATAAGGTTGTTAGTGT	1.1192797211138688e-06	1.3964343213300106e-06	7.148742941212074e-07	6.387911006179026e-07	1.03737331888791e-06	7.064352915548358e-07	0.0	8.285976102830621e-07	6.52549327508765e-07	6.750830622199756e-07	3.248424392353794e-07	5.890176481467738e-07	4.55783159035101e-07
TATATAAGACGGAAGGTCTTTGCAGAAGTATAAAACATAAGGTTGTTAGTGT	1.1192797211138688e-06	5.818476338875044e-07	0.0	0.0	0.0	1.9266417042404613e-07	0.0	0.0	1.30509865501753e-07	2.0252491866599267e-07	2.7070203269614945e-07	9.061809971488828e-08	2.5321286613061163e-07
GCGAAAAGGGTAAAGGCGTTGGCTGAAGTATAAAACATAAGGTTGTTAGTGT	0.0	0.0	0.0	0.0	3.890149945829662e-07	6.422139014134872e-08	0.0	6.904980085692183e-08	0.0	0.0	5.4140406539229893e-08	0.0	0.0
GCCCAAATATTTAAACAGATTTTCATGTTGGAAGTCTCAAGATTTTTTGTTC	0.0	0.0	0.0	0.0	0.0	3.8532834084809225e-07	0.0	1.3809960171384367e-07	4.567845292561355e-07	1.0126245933299634e-06	5.955444719315288e-07	6.343266980042179e-07	2.5321286613061163e-07
ACGGTAATAGACAATTGGATTGAGTGGAAGCAACAGGCAAACCGATTATGTA	2.3984565452440046e-06	3.6074553301025276e-06	2.621205745111094e-06	1.7034429349810738e-06	1.6857316431928534e-06	1.7981989239577639e-06	4.380335796542163e-06	2.002444224850733e-06	2.1534127807789245e-06	1.7552159617719364e-06	1.6783526027161267e-06	1.4498895954382124e-06	1.0128514645224465e-06
TTCCCAAGGTCTAAATGTATTAAGTAGTTGGAAGTCTCAAGATTTTTTGTTC	1.9187652361952037e-06	1.861912428440014e-06	2.1446228823636223e-06	4.471537704325318e-06	2.5285974647892805e-06	2.889962556360692e-06	0.0	5.109685263412216e-06	5.546669283824503e-06	3.442923617321875e-06	7.146533663178346e-06	5.7542493318954055e-06	6.279679080039169e-06
AAATAAATGTTCCATATTTTTTAATAAGTATAAAACATAAGGTTGTTAGTGT	0.0	0.0	0.0	0.0	0.0	0.0	0.0	0.0	0.0	0.0	2.7070203269614945e-07	4.530904985744414e-08	1.0128514645224467e-07
TGTTCAACTCAGAAGCGGGTTCGTGCGAAGCAACAGGCAAACCGATTATGTA	0.0	0.0	0.0	0.0	7.13194156735438e-07	1.9266417042404613e-07	0.0	1.3809960171384367e-07	1.30509865501753e-07	2.700332248879902e-07	2.7070203269614945e-07	2.265452492872207e-07	3.5449801258285633e-07
TGAACAAACTCCAAGGCATTTGATTGGTACCAAGACAAAAAACTGTTATTTA	0.0	8.145866874425062e-07	4.765828627474716e-07	1.2775822012358053e-06	8.428658215964267e-07	1.1559850225442768e-06	0.0	8.285976102830621e-07	1.1093338567649005e-06	8.776079808859682e-07	9.745273177061382e-07	1.0874171965786593e-06	1.1141366109746913e-06
TTCTGAACAATCAATGTGTTTTTTGCAGCCGAATGGATAACTAATTTAGGTG	0.0	0.0	1.4297485882424148e-06	0.0	0.0	0.0	0.0	0.0	0.0	0.0	0.0	0.0	0.0
AGACAAATAGCGAATATAGTTAGGTTGTTGGAAGTCTCAAGATTTTTTGTTC	1.4390739271464027e-06	1.861912428440014e-06	1.9063314509898863e-06	3.4068858699621475e-06	1.3615524810403818e-06	1.6055347535337177e-06	0.0	2.002444224850733e-06	1.5008634532701597e-06	7.425913684419731e-07	1.515931383098437e-06	1.8576710441552097e-06	1.5699197700097923e-06
ATCGGAAATTTAAAGAAAATTCGGTAGTTGGAAGTCTCAAGATTTTTTGTTC	0.0	0.0	0.0	0.0	3.890149945829662e-07	1.9266417042404613e-07	0.0	1.3809960171384367e-07	1.9576479825262952e-07	2.700332248879902e-07	5.4140406539229893e-08	0.0	3.5449801258285633e-07
AACCAAAGCCTTAAAAGTGTTGTTCTGTTGGAAGTCTCAAGATTTTTTGTTC	3.1979420603253394e-06	2.094651481995016e-06	3.574371470606037e-06	3.6198162368347815e-06	2.463761632358786e-06	3.1468481169260867e-06	4.380335796542163e-06	2.6929422334199516e-06	3.066981839291196e-06	2.295282411547917e-06	2.4363182942653453e-06	1.993598193727542e-06	2.5827712345322388e-06
TATCGAACACGCAACTGGTTTGGCAAGAAGCAACAGGCAAACCGATTATGTA	4.477118884455475e-06	2.4437600623275184e-06	5.242411490222188e-06	2.3422340355989765e-06	1.5560599783318649e-06	2.247748654947205e-06	0.0	1.1738466145676713e-06	6.52549327508765e-07	1.822724267993934e-06	1.1369485373238277e-06	1.5405076951531005e-06	7.089960251657127e-07
GGAATAACGCGAAAATGGGTTGTCTGGTTGGAAGTCTCAAGATTTTTTGTTC	0.0	1.861912428440014e-06	6.195577215717131e-06	8.517214674905369e-07	3.890149945829662e-07	1.2844278028269743e-07	0.0	3.452490042846092e-07	2.61019731003506e-07	3.375415311099878e-07	1.3535101634807473e-06	4.077814487169972e-07	8.102811716179573e-07
CCAATAAGACATAACGAGATTGCTTTAGTATAAAACATAAGGTTGTTAGTGT	2.8781478542928055e-06	1.3964343213300106e-06	2.1446228823636223e-06	4.2586073374526844e-07	2.07474663777582e-06	1.0917636324029281e-06	0.0	2.2786434282784207e-06	2.088157848028048e-06	1.957740880437929e-06	1.1369485373238277e-06	1.5858167450105447e-06	9.622088912963244e-07
GATTCAAATAGGAAATTCATTGTAAAGTTGGAAGTCTCAAGATTTTTTGTTC	0.0	0.0	0.0	0.0	0.0	0.0	0.0	4.1429880514153106e-07	0.0	2.700332248879902e-07	5.4140406539229893e-08	0.0	5.064257322612233e-08
CATCGAAATGGTAATCCGTTTCTAACGAAGCAACAGGCAAACCGATTATGTA	3.3578391633416064e-06	3.3747162765475257e-06	4.52753719610098e-06	2.981025136216879e-06	2.9176124593722466e-06	3.532176457774179e-06	0.0	2.3476932291353426e-06	2.2839226462806775e-06	1.957740880437929e-06	9.203869111669082e-07	9.514900470063268e-07	1.2660643306530582e-06
CTCCCAATATAAAAAGCTATTCACGTGTTGGAAGTCTCAAGATTTTTTGTTC	3.0380449573090725e-06	2.094651481995016e-06	2.1446228823636223e-06	4.04567697058005e-06	3.7604782809686735e-06	5.330375381731943e-06	0.0	4.004888449701466e-06	3.7195311667999607e-06	4.4555482106518386e-06	3.031862766196874e-06	3.3981787393083102e-06	3.089196966793462e-06
CAACGAAAGTGAAACCAGCTTCGCATGTTGGAAGTCTCAAGATTTTTTGTTC	2.3984565452440046e-06	1.7455429016625133e-06	2.1446228823636223e-06	3.193955503089513e-06	2.463761632358786e-06	2.5688556056539483e-06	0.0	4.350137453986076e-06	5.350904485571873e-06	5.873222641313787e-06	5.14333862122684e-06	4.757450235031634e-06	5.823895921004068e-06
GATGTAAAATTTAAATTCTTTACGTAAGTATAAAACATAAGGTTGTTAGTGT	0.0	0.0	0.0	0.0	3.241791621524718e-07	3.8532834084809225e-07	0.0	4.1429880514153106e-07	2.61019731003506e-07	2.700332248879902e-07	5.4140406539229893e-08	9.061809971488828e-08	0.0
TTAATAACGACTAAGGAGGTTGGTGCGAAGCAACAGGCAAACCGATTATGTA	2.8781478542928055e-06	3.3747162765475257e-06	3.0977886078585654e-06	1.064651834363171e-06	1.8154033080538422e-06	1.926641704240461e-06	0.0	2.140543826564577e-06	1.7618831842736656e-06	2.295282411547917e-06	2.0031950419515063e-06	1.676434844725433e-06	3.4436949793763184e-06
TTGGTAAACTGTAATCTATTTATCAGGTTGGAAGTCTCAAGATTTTTTGTTC	0.0	0.0	0.0	0.0	0.0	0.0	0.0	0.0	0.0	0.0	0.0	2.265452492872207e-07	0.0
TATACAATAGTCAACATCATTCTAGAGAAGCAACAGGCAAACCGATTATGTA	1.9187652361952037e-06	9.30956214220007e-07	1.4297485882424148e-06	1.064651834363171e-06	1.231880816179393e-06	7.064352915548358e-07	0.0	1.3809960171384368e-06	8.483141257613945e-07	1.6201993493279413e-06	9.203869111669082e-07	2.265452492872207e-07	4.55783159035101e-07
ATCACAATCTGCAAGAATGTTAACTCGTTGGAAGTCTCAAGATTTTTTGTTC	1.4390739271464027e-06	1.1636952677750087e-06	0.0	0.0	5.835224918744493e-07	7.064352915548358e-07	0.0	3.452490042846092e-07	7.830591930105181e-07	5.400664497759804e-07	5.955444719315288e-07	4.983995484318855e-07	8.609237448440796e-07
TGTATAAACTCGAAACTCGTTACACCTAATCAAAAGTCAAGAGACTTTAGAA	0.0	0.0	0.0	1.064651834363171e-06	3.241791621524718e-07	3.2110695070674353e-07	0.0	5.523984068553747e-07	3.9152959650525905e-07	6.07574755997978e-07	2.1656162615691957e-07	7.249447977191062e-07	2.0257029290448933e-07
TACATAATCCTGAAGTCCATTATGAGTTTAGAAAAATCAACAATTTTAATTG	3.1979420603253394e-06	2.6764991158825202e-06	4.765828627474716e-07	2.1293036687263422e-07	0.0	0.0	0.0	0.0	6.52549327508765e-08	6.750830622199755e-08	0.0	0.0	0.0
AGTAAAATATTAAAGATAATTTATCTCCATGAAAGAATAATGGTTTTATAGT	0.0	1.047325740997508e-06	2.382914313737358e-07	1.2775822012358053e-06	1.03737331888791e-06	1.8624203140991125e-06	0.0	4.833486059984529e-07	3.9152959650525905e-07	4.7255814355398287e-07	8.121060980884485e-07	7.249447977191062e-07	5.570683054873456e-07
CCCTTAAACATTAAAGCGCTTAGACAGTTGGAAGTCTCAAGATTTTTTGTTC	3.0380449573090725e-06	5.2366287049875395e-06	2.382914313737358e-06	2.129303668726342e-06	4.344000772843122e-06	3.98172618876362e-06	0.0	3.5905896445599355e-06	3.7195311667999607e-06	5.603189416425797e-06	6.334427565089898e-06	5.663631232180517e-06	5.01361474938611e-06
CACAAAAATGCCAATTATTTTTATCTGTACCAAGACAAAAAACTGTTATTTA	0.0	0.0	0.0	0.0	5.835224918744493e-07	1.2844278028269741e-06	0.0	5.523984068553747e-07	1.30509865501753e-07	8.100996746639707e-07	1.1369485373238277e-06	1.31396244586588e-06	2.0257029290448933e-07
GTTGCAAAGTCCAAGTTTGTTAAGACGCCAAAATTGGCAACCCCATTTTACG	0.0	0.0	0.0	0.0	0.0	0.0	0.0	0.0	0.0	0.0	0.0	0.0	2.5321286613061163e-07
ACTAAAATATTTAACCGGTTTGGCGAGAAGCAACAGGCAAACCGATTATGTA	0.0	6.982171606650053e-07	2.382914313737358e-07	2.1293036687263422e-07	7.780299891659324e-07	7.706566816961845e-07	0.0	1.3809960171384367e-07	1.30509865501753e-07	2.0252491866599267e-07	0.0	9.061809971488828e-08	0.0
TTAAGAATGTGAAATCGGTTTGGATAGAAGCAACAGGCAAACCGATTATGTA	1.2791768241301358e-06	1.861912428440014e-06	1.4297485882424148e-06	1.2775822012358053e-06	2.139582470206314e-06	1.2844278028269741e-06	4.380335796542163e-06	1.1047968137107493e-06	6.52549327508765e-07	6.07574755997978e-07	7.579656915492185e-07	8.608719472914386e-07	8.102811716179573e-07
TGAAGAACAAGAAATCCACTTGCGTTGTTGGAAGTCTCAAGATTTTTTGTTC	0.0	0.0	0.0	1.064651834363171e-06	2.593433297219775e-07	5.779925112721384e-07	0.0	5.523984068553747e-07	2.61019731003506e-07	3.375415311099878e-07	3.7898284577460927e-07	2.7185429914466483e-07	2.5321286613061163e-07
TGGGTAATATGTAAGATTTTTGTGCTGTTGGAAGTCTCAAGATTTTTTGTTC	2.5583536482602716e-06	9.30956214220007e-07	9.531657254949432e-07	1.7034429349810738e-06	3.6308066161076845e-06	2.9541839465020407e-06	0.0	3.6596394454168574e-06	3.784786099550837e-06	4.4555482106518386e-06	2.0031950419515063e-06	3.0357063404487573e-06	3.5956226990546855e-06
TCTTTAAGTGGGAATCGTGTTGCTGGAGTATAAAACATAAGGTTGTTAGTGT	0.0	0.0	0.0	0.0	6.483583243049436e-07	4.4954973098944097e-07	0.0	4.1429880514153106e-07	1.30509865501753e-07	2.0252491866599267e-07	1.624212196176897e-07	1.8123619942977655e-07	2.5321286613061163e-07
TGCTCAAAAGTTAAGTAAGTTCGTATAGTATAAAACATAAGGTTGTTAGTGT	0.0	6.982171606650053e-07	0.0	2.1293036687263422e-07	0.0	0.0	0.0	0.0	0.0	0.0	0.0	0.0	0.0
ATGTGAACCGCCAATATTTTTAAGTGCAGATAAATAACAAATCAATTTACTC	1.2791768241301358e-06	2.094651481995016e-06	1.4297485882424148e-06	8.517214674905369e-07	4.5385082701346056e-07	3.8532834084809225e-07	0.0	2.0714940257076553e-07	6.52549327508765e-08	0.0	1.0828081307845979e-07	0.0	0.0
CAGGGAAGAGTCAATCAACTTAGAGGCAGATAAATAACAAATCAATTTACTC	9.593826180976018e-07	1.5128038481075115e-06	4.765828627474716e-07	6.387911006179026e-07	0.0	0.0	0.0	0.0	6.52549327508765e-08	0.0	0.0	0.0	0.0
GTAGTAAAGGTTAAAGTCTTTTCGGTAGTATAAAACATAAGGTTGTTAGTGT	2.5583536482602716e-06	1.6291733748850124e-06	1.191457156868679e-06	1.4905125681084395e-06	1.231880816179393e-06	2.247748654947205e-06	0.0	1.7952948222799677e-06	1.30509865501753e-06	1.3501661244399512e-06	1.2993697569415175e-06	1.4498895954382124e-06	1.063494037748569e-06
AGGCAAAGATGTAACGAGCTTGATTGGTACCAAGACAAAAAACTGTTATTTA	2.0786623392114706e-06	3.840194383657529e-06	2.621205745111094e-06	2.5551644024716105e-06	3.695642448538179e-06	3.1468481169260867e-06	0.0	4.557286856556841e-06	6.917022871592909e-06	4.185514985763848e-06	6.063725532393748e-06	3.760651138167863e-06	5.064257322612233e-06
TCTTTAACTCAGAATAACATTGATGTGAAGCAACAGGCAAACCGATTATGTA	0.0	0.0	0.0	0.0	9.077016540269211e-07	3.2110695070674353e-07	0.0	3.452490042846092e-07	1.9576479825262952e-07	7.425913684419731e-07	3.248424392353794e-07	5.437085982893297e-07	4.55783159035101e-07
CCCCGAATAGTTAACACACTTTACTAGTTGGAAGTCTCAAGATTTTTTGTTC	0.0	6.982171606650053e-07	2.382914313737358e-07	1.916373301853708e-06	9.077016540269211e-07	4.4954973098944097e-07	0.0	4.1429880514153106e-07	5.22039462007012e-07	8.776079808859682e-07	1.1369485373238277e-06	7.249447977191062e-07	1.1141366109746913e-06
GCTTCAAGGGTGAATTGTTTTTAGCGGTACCAAGACAAAAAACTGTTATTTA	8.95423776891095e-06	7.680388767315059e-06	8.101908666707017e-06	7.239632473669563e-06	1.0179225691587616e-05	7.770788207103193e-06	0.0	9.459822717398292e-06	8.287376459361316e-06	1.0936345607963604e-05	7.308954882796036e-06	7.657229425908059e-06	9.520803766510999e-06
AGATAAATCATGAAAGTCCTTACGATGTTGGAAGTCTCAAGATTTTTTGTTC	0.0	0.0	1.4297485882424148e-06	6.387911006179026e-07	4.5385082701346056e-07	9.633208521202306e-07	0.0	1.4500458179953585e-06	3.9152959650525905e-07	6.07574755997978e-07	1.570071789637667e-06	1.5405076951531005e-06	1.1141366109746913e-06
TTCTCAAACTATAATAAAATTTGTTTCCATGAAAGAATAATGGTTTTATAGT	0.0	0.0	0.0	0.0	5.18686659443955e-07	6.422139014134871e-07	0.0	2.0714940257076553e-07	4.567845292561355e-07	6.750830622199756e-07	5.414040653922989e-07	1.1780352962935476e-06	3.03855439356734e-07
TCATGAAGCGAAAAAATCGTTGACTTAGTATAAAACATAAGGTTGTTAGTGT	0.0	8.145866874425062e-07	2.382914313737358e-07	2.1293036687263422e-07	1.2967166486098874e-07	5.779925112721384e-07	0.0	6.904980085692183e-08	3.9152959650525905e-07	1.350166124439951e-07	1.624212196176897e-07	9.061809971488828e-08	2.5321286613061163e-07
TATCAAATGAATAATGGTCTTTTGATCATTCAAACACGAATCGCTTTCTTAG	0.0	0.0	1.4297485882424148e-06	2.1293036687263422e-07	3.241791621524718e-07	0.0	1.7521343186168652e-05	6.904980085692183e-08	6.52549327508765e-08	0.0	5.4140406539229893e-08	4.530904985744414e-08	2.5321286613061163e-07
TCTGGAAGATGTAAGCGGATTACATAGTTGGAAGTCTCAAGATTTTTTGTTC	7.994855150813349e-07	8.145866874425062e-07	9.531657254949432e-07	2.1293036687263422e-07	9.077016540269211e-07	7.064352915548358e-07	0.0	8.976474111399839e-07	1.4356085205192831e-06	1.5526910431059437e-06	7.038252850099886e-07	6.343266980042179e-07	1.2660643306530582e-06
CCTCCAAATCTCAATACTCTTCTAGCGAAGCAACAGGCAAACCGATTATGTA	2.3984565452440046e-06	2.5601295891050193e-06	3.574371470606037e-06	8.517214674905369e-07	6.483583243049436e-07	8.348780718375333e-07	0.0	8.976474111399839e-07	1.6313733187719125e-06	1.1476412057739585e-06	5.955444719315288e-07	3.1716334900210894e-07	2.0257029290448933e-07
AGCGAAAAAGATAATCACGTTGCATCTAATCAAAAGTCAAGAGACTTTAGAA	0.0	0.0	0.0	0.0	8.428658215964267e-07	7.706566816961845e-07	0.0	6.904980085692184e-07	7.830591930105181e-07	9.451162871079657e-07	5.955444719315288e-07	9.514900470063268e-07	1.5699197700097923e-06
TTAATAAGTTCGAATTGCATTATTTTTAATCAAAAGTCAAGAGACTTTAGAA	0.0	0.0	0.0	0.0	1.1022091513184042e-06	3.2110695070674353e-07	0.0	3.452490042846092e-07	4.567845292561355e-07	2.700332248879902e-07	3.248424392353794e-07	1.3592714957233241e-07	3.5449801258285633e-07
ATTGGAAATCCTAAAGGTTTTACTCGGTTGGAAGTCTCAAGATTTTTTGTTC	4.637015987471742e-06	1.6291733748850124e-06	1.9063314509898863e-06	3.193955503089513e-06	3.695642448538179e-06	2.889962556360692e-06	0.0	3.3143904411322485e-06	3.523766368547331e-06	4.185514985763848e-06	2.9235819531184143e-06	3.0357063404487573e-06	3.0385543935673398e-06
GCCACAAAACTGAACACCGTTCGGGATAATCAAAAGTCAAGAGACTTTAGAA	0.0	5.818476338875044e-07	0.0	0.0	6.483583243049437e-08	5.779925112721384e-07	0.0	2.0714940257076553e-07	3.262746637543825e-07	1.350166124439951e-07	3.248424392353794e-07	2.7185429914466483e-07	3.5449801258285633e-07
TCAAGAAACGGAAAGCTTCTTTGAATCCATGAAAGAATAATGGTTTTATAGT	0.0	8.145866874425062e-07	2.382914313737358e-07	2.1293036687263422e-07	3.241791621524718e-07	3.8532834084809225e-07	0.0	1.3809960171384367e-07	2.61019731003506e-07	1.350166124439951e-07	1.0828081307845979e-07	2.265452492872207e-07	2.5321286613061163e-07
GTTGTAACCAGGAACTTGGTTCGGTGGTACCAAGACAAAAAACTGTTATTTA	2.7182507512765385e-06	4.189302963990032e-06	2.8594971764848296e-06	3.193955503089513e-06	2.5934332972197746e-06	2.889962556360692e-06	4.380335796542163e-06	1.5190956188522805e-06	1.30509865501753e-06	2.092757492881924e-06	1.7866334157945865e-06	1.6311257948679889e-06	3.3424098329240736e-06
GACTAAAGATGCAATCACATTTTTGTAGTATAAAACATAAGGTTGTTAGTGT	0.0	0.0	0.0	0.0	0.0	0.0	0.0	0.0	0.0	0.0	0.0	2.265452492872207e-07	5.064257322612233e-08
GGACCAATGGTCAAGTTCGTTATATTAGTATAAAACATAAGGTTGTTAGTGT	0.0	0.0	0.0	0.0	4.5385082701346056e-07	1.9266417042404613e-07	0.0	1.3809960171384367e-07	4.567845292561355e-07	4.0504983733198533e-07	2.7070203269614945e-07	1.8123619942977655e-07	2.5321286613061163e-07
TGTGAAACGTCAAGATTATTCCGGGAGTTGGAAGTCTCAAGATTTTTTGTTC	1.9187652361952037e-06	1.1636952677750087e-06	1.9063314509898863e-06	1.4905125681084395e-06	2.3989257999282915e-06	7.064352915548358e-07	0.0	1.726245021423046e-06	2.1534127807789245e-06	1.215149511995956e-06	4.3312325231383915e-07	8.155628974339944e-07	8.102811716179573e-07
ACCATAAGTATTAAGATATTTATGCAGTTGGAAGTCTCAAGATTTTTTGTTC	0.0	0.0	0.0	0.0	3.241791621524718e-07	1.2844278028269743e-07	0.0	1.3809960171384367e-07	6.52549327508765e-08	1.350166124439951e-07	4.872636588530691e-07	5.437085982893297e-07	5.064257322612233e-07
TAGCTAAACAAGAAGCGCGTTATCGAGTTGGAAGTCTCAAGATTTTTTGTTC	2.2385594422277376e-06	1.6291733748850124e-06	7.148742941212074e-07	4.2586073374526844e-07	1.3615524810403818e-06	5.137711211307897e-07	0.0	1.1047968137107493e-06	1.1093338567649005e-06	1.0126245933299634e-06	8.121060980884485e-07	1.1327262464361035e-06	8.609237448440796e-07
GGCCCAACATGCAACGCCCTTGCTAGGTTGGAAGTCTCAAGATTTTTTGTTC	0.0	0.0	0.0	0.0	5.18686659443955e-07	3.8532834084809225e-07	0.0	4.1429880514153106e-07	0.0	2.700332248879902e-07	5.4140406539229893e-08	9.061809971488828e-08	5.064257322612233e-08
AACAGAATTGCTAAGGTTGTTATAACGAAGCAACAGGCAAACCGATTATGTA	1.5989710301626697e-06	1.978281955217515e-06	7.148742941212074e-07	1.4905125681084395e-06	1.03737331888791e-06	5.779925112721384e-07	0.0	8.976474111399839e-07	1.30509865501753e-07	4.7255814355398287e-07	7.038252850099886e-07	2.265452492872207e-07	5.064257322612233e-08
ACGGAAAGCCCTAAGGGTTTTTCGCGGTTGGAAGTCTCAAGATTTTTTGTTC	1.4390739271464027e-06	1.3964343213300106e-06	7.148742941212074e-07	1.2775822012358053e-06	1.231880816179393e-06	1.1559850225442768e-06	0.0	1.1738466145676713e-06	1.6313733187719125e-06	1.6201993493279413e-06	1.9490546354122763e-06	1.6311257948679889e-06	1.7218474896881592e-06
GCCATAATCATCAAAGCGCTTGCTCTTAATCAAAAGTCAAGAGACTTTAGAA	0.0	0.0	0.0	0.0	7.13194156735438e-07	1.0275422422615795e-06	0.0	6.904980085692184e-07	1.044078924014024e-06	1.822724267993934e-06	8.121060980884485e-07	1.4045805455807683e-06	1.4179920503314253e-06
CCATAAACGAAGAAAGGCGTTTACCGGTTGGAAGTCTCAAGATTTTTTGTTC	0.0	0.0	0.0	0.0	9.077016540269211e-07	4.4954973098944097e-07	0.0	1.3809960171384367e-07	0.0	1.350166124439951e-07	1.0828081307845979e-07	4.530904985744414e-08	2.0257029290448933e-07
CAGATAACGTGGAAGGTAATTGAAAAGAAGCAACAGGCAAACCGATTATGTA	0.0	0.0	0.0	1.7034429349810738e-06	0.0	7.706566816961845e-07	0.0	3.452490042846092e-07	3.9152959650525905e-07	5.400664497759804e-07	5.414040653922989e-07	5.890176481467738e-07	2.5321286613061163e-07
CATAAAAATAATAATTTTATTCCGGAGTTGGAAGTCTCAAGATTTTTTGTTC	0.0	0.0	0.0	0.0	7.13194156735438e-07	1.541313363392369e-06	4.380335796542163e-06	5.523984068553747e-07	6.52549327508765e-07	6.750830622199756e-07	8.121060980884485e-07	1.8123619942977655e-06	1.3167069038791806e-06
TATTAAAAGGCTAATGATATTTCCAAGAAGCAACAGGCAAACCGATTATGTA	0.0	0.0	1.4297485882424148e-06	6.387911006179026e-07	1.945074972914831e-07	7.064352915548358e-07	0.0	6.904980085692184e-07	1.044078924014024e-06	1.215149511995956e-06	3.7898284577460927e-07	7.249447977191062e-07	2.0257029290448933e-07
TGACAAAATTTGAACGCTATTGGTCTAGTATAAAACATAAGGTTGTTAGTGT	0.0	0.0	0.0	0.0	4.5385082701346056e-07	6.422139014134871e-07	0.0	0.0	5.22039462007012e-07	3.375415311099878e-07	4.872636588530691e-07	3.1716334900210894e-07	2.5321286613061163e-07
TATGGAATACCAAAACGGTTTCCTGGGTTGGAAGTCTCAAGATTTTTTGTTC	0.0	0.0	0.0	0.0	9.077016540269211e-07	3.8532834084809225e-07	0.0	0.0	1.9576479825262952e-07	2.0252491866599267e-07	5.4140406539229893e-08	0.0	0.0
ATCGTAACCAGAAATATTATTCAATTGTTGGAAGTCTCAAGATTTTTTGTTC	0.0	5.818476338875044e-07	0.0	8.517214674905369e-07	3.241791621524718e-07	8.990994619788819e-07	0.0	3.452490042846092e-07	3.262746637543825e-07	2.0252491866599267e-07	4.872636588530691e-07	5.890176481467738e-07	5.570683054873456e-07
TACGAAACGCGAAAAACCCTTAATAGAGTATAAAACATAAGGTTGTTAGTGT	0.0	0.0	0.0	0.0	0.0	0.0	0.0	0.0	6.52549327508765e-07	2.0252491866599267e-07	1.0828081307845979e-07	0.0	0.0
ACGGAAATTGAAAATGGCTTTTTTGCGTACGAACTAAAAATTATATTTGCCA	8.794340665894683e-06	7.79675829409256e-06	7.625325803959545e-06	9.368936142395906e-06	9.271524037560695e-06	1.0211201032474444e-05	1.3141007389626488e-05	8.700274907972153e-06	6.460238342336774e-06	9.316146258635662e-06	7.5796569154921856e-06	7.521302276335726e-06	4.811044456481622e-06
TCTTAAACTTTCAATAATGTTGAAAAGAAGCAACAGGCAAACCGATTATGTA	0.0	0.0	0.0	0.0	0.0	0.0	0.0	0.0	0.0	0.0	0.0	0.0	3.5449801258285633e-07
GCGGCAAGCGCTAAACGGTTTTGCTTGTTGGAAGTCTCAAGATTTTTTGTTC	7.994855150813349e-07	8.145866874425062e-07	2.382914313737358e-07	4.2586073374526844e-07	1.2967166486098874e-07	4.4954973098944097e-07	0.0	3.452490042846092e-07	6.52549327508765e-07	6.750830622199755e-08	1.2993697569415175e-06	3.624723988595531e-07	1.0128514645224465e-06
AACGCAAAGATCAACAGGTTTCACTCAGTATAAAACATAAGGTTGTTAGTGT	0.0	0.0	0.0	0.0	7.780299891659324e-07	1.2844278028269743e-07	0.0	6.904980085692183e-08	0.0	0.0	0.0	0.0	0.0
TCCTTAACGTGTAAGAGGATTGGGGTTACATAACAAAAAAATCGATTGACAC	0.0	0.0	0.0	0.0	0.0	3.2110695070674353e-07	0.0	3.452490042846092e-07	0.0	0.0	0.0	0.0	0.0
ACGCTAAAGGAGTTGGAGGATAACTTGTTGGAAGTCTCAAGATTTTTTGTTC	0.0	0.0	0.0	0.0	0.0	0.0	0.0	0.0	0.0	0.0	0.0	0.0	2.5321286613061163e-07
GTTGTAATGTGCAAACGAATTGTTAAGTACGAACTAAAAATTATATTTGCCA	0.0	5.818476338875044e-07	1.4297485882424148e-06	0.0	1.2967166486098874e-07	0.0	8.760671593084326e-06	0.0	0.0	0.0	2.1656162615691957e-07	0.0	1.51927719678367e-07
CGAACAAAGTTGAATAGATTTACAATGAAGCAACAGGCAAACCGATTATGTA	0.0	8.145866874425062e-07	0.0	2.1293036687263422e-07	0.0	0.0	0.0	2.0714940257076553e-07	0.0	6.750830622199755e-08	5.4140406539229893e-08	9.061809971488828e-08	1.51927719678367e-07
ATTCTAAAGTTAAATGGTATTACGTGTCACAAAATTACAACACTGTTTCGTT	0.0	0.0	0.0	0.0	0.0	0.0	0.0	0.0	0.0	0.0	0.0	0.0	2.5321286613061163e-07
CCCAGAAATTTAAATTTGCTTAACACAGTATAAAACATAAGGTTGTTAGTGT	0.0	0.0	0.0	0.0	0.0	3.2110695070674353e-07	0.0	6.904980085692183e-08	1.9576479825262952e-07	2.0252491866599267e-07	3.7898284577460927e-07	2.265452492872207e-07	1.51927719678367e-07
CCCTGAACCTGCAATTTAGTTTTAGAGTACCAAGACAAAAAACTGTTATTTA	0.0	5.818476338875044e-07	2.382914313737358e-07	4.2586073374526844e-07	1.945074972914831e-07	6.422139014134872e-08	4.380335796542163e-06	0.0	3.9152959650525905e-07	0.0	5.4140406539229893e-08	2.265452492872207e-07	0.0
AAACGAATATAAAAGATACTTTTACCTCCTAAAACACAAACCCCATTCTGGG	0.0	0.0	0.0	0.0	0.0	0.0	0.0	0.0	0.0	0.0	0.0	0.0	2.5321286613061163e-07
ACATAAACATGCAACCTGATTGGGCAAGTATAAAACATAAGGTTGTTAGTGT	0.0	0.0	0.0	0.0	0.0	3.8532834084809225e-07	0.0	1.3809960171384367e-07	1.9576479825262952e-07	6.750830622199755e-08	5.4140406539229893e-08	0.0	0.0
CTGACAAAGATTAATGCGGTTGTATCGAAGCAACAGGCAAACCGATTATGTA	2.7182507512765385e-06	1.861912428440014e-06	3.574371470606037e-06	1.7034429349810738e-06	1.8154033080538422e-06	2.440412825371251e-06	0.0	1.1047968137107493e-06	7.830591930105181e-07	8.100996746639707e-07	7.579656915492185e-07	4.983995484318855e-07	7.089960251657127e-07
CGAGGAAGCCGCAACATGCTTTAGGCCTACGAAGACGCAACCAAATTGGTTA	2.0786623392114706e-06	5.3529982317650404e-06	5.718994352969659e-06	3.193955503089513e-06	2.658269129650269e-06	3.4037336774914818e-06	0.0	5.523984068553747e-06	3.5890213012982076e-06	4.725581435539829e-06	3.843968864285323e-06	4.9386864344614106e-06	4.912329602933866e-06
ACGATAAGCCTCAAGTTAGTTGCGGTGTTGGAAGTCTCAAGATTTTTTGTTC	1.3431356653366426e-05	9.193192615422569e-06	9.769948686323168e-06	1.0220657609886442e-05	1.1346270675336514e-05	9.761651301485004e-06	4.380335796542163e-06	8.838374509685995e-06	1.0049259643634982e-05	1.0396279158187623e-05	9.90769439667907e-06	8.1103199244825e-06	1.0584297804259567e-05
TAACTAATTGTAAAACGGCTTTGCAGAGTATAAAACATAAGGTTGTTAGTGT	1.1192797211138688e-06	1.3964343213300106e-06	1.4297485882424148e-06	1.4905125681084395e-06	1.1670449837488987e-06	4.4954973098944097e-07	0.0	6.214482077122965e-07	7.178042602596416e-07	4.0504983733198533e-07	8.121060980884485e-07	9.061809971488828e-07	7.089960251657127e-07
AATTAAAGCAAAAACCATATTGTGCAGAAGCAACAGGCAAACCGATTATGTA	1.7588681331789367e-06	1.5128038481075115e-06	2.621205745111094e-06	2.3422340355989765e-06	2.07474663777582e-06	1.6697561436750665e-06	0.0	1.8643446231368897e-06	1.4356085205192831e-06	1.4176744306619486e-06	2.2738970746476555e-06	1.0421081467212152e-06	1.8737752093665263e-06
GGAACAAACCGGAATTGAATTGTCAGGAAGCAACAGGCAAACCGATTATGTA	4.477118884455475e-06	3.6074553301025276e-06	6.672160078464602e-06	4.258607337452684e-06	5.835224918744493e-06	4.9450470408838506e-06	4.380335796542163e-06	4.833486059984528e-06	5.22039462007012e-06	7.155880459531741e-06	4.710215368913001e-06	4.1231235370274164e-06	4.051405858089786e-06
TATGAAATGTATAATAAGGTTTTACTCTACGAAGACGCAACCAAATTGGTTA	2.8781478542928055e-06	4.072933437212531e-06	7.148742941212074e-07	1.7034429349810738e-06	7.13194156735438e-07	1.6055347535337177e-06	0.0	1.1047968137107493e-06	7.830591930105181e-07	1.215149511995956e-06	2.3280374811868854e-06	2.5373067920168715e-06	2.0763455022710154e-06
AATAAAATTATCAAACTATTTTAGAGGTTGGAAGTCTCAAGATTTTTTGTTC	0.0	1.2800647945525097e-06	0.0	2.129303668726342e-06	3.890149945829662e-07	9.633208521202306e-07	0.0	8.285976102830621e-07	5.872943947578885e-07	7.425913684419731e-07	6.496848784707588e-07	6.343266980042179e-07	3.03855439356734e-07
CAAAAAACAACGAAGGCGTTTTTCATGTTGGAAGTCTCAAGATTTTTTGTTC	1.1192797211138688e-06	1.047325740997508e-06	1.191457156868679e-06	1.4905125681084395e-06	1.5560599783318649e-06	1.541313363392369e-06	0.0	1.1047968137107493e-06	1.174588789515777e-06	1.3501661244399512e-06	1.1910889438630577e-06	1.5405076951531005e-06	1.0128514645224465e-06
GACATAATCCTCAATACTGTTTAATACAGATAAATAACAAATCAATTTACTC	2.5583536482602716e-06	2.792868642660021e-06	2.382914313737358e-07	1.064651834363171e-06	5.18686659443955e-07	2.5688556056539487e-07	0.0	1.3809960171384367e-07	0.0	1.350166124439951e-07	0.0	0.0	0.0
GATCTAACTATTAAGGTGCTTTACAATAATCAAAAGTCAAGAGACTTTAGAA	0.0	1.047325740997508e-06	4.765828627474716e-07	6.387911006179026e-07	6.483583243049437e-08	4.4954973098944097e-07	0.0	4.833486059984529e-07	3.262746637543825e-07	2.0252491866599267e-07	1.624212196176897e-07	0.0	1.0128514645224467e-07
CCCCAAATATGTAATCTTCTTTTATAGAAGCAACAGGCAAACCGATTATGTA	0.0	0.0	0.0	0.0	3.890149945829662e-07	3.8532834084809225e-07	0.0	1.3809960171384367e-07	2.61019731003506e-07	6.750830622199755e-08	3.248424392353794e-07	1.8123619942977655e-07	1.51927719678367e-07
CCAACAAAATGGAACTTGTTTGTCATGTTGGAAGTCTCAAGATTTTTTGTTC	7.994855150813349e-07	1.3964343213300106e-06	2.382914313737358e-07	1.064651834363171e-06	6.483583243049436e-07	5.779925112721384e-07	0.0	4.833486059984529e-07	3.262746637543825e-07	8.100996746639707e-07	5.414040653922989e-07	1.8123619942977655e-07	2.0257029290448933e-07
ATCTTAATCCTGAACTAGCTTTTATGTCACAAAATTACAACACTGTTTCGTT	0.0	0.0	0.0	0.0	0.0	0.0	0.0	0.0	0.0	0.0	0.0	0.0	3.5449801258285633e-07
ACATCAACAATCAAGCGGTTTCTGGGGTTGGAAGTCTCAAGATTTTTTGTTC	7.994855150813349e-07	6.982171606650053e-07	2.382914313737358e-07	6.387911006179026e-07	1.1022091513184042e-06	1.1559850225442768e-06	0.0	1.0357470128538276e-06	5.872943947578885e-07	8.100996746639707e-07	1.2452293504022876e-06	1.6311257948679889e-06	1.7218474896881592e-06
GACTTAAAGAAGAAGTCACTTTCTAACCATGAAAGAATAATGGTTTTATAGT	5.27660439953681e-06	6.283954445985048e-06	4.52753719610098e-06	6.174980639306392e-06	3.6308066161076845e-06	5.073489821166548e-06	4.380335796542163e-06	4.419187254842997e-06	4.894119956315738e-06	3.5779402297658705e-06	4.0605304904422424e-06	3.4887968390231986e-06	2.9879118203412174e-06
GGGATAATGGTCAAAAATTTTCTTGATCCCTAAGAGTAAACCAAGTTGTATC	0.0	8.145866874425062e-07	7.148742941212074e-07	2.1293036687263422e-07	9.077016540269211e-07	9.633208521202306e-07	0.0	4.833486059984529e-07	3.9152959650525905e-07	5.400664497759804e-07	9.203869111669082e-07	4.077814487169972e-07	3.5449801258285633e-07
AGCAAAAGCTATAATGCCATTGGTACAGTATAAAACATAAGGTTGTTAGTGT	2.2385594422277376e-06	1.7455429016625133e-06	2.382914313737358e-06	1.4905125681084395e-06	9.077016540269211e-07	5.137711211307897e-07	0.0	1.0357470128538276e-06	5.22039462007012e-07	8.776079808859682e-07	5.414040653922989e-07	4.983995484318855e-07	2.5321286613061163e-07
GCCCAAATTGCCAATAGTATTGGTCAGTTGGAAGTCTCAAGATTTTTTGTTC	1.1192797211138688e-06	9.30956214220007e-07	1.6680400196161506e-06	4.2586073374526844e-07	1.6857316431928534e-06	1.0275422422615795e-06	0.0	1.3809960171384368e-06	1.5008634532701597e-06	1.3501661244399512e-06	7.579656915492185e-07	1.4045805455807683e-06	1.215421757426936e-06
CGGGGAAAACGGAAATGTATTGTTGTTAATCAAAAGTCAAGAGACTTTAGAA	0.0	0.0	0.0	0.0	4.5385082701346056e-07	3.2110695070674353e-07	0.0	3.452490042846092e-07	5.22039462007012e-07	2.700332248879902e-07	2.1656162615691957e-07	1.3592714957233241e-07	2.0257029290448933e-07
AAGGTAAAAGGTAATAGTATTAGGGTAGTATAAAACATAAGGTTGTTAGTGT	0.0	0.0	0.0	0.0	3.241791621524718e-07	1.9266417042404613e-07	0.0	2.7619920342768734e-07	1.9576479825262952e-07	2.0252491866599267e-07	4.3312325231383915e-07	1.8123619942977655e-07	2.5321286613061163e-07
GCCATAAATGCTAATATTTTTTAACGGAAGCAACAGGCAAACCGATTATGTA	3.1979420603253394e-06	1.6291733748850124e-06	9.531657254949432e-07	1.4905125681084395e-06	1.4912241459013704e-06	1.348649192968323e-06	0.0	1.1738466145676713e-06	1.174588789515777e-06	9.451162871079657e-07	8.121060980884485e-07	8.608719472914386e-07	3.5449801258285633e-07
TAGCAAAACGGTAATGGGATTTGAGCAGTATAAAACATAAGGTTGTTAGTGT	0.0	0.0	0.0	0.0	0.0	0.0	0.0	3.452490042846092e-07	0.0	0.0	1.624212196176897e-07	0.0	0.0
TGGATAACTGCCAATATCCTTACAGAGAAGCAACAGGCAAACCGATTATGTA	4.157324678422941e-06	3.6074553301025276e-06	5.0041200588484515e-06	1.7034429349810738e-06	3.2417916215247183e-06	3.853283408480922e-06	0.0	2.416743029992264e-06	2.0229029152771714e-06	2.0252491866599268e-06	2.057335448490736e-06	2.446688692301983e-06	2.126988075497138e-06
TCTCCAAATGCGAATCAGATTATAGCGTTGGAAGTCTCAAGATTTTTTGTTC	2.5583536482602716e-06	2.4437600623275184e-06	2.621205745111094e-06	2.981025136216879e-06	2.5285974647892805e-06	1.99086309438181e-06	0.0	3.9358386488445445e-06	2.349177579031554e-06	1.6201993493279413e-06	1.570071789637667e-06	1.0874171965786593e-06	2.6840563809844835e-06
TTATAAATTATGAAGGTTATTACACTCCATGAAAGAATAATGGTTTTATAGT	1.5989710301626697e-06	1.1636952677750087e-06	1.191457156868679e-06	1.916373301853708e-06	1.2967166486098873e-06	1.7339775338164152e-06	0.0	6.904980085692184e-07	1.957647982526295e-06	1.6201993493279413e-06	1.0828081307845978e-06	1.2233443461509916e-06	1.1141366109746913e-06
TGTTGAAGCGTTAATTAGGTTTCGGTGAAGCAACAGGCAAACCGATTATGTA	3.3578391633416064e-06	4.538411544322534e-06	6.195577215717131e-06	3.4068858699621475e-06	2.7879407945112576e-06	3.0184053366433893e-06	4.380335796542163e-06	3.38344024198917e-06	3.262746637543825e-06	4.590564823095834e-06	4.222951710059931e-06	3.4887968390231986e-06	2.734698954210606e-06
GAACCAAAGCCTAAAGCGATTCCGATGTTGGAAGTCTCAAGATTTTTTGTTC	0.0	5.818476338875044e-07	2.382914313737358e-07	0.0	1.2967166486098874e-07	6.422139014134872e-08	0.0	2.0714940257076553e-07	5.22039462007012e-07	6.750830622199755e-08	3.248424392353794e-07	1.8123619942977655e-07	1.51927719678367e-07
GAATTAAAAGAGAACAGCTTTTCCTCAGTATAAAACATAAGGTTGTTAGTGT	0.0	0.0	0.0	0.0	0.0	0.0	0.0	0.0	7.178042602596416e-07	4.7255814355398287e-07	5.955444719315288e-07	4.077814487169972e-07	2.5321286613061163e-07
GGGGCAACCTGCAATGTCGTTTTGGGAGTATAAAACATAAGGTTGTTAGTGT	1.1192797211138688e-06	5.818476338875044e-07	0.0	2.1293036687263422e-07	1.945074972914831e-07	6.422139014134872e-08	0.0	6.904980085692183e-08	0.0	6.750830622199755e-08	0.0	9.061809971488828e-08	0.0
CCGTAAATAATGAATGCCATTGTTAATAATCAAAAGTCAAGAGACTTTAGAA	0.0	0.0	0.0	0.0	4.5385082701346056e-07	3.8532834084809225e-07	0.0	8.285976102830621e-07	3.262746637543825e-07	6.07574755997978e-07	3.7898284577460927e-07	4.530904985744414e-07	4.55783159035101e-07
AGAGTAAAGTTAAAAATAGTTATTGGGTACCAAGACAAAAAACTGTTATTTA	4.157324678422941e-06	7.331280186982556e-06	3.0977886078585654e-06	6.813771739924295e-06	4.538508270134606e-06	5.266153991590594e-06	0.0	5.523984068553747e-06	6.52549327508765e-06	5.873222641313787e-06	5.684742686619139e-06	6.388576029899623e-06	3.950120711637542e-06
AAAACAAAGGGTAAGGAGGTTAGGGAGAAGCAACAGGCAAACCGATTATGTA	3.3578391633416064e-06	2.094651481995016e-06	1.4297485882424148e-06	1.2775822012358053e-06	1.3615524810403818e-06	1.0917636324029281e-06	0.0	6.904980085692184e-07	6.52549327508765e-07	1.0801328995519608e-06	8.662465046276783e-07	7.702538475765503e-07	1.1647791842008137e-06
TCTAAAATCCCAAAACTTTTTTAGAACCATGAAAGAATAATGGTTTTATAGT	1.2791768241301358e-06	1.2800647945525097e-06	4.765828627474716e-07	1.064651834363171e-06	1.231880816179393e-06	1.2202064126856255e-06	0.0	6.904980085692184e-07	5.872943947578885e-07	6.750830622199755e-08	3.7898284577460927e-07	9.061809971488828e-08	6.07710878713468e-07
TCTATAATCGTAAAGGGTTTTAAATTGAAGCAACAGGCAAACCGATTATGTA	4.157324678422941e-06	3.025607696215023e-06	4.52753719610098e-06	4.04567697058005e-06	3.306627453955213e-06	4.880825650742502e-06	0.0	3.5905896445599355e-06	3.4585114357964546e-06	3.7129568422098653e-06	3.627407238128403e-06	3.987196387455084e-06	2.5827712345322388e-06
CCCCTAACCACCAAGAGTATTCAGAAGAAGCAACAGGCAAACCGATTATGTA	0.0	0.0	0.0	0.0	1.3615524810403818e-06	7.064352915548358e-07	0.0	4.1429880514153106e-07	3.9152959650525905e-07	2.700332248879902e-07	1.028667724245368e-06	4.530904985744414e-07	0.0
CGAAGAAATCCGAAGAACATTGGTCAAGTATAAAACATAAGGTTGTTAGTGT	0.0	1.5128038481075115e-06	7.148742941212074e-07	8.517214674905369e-07	1.2967166486098874e-07	5.137711211307897e-07	0.0	2.7619920342768734e-07	3.9152959650525905e-07	6.07574755997978e-07	2.1656162615691957e-07	5.890176481467738e-07	3.5449801258285633e-07
TATAAAACAGTCAAGGTTATTATTAATAATCAAAAGTCAAGAGACTTTAGAA	0.0	0.0	0.0	0.0	0.0	6.422139014134871e-07	0.0	2.7619920342768734e-07	1.9576479825262952e-07	2.0252491866599267e-07	5.4140406539229893e-08	3.1716334900210894e-07	0.0
TAGTTAAGTCCGAAAGGCGTTTAATACAGATAAATAACAAATCAATTTACTC	2.2385594422277376e-06	2.909238169437522e-06	1.9063314509898863e-06	1.064651834363171e-06	1.2967166486098874e-07	5.137711211307897e-07	0.0	2.7619920342768734e-07	1.9576479825262952e-07	1.350166124439951e-07	5.4140406539229893e-08	1.8123619942977655e-07	5.064257322612233e-08
CTAGTAAAGCATAAAGGTGTTCGTCTCAGATAAATAACAAATCAATTTACTC	2.7182507512765385e-06	4.072933437212531e-06	7.148742941212074e-07	2.7680947693442446e-06	8.428658215964267e-07	4.4954973098944097e-07	0.0	4.1429880514153106e-07	0.0	6.750830622199755e-08	0.0	4.530904985744414e-08	5.064257322612233e-08
TAGTAAACAATTAAAAGTGTTCTTAGGAAGCAACAGGCAAACCGATTATGTA	2.0786623392114706e-06	1.7455429016625133e-06	2.1446228823636223e-06	2.7680947693442446e-06	1.6208958107623591e-06	1.7339775338164152e-06	0.0	2.2095936274214987e-06	2.2839226462806775e-06	2.2277741053259193e-06	1.624212196176897e-06	1.31396244586588e-06	1.0128514645224465e-06
GTCGAAACTCCCAACTGTCTTATACTAGTATAAAACATAAGGTTGTTAGTGT	1.5989710301626697e-06	1.1636952677750087e-06	7.148742941212074e-07	1.4905125681084395e-06	5.18686659443955e-07	8.990994619788819e-07	0.0	8.285976102830621e-07	3.262746637543825e-07	2.0252491866599267e-07	2.7070203269614945e-07	3.1716334900210894e-07	5.064257322612233e-08
TCTAAAATTATGAACATATTTTTGTTAGTATAAAACATAAGGTTGTTAGTGT	7.994855150813349e-07	2.3273905355500175e-07	2.382914313737358e-07	6.387911006179026e-07	4.5385082701346056e-07	5.137711211307897e-07	0.0	4.833486059984529e-07	2.61019731003506e-07	2.0252491866599267e-07	0.0	0.0	0.0
AGAAAAATCTAGAATTGTATTTCCTAAGTATAAAACATAAGGTTGTTAGTGT	0.0	0.0	0.0	0.0	0.0	3.2110695070674353e-07	0.0	0.0	0.0	6.750830622199755e-08	1.0828081307845979e-07	0.0	0.0
TCTCAAATATGTAACTAGTTTGCACGTCCTAAAACACAAACCCCATTCTGGG	0.0	0.0	0.0	0.0	0.0	0.0	0.0	0.0	0.0	0.0	0.0	0.0	4.0514058580897866e-07
TGCCCAATACGAAAAACCATTATTAAGTTGGAAGTCTCAAGATTTTTTGTTC	0.0	5.818476338875044e-07	0.0	6.387911006179026e-07	9.077016540269211e-07	1.1559850225442768e-06	0.0	7.595478094261403e-07	1.044078924014024e-06	6.750830622199756e-07	1.1910889438630577e-06	1.4045805455807683e-06	7.596385983918349e-07
CGCGGAACTATTAACGGGATTAGCCGGAAGCAACAGGCAAACCGATTATGTA	0.0	0.0	0.0	0.0	0.0	0.0	0.0	0.0	4.567845292561355e-07	1.350166124439951e-07	1.624212196176897e-07	3.1716334900210894e-07	2.5321286613061163e-07
GTGTGAAAGTAAAATCGCATTCTAGTTCCTAAAACACAAACCCCATTCTGGG	0.0	0.0	0.0	0.0	0.0	0.0	0.0	0.0	0.0	0.0	0.0	4.077814487169972e-07	1.51927719678367e-07
GTTCGAAAATGTAACGATGTTTGGACGCCAAAATTGGCAACCCCATTTTACG	0.0	5.818476338875044e-07	9.531657254949432e-07	0.0	0.0	0.0	0.0	0.0	6.52549327508765e-08	0.0	0.0	4.530904985744414e-08	1.0128514645224467e-07
TATCAAAACTATAAGCGGTTTGTCCGCAGATAAATAACAAATCAATTTACTC	1.2791768241301358e-06	1.978281955217515e-06	0.0	6.387911006179026e-07	2.593433297219775e-07	5.779925112721384e-07	0.0	6.904980085692183e-08	0.0	6.750830622199755e-08	0.0	0.0	5.064257322612233e-08
TTAGCAAAGGTCAAGTGCATTAGTAATCACAAAATTACAACACTGTTTCGTT	0.0	0.0	0.0	0.0	0.0	0.0	0.0	0.0	0.0	0.0	0.0	2.7185429914466483e-07	3.03855439356734e-07
AAGAGAATCATAAAGCCGTTTACCGGGAAGCAACAGGCAAACCGATTATGTA	0.0	1.2800647945525097e-06	4.765828627474716e-07	6.387911006179026e-07	4.5385082701346056e-07	5.137711211307897e-07	0.0	1.3809960171384367e-07	5.22039462007012e-07	3.375415311099878e-07	3.248424392353794e-07	1.0421081467212152e-06	9.622088912963244e-07
ATCAAAATAGAAAATGTGTTTCTCCAGCCAAAATTGGCAACCCCATTTTACG	0.0	0.0	1.191457156868679e-06	0.0	6.483583243049437e-08	0.0	1.3141007389626488e-05	0.0	0.0	0.0	0.0	4.530904985744414e-08	5.064257322612233e-08
TTGTAAAGTGAAAAGTAGTTTATGCGGTTGGAAGTCTCAAGATTTTTTGTTC	0.0	9.30956214220007e-07	0.0	4.2586073374526844e-07	1.426388313470876e-06	1.0275422422615795e-06	0.0	2.0714940257076553e-07	4.567845292561355e-07	7.425913684419731e-07	3.248424392353794e-07	5.437085982893297e-07	7.089960251657127e-07
GCGCGAAAGAAGAATCCATTTGACGCGTTGGAAGTCTCAAGATTTTTTGTTC	2.2385594422277376e-06	1.978281955217515e-06	2.382914313737358e-06	2.5551644024716105e-06	2.9824482918027407e-06	2.9541839465020407e-06	0.0	2.2095936274214987e-06	2.1534127807789245e-06	1.822724267993934e-06	2.652879920422265e-06	2.220143443014763e-06	1.8737752093665263e-06
TGCTGAACTGGCAAGAACGTTCTAGGTAATCAAAAGTCAAGAGACTTTAGAA	3.5177362663578734e-06	2.3273905355500175e-06	2.8594971764848296e-06	2.129303668726342e-06	3.2417916215247183e-06	2.440412825371251e-06	0.0	2.900091635990717e-06	2.088157848028048e-06	2.092757492881924e-06	2.2738970746476555e-06	1.1780352962935476e-06	1.7724900629142816e-06
AACAAAACTTAGAACAGGCTTAGCCGGTTGGAAGTCTCAAGATTTTTTGTTC	1.4390739271464027e-06	8.145866874425062e-07	1.6680400196161506e-06	1.916373301853708e-06	2.9176124593722466e-06	1.348649192968323e-06	4.380335796542163e-06	8.976474111399839e-07	1.4356085205192831e-06	1.5526910431059437e-06	1.8949142288730464e-06	1.8123619942977655e-06	1.1141366109746913e-06
TGCACAACAGGCAAGAGGGTTTCGCTGCCAAAATTGGCAACCCCATTTTACG	0.0	0.0	1.4297485882424148e-06	0.0	0.0	6.422139014134872e-08	1.3141007389626488e-05	0.0	0.0	0.0	1.624212196176897e-07	0.0	1.0128514645224467e-07
TTAATAACTTTAAACATCGTTTTATTGTTGGAAGTCTCAAGATTTTTTGTTC	0.0	0.0	0.0	0.0	2.07474663777582e-06	1.2844278028269741e-06	0.0	1.5190956188522805e-06	1.4356085205192831e-06	1.215149511995956e-06	1.0828081307845978e-06	9.514900470063268e-07	1.063494037748569e-06
ATATAAATGATCAACATTATTTAGATGTACCAAGACAAAAAACTGTTATTTA	1.2791768241301358e-06	1.2800647945525097e-06	4.765828627474716e-07	1.064651834363171e-06	1.5560599783318649e-06	1.2844278028269741e-06	0.0	4.1429880514153106e-07	1.044078924014024e-06	5.400664497759804e-07	4.872636588530691e-07	3.1716334900210894e-07	3.03855439356734e-07
TCCAAAACAGACAATGATGTTGGTTCGTTGGAAGTCTCAAGATTTTTTGTTC	7.994855150813349e-07	1.1636952677750087e-06	1.191457156868679e-06	1.064651834363171e-06	7.780299891659324e-07	8.348780718375333e-07	0.0	8.976474111399839e-07	1.4356085205192831e-06	2.1602657991039216e-06	2.0031950419515063e-06	7.249447977191062e-07	1.5699197700097923e-06
TTAATAACGGCGAACATTTTTAGAAAGTTGGAAGTCTCAAGATTTTTTGTTC	0.0	0.0	0.0	0.0	7.13194156735438e-07	7.064352915548358e-07	0.0	1.1047968137107493e-06	9.788239912631475e-07	1.0801328995519608e-06	9.745273177061382e-07	1.1327262464361035e-06	6.583534519395903e-07
TAAACAAGGATTAAGATTATTTCGTGGTTGGAAGTCTCAAGATTTTTTGTTC	9.593826180976018e-07	8.145866874425062e-07	1.191457156868679e-06	8.517214674905369e-07	0.0	6.422139014134872e-08	0.0	6.904980085692183e-08	0.0	0.0	0.0	0.0	5.064257322612233e-08
ACCAAAAAGTGGAATGCTGTTGTGATAGTATAAAACATAAGGTTGTTAGTGT	0.0	0.0	0.0	0.0	0.0	0.0	0.0	6.214482077122965e-07	3.9152959650525905e-07	2.700332248879902e-07	5.4140406539229893e-08	4.530904985744414e-08	1.51927719678367e-07
GGGAAAATAATTAAATTAATTACCTTGTTGGAAGTCTCAAGATTTTTTGTTC	9.593826180976018e-07	4.654781071100035e-07	0.0	1.4905125681084395e-06	5.18686659443955e-07	7.706566816961845e-07	0.0	6.904980085692183e-08	6.52549327508765e-07	4.7255814355398287e-07	5.414040653922989e-07	6.343266980042179e-07	3.5449801258285633e-07
AAGTTAAGGGCTAAGTGTTTTTACGATAATCAAAAGTCAAGAGACTTTAGAA	0.0	0.0	0.0	0.0	5.18686659443955e-07	6.422139014134871e-07	0.0	2.7619920342768734e-07	3.262746637543825e-07	1.350166124439951e-07	5.4140406539229893e-08	0.0	0.0
AAAGGAAGCCACAAATCACTTCTTAAGTACCAAGACAAAAAACTGTTATTTA	7.994855150813349e-07	2.094651481995016e-06	0.0	6.387911006179026e-07	4.5385082701346056e-07	1.1559850225442768e-06	0.0	8.285976102830621e-07	1.30509865501753e-07	1.350166124439951e-07	2.7070203269614945e-07	2.265452492872207e-07	2.0257029290448933e-07
AAACAAATAATAAATCCCCTTCCTTAGTTGGAAGTCTCAAGATTTTTTGTTC	0.0	0.0	1.4297485882424148e-06	1.4905125681084395e-06	9.725374864574154e-07	1.1559850225442768e-06	0.0	1.1738466145676713e-06	5.22039462007012e-07	3.375415311099878e-07	4.872636588530691e-07	1.1327262464361035e-06	3.5449801258285633e-07
GACAAAATGTAGAAAGGATTTTATTCGTTGGAAGTCTCAAGATTTTTTGTTC	0.0	8.145866874425062e-07	9.531657254949432e-07	2.1293036687263422e-07	5.835224918744493e-07	1.1559850225442768e-06	0.0	1.4500458179953585e-06	1.1093338567649005e-06	1.0126245933299634e-06	1.4617909765592071e-06	1.1780352962935476e-06	1.823132636140404e-06
ACTAAAAGGGTCAACTGACTTCTCATCAGATAAATAACAAATCAATTTACTC	2.3984565452440046e-06	2.5601295891050193e-06	9.531657254949432e-07	8.517214674905369e-07	6.483583243049437e-08	2.5688556056539487e-07	0.0	6.904980085692183e-08	1.30509865501753e-07	1.350166124439951e-07	5.4140406539229893e-08	4.530904985744414e-08	0.0
CAAAGAACATTAAAAATCTTTTTTAAGTTGGAAGTCTCAAGATTTTTTGTTC	7.994855150813349e-07	5.818476338875044e-07	2.382914313737358e-07	2.7680947693442446e-06	2.9824482918027407e-06	3.724840628198225e-06	0.0	2.7619920342768736e-06	3.850041032301714e-06	2.3627907177699146e-06	4.114670896981472e-06	4.349668786314637e-06	2.886626673888973e-06
CACAGAATATACAAATAGATTATTTTAGTATAAAACATAAGGTTGTTAGTGT	0.0	0.0	0.0	0.0	9.077016540269211e-07	8.348780718375333e-07	0.0	1.3809960171384367e-07	3.262746637543825e-07	1.350166124439951e-07	1.0828081307845978e-06	6.343266980042179e-07	2.5321286613061163e-07
GAGAGAAGAGTGAACCCGATTTTTATTAATCAAAAGTCAAGAGACTTTAGAA	0.0	5.818476338875044e-07	2.382914313737358e-07	1.916373301853708e-06	8.428658215964267e-07	2.055084484523159e-06	0.0	1.1738466145676713e-06	1.696628251522789e-06	1.0801328995519608e-06	1.1369485373238277e-06	1.7217438945828772e-06	8.609237448440796e-07
CCACTAAATATAAATTTCATTCGTTACAGATAAATAACAAATCAATTTACTC	2.7182507512765385e-06	3.141977222992524e-06	2.382914313737358e-07	1.064651834363171e-06	9.077016540269211e-07	8.990994619788819e-07	0.0	8.285976102830621e-07	0.0	6.750830622199755e-08	5.4140406539229893e-08	1.8123619942977655e-07	0.0
CATAGAATTTGTAAGTCGTTTTGTCTGTACCAAGACAAAAAACTGTTATTTA	1.4390739271464027e-06	1.7455429016625133e-06	7.148742941212074e-07	8.517214674905369e-07	1.945074972914831e-07	7.064352915548358e-07	0.0	2.7619920342768734e-07	1.9576479825262952e-07	2.0252491866599267e-07	5.4140406539229893e-08	1.8123619942977655e-07	4.0514058580897866e-07
ATAGGAACGAGGAATGGGATTCGGAAGAAGCAACAGGCAAACCGATTATGTA	0.0	9.30956214220007e-07	7.148742941212074e-07	4.2586073374526844e-07	9.077016540269211e-07	5.137711211307897e-07	0.0	6.214482077122965e-07	1.174588789515777e-06	7.425913684419731e-07	1.0828081307845978e-06	1.1327262464361035e-06	8.102811716179573e-07
AAGCTAACTATAAACAGTCTTCATTTTAATCAAAAGTCAAGAGACTTTAGAA	0.0	0.0	0.0	0.0	0.0	0.0	0.0	0.0	3.262746637543825e-07	3.375415311099878e-07	2.7070203269614945e-07	7.249447977191062e-07	4.55783159035101e-07
ATCACAATAAAGAATCATCTTAGCTTGTTGGAAGTCTCAAGATTTTTTGTTC	4.796913090488009e-06	4.305672490767533e-06	6.433868647090867e-06	5.323259171815855e-06	4.668179934995595e-06	3.6606192380568764e-06	4.380335796542163e-06	4.557286856556841e-06	5.4814143510736264e-06	4.928106354205822e-06	3.952249677363783e-06	5.4823950327507405e-06	4.304618724220398e-06
CTGTGAAATGGGAAATACGTTTAAATAGTATAAAACATAAGGTTGTTAGTGT	0.0	0.0	0.0	0.0	0.0	8.990994619788819e-07	0.0	2.0714940257076553e-07	2.61019731003506e-07	3.375415311099878e-07	5.4140406539229893e-08	1.8123619942977655e-07	0.0
CGATTAACAAATAAAGTTGTTTGAAAGTACCAAGACAAAAAACTGTTATTTA	0.0	0.0	0.0	0.0	0.0	9.633208521202306e-07	4.380335796542163e-06	8.285976102830621e-07	1.1093338567649005e-06	1.1476412057739585e-06	8.662465046276783e-07	9.96799096863771e-07	7.089960251657127e-07
TACCCAAAAACCAAGAGATTTAAGTAGTTGGAAGTCTCAAGATTTTTTGTTC	0.0	9.30956214220007e-07	7.148742941212074e-07	2.3422340355989765e-06	1.750567475623348e-06	1.2844278028269741e-06	0.0	1.4500458179953585e-06	2.8712170410385663e-06	2.430299023991912e-06	1.7324930092553566e-06	1.7670529444403214e-06	1.9244177825926487e-06
AACTCAAATTTTAATCACGTTTTAATTAATCAAAAGTCAAGAGACTTTAGAA	0.0	0.0	0.0	0.0	3.890149945829662e-07	3.2110695070674353e-07	0.0	2.7619920342768734e-07	1.044078924014024e-06	7.425913684419731e-07	1.4617909765592071e-06	8.155628974339944e-07	7.596385983918349e-07
ATAAAAACAAGAAAGGCGATTTAGTAGTTGGAAGTCTCAAGATTTTTTGTTC	1.5989710301626697e-06	1.861912428440014e-06	1.9063314509898863e-06	1.064651834363171e-06	1.8802391404843367e-06	2.5688556056539483e-06	0.0	2.8310418351337955e-06	3.3280015702947015e-06	4.0504983733198536e-06	1.7866334157945865e-06	3.2169425398785336e-06	2.278915795175505e-06
TTCCTAAGAAACAAACATGTTTACTCGTTGGAAGTCTCAAGATTTTTTGTTC	2.0786623392114706e-06	1.047325740997508e-06	2.382914313737358e-06	2.5551644024716105e-06	1.8802391404843367e-06	1.99086309438181e-06	8.760671593084326e-06	3.452490042846092e-06	3.066981839291196e-06	3.3079070048778803e-06	3.4108456119714832e-06	3.2622515897359777e-06	3.7475504187330526e-06
ACCCTAAAAAGAAAATGGATTAAAGGGTTGGAAGTCTCAAGATTTTTTGTTC	0.0	0.0	0.0	0.0	4.5385082701346056e-07	1.9266417042404613e-07	0.0	3.452490042846092e-07	0.0	1.350166124439951e-07	1.624212196176897e-07	0.0	0.0
CTGACAAGTTCTAATATATTTTACGGGAAGCAACAGGCAAACCGATTATGTA	7.994855150813349e-07	1.047325740997508e-06	1.4297485882424148e-06	6.387911006179026e-07	6.483583243049436e-07	7.706566816961845e-07	0.0	1.1738466145676713e-06	8.483141257613945e-07	9.451162871079657e-07	8.121060980884485e-07	9.96799096863771e-07	3.5449801258285633e-07
TAAACAACCACTAAGGCTGTTTAGCTGTTGGAAGTCTCAAGATTTTTTGTTC	2.7182507512765385e-06	2.211021008772517e-06	2.1446228823636223e-06	2.129303668726342e-06	2.5285974647892805e-06	1.7981989239577639e-06	0.0	2.2786434282784207e-06	1.8923930497754186e-06	2.1602657991039216e-06	3.086003172736104e-06	2.446688692301983e-06	1.823132636140404e-06
ATTTAAATAAATAACTCAATTTAATAGAAGCAACAGGCAAACCGATTATGTA	0.0	0.0	0.0	0.0	3.241791621524718e-07	3.2110695070674353e-07	4.380335796542163e-06	6.904980085692183e-08	2.61019731003506e-07	1.350166124439951e-07	3.248424392353794e-07	6.79635747861662e-07	2.0257029290448933e-07
CGGCCAATTTACAACGGCGTTTCTACCAGATAAATAACAAATCAATTTACTC	7.994855150813349e-07	9.30956214220007e-07	4.765828627474716e-07	0.0	4.5385082701346056e-07	4.4954973098944097e-07	0.0	6.904980085692183e-08	0.0	0.0	0.0	0.0	0.0
ATACGAAGAGGAAAAGGTGTTCGGAAGTTGGAAGTCTCAAGATTTTTTGTTC	9.593826180976018e-07	4.654781071100035e-07	9.531657254949432e-07	8.517214674905369e-07	9.077016540269211e-07	8.990994619788819e-07	0.0	1.4500458179953585e-06	1.1093338567649005e-06	5.400664497759804e-07	5.414040653922989e-07	1.31396244586588e-06	8.102811716179573e-07
CGAAGAAAGAACAACTGGATTTCTAATAATCAAAAGTCAAGAGACTTTAGAA	0.0	0.0	0.0	0.0	0.0	3.2110695070674353e-07	0.0	4.833486059984529e-07	2.61019731003506e-07	6.750830622199755e-08	3.7898284577460927e-07	1.8123619942977655e-07	5.064257322612233e-07
GCAGTAACTTAAAATTTATTTGAGGGGTTGGAAGTCTCAAGATTTTTTGTTC	9.593826180976018e-07	6.982171606650053e-07	0.0	2.1293036687263422e-07	1.945074972914831e-07	9.633208521202306e-07	0.0	9.666972119969058e-07	9.788239912631475e-07	1.6877076555499388e-06	1.3535101634807473e-06	8.155628974339944e-07	5.064257322612233e-07
CTCCTAAAACTCAATACAGTTCATTCAGTATAAAACATAAGGTTGTTAGTGT	0.0	6.982171606650053e-07	4.765828627474716e-07	4.2586073374526844e-07	3.890149945829662e-07	4.4954973098944097e-07	0.0	4.833486059984529e-07	3.262746637543825e-07	6.750830622199755e-08	2.7070203269614945e-07	1.3592714957233241e-07	5.064257322612233e-08
ACTATAAAACCCAAAAGTATTCGGCGGTTGGAAGTCTCAAGATTTTTTGTTC	7.994855150813349e-07	4.654781071100035e-07	2.382914313737358e-07	2.1293036687263422e-07	6.483583243049437e-08	1.2844278028269743e-07	0.0	0.0	1.30509865501753e-07	3.375415311099878e-07	0.0	0.0	0.0
AAATCAAAAGGAAACACGCTTTAGGAGAAGCAACAGGCAAACCGATTATGTA	0.0	0.0	0.0	0.0	0.0	0.0	0.0	0.0	0.0	0.0	0.0	2.265452492872207e-07	4.55783159035101e-07
ACTCGAATTATGAACGATGTTCCCTGAGCCGAATGGATAACTAATTTAGGTG	0.0	0.0	1.191457156868679e-06	0.0	0.0	0.0	1.3141007389626488e-05	0.0	6.52549327508765e-08	0.0	0.0	0.0	0.0
GAATTAACCTGTAATGCAATTTATCACAGATAAATAACAAATCAATTTACTC	0.0	6.982171606650053e-07	0.0	4.2586073374526844e-07	0.0	0.0	0.0	6.904980085692183e-08	6.52549327508765e-08	0.0	0.0	0.0	0.0
TGATGAATCATTAAGTAACTTCGCAAGAAGCAACAGGCAAACCGATTATGTA	0.0	0.0	0.0	0.0	4.5385082701346056e-07	1.9266417042404613e-07	0.0	6.904980085692183e-08	2.61019731003506e-07	8.100996746639707e-07	1.0828081307845979e-07	6.343266980042179e-07	6.07710878713468e-07
CGTCAAACGTTCAACAAAGTTGGACTTAATCAAAAGTCAAGAGACTTTAGAA	0.0	0.0	0.0	0.0	0.0	4.4954973098944097e-07	0.0	1.3809960171384367e-07	0.0	2.0252491866599267e-07	1.0828081307845979e-07	2.7185429914466483e-07	3.03855439356734e-07
ACCTGAACTACAAAAGTATTTGCTTGAGTATAAAACATAAGGTTGTTAGTGT	0.0	1.3964343213300106e-06	2.382914313737358e-07	4.2586073374526844e-07	3.241791621524718e-07	5.779925112721384e-07	4.380335796542163e-06	4.1429880514153106e-07	1.9576479825262952e-07	6.750830622199755e-08	0.0	4.077814487169972e-07	2.0257029290448933e-07
ATGAGAATAAGAAATATACTTAACTGGTACGAACTAAAAATTATATTTGCCA	0.0	6.982171606650053e-07	4.765828627474716e-07	0.0	0.0	0.0	4.380335796542163e-06	0.0	0.0	0.0	0.0	0.0	1.0128514645224467e-07
CGTATAAGTCGGAAAGCGGTTGTATCGAAGCAACAGGCAAACCGATTATGTA	1.2791768241301358e-06	1.978281955217515e-06	2.621205745111094e-06	2.5551644024716105e-06	2.5934332972197746e-06	1.541313363392369e-06	0.0	6.214482077122965e-07	2.61019731003506e-07	2.700332248879902e-07	2.7070203269614945e-07	9.061809971488828e-08	0.0
AGCACAACCCCGAAAAATTTTAGATGGTTGGAAGTCTCAAGATTTTTTGTTC	9.593826180976018e-07	2.094651481995016e-06	1.4297485882424148e-06	1.2775822012358053e-06	1.5560599783318649e-06	2.3119700450885536e-06	4.380335796542163e-06	1.1047968137107493e-06	1.696628251522789e-06	1.6877076555499388e-06	1.3535101634807473e-06	1.4951986452956566e-06	1.8737752093665263e-06
TAAATAACATGTAAGACTATTCTAACGTTGGAAGTCTCAAGATTTTTTGTTC	7.994855150813349e-07	9.30956214220007e-07	9.531657254949432e-07	1.064651834363171e-06	1.750567475623348e-06	3.339512287350133e-06	0.0	1.9333944239938117e-06	1.8923930497754186e-06	1.5526910431059437e-06	4.114670896981472e-06	1.8123619942977655e-06	1.9244177825926487e-06
GTTTTAATCGTTAATAAGCTTGACATGTTGGAAGTCTCAAGATTTTTTGTTC	2.2385594422277376e-06	1.1636952677750087e-06	3.574371470606037e-06	4.471537704325318e-06	4.019821610690651e-06	3.532176457774179e-06	8.760671593084326e-06	2.900091635990717e-06	3.197491704792949e-06	3.7129568422098653e-06	4.168811303520702e-06	2.5373067920168715e-06	2.734698954210606e-06
ATAAAAAGAGTGAAATAGTTTAGTCCGTTGGAAGTCTCAAGATTTTTTGTTC	0.0	0.0	0.0	0.0	3.241791621524718e-07	7.064352915548358e-07	0.0	4.833486059984529e-07	3.9152959650525905e-07	7.425913684419731e-07	4.3312325231383915e-07	6.79635747861662e-07	6.07710878713468e-07
TTTGGAAACTGTAAAGGGCTTCAACTGTTGGAAGTCTCAAGATTTTTTGTTC	1.2791768241301358e-06	9.30956214220007e-07	7.148742941212074e-07	1.7034429349810738e-06	3.2417916215247183e-06	2.055084484523159e-06	0.0	2.3476932291353426e-06	9.13569058512271e-07	1.4851827368839463e-06	6.496848784707588e-07	6.79635747861662e-07	1.0128514645224465e-06
CAATTAACTTTTAACTGCATTCGTCGGTACCAAGACAAAAAACTGTTATTTA	1.7588681331789367e-06	2.094651481995016e-06	2.382914313737358e-06	1.7034429349810738e-06	2.269254135067303e-06	1.7981989239577639e-06	0.0	2.3476932291353426e-06	2.4144325117824306e-06	2.902857167545895e-06	2.977722359657644e-06	2.673233941589204e-06	3.190482113245707e-06
CATCAAACTACGAAGTGAGTTTACGCGTACGAACTAAAAATTATATTTGCCA	0.0	5.818476338875044e-07	2.382914313737358e-07	0.0	6.483583243049437e-08	0.0	1.3141007389626488e-05	0.0	0.0	0.0	0.0	0.0	0.0
ACCTTAATATATAATTAACTTCCTTACTACGAAGACGCAACCAAATTGGTTA	1.2791768241301358e-06	4.654781071100035e-07	2.382914313737358e-07	1.4905125681084395e-06	7.780299891659324e-07	1.1559850225442768e-06	0.0	5.523984068553747e-07	2.61019731003506e-07	4.7255814355398287e-07	1.624212196176897e-07	6.79635747861662e-07	3.03855439356734e-07
ACTAAAAAAGCTAATGAGTTTAAGTCGTACCAAGACAAAAAACTGTTATTTA	2.0786623392114706e-06	1.978281955217515e-06	1.9063314509898863e-06	1.2775822012358053e-06	5.835224918744493e-07	5.137711211307897e-07	4.380335796542163e-06	8.976474111399839e-07	1.5661183860210362e-06	1.6201993493279413e-06	1.1910889438630577e-06	9.061809971488828e-07	1.7218474896881592e-06
AGACGAATTTTAAACGATCTTACTAAGTTGGAAGTCTCAAGATTTTTTGTTC	1.1192797211138688e-06	1.6291733748850124e-06	3.0977886078585654e-06	1.2775822012358053e-06	1.945074972914831e-06	1.6697561436750665e-06	0.0	1.9333944239938117e-06	1.2398437222666536e-06	2.2277741053259193e-06	2.2738970746476555e-06	1.5405076951531005e-06	1.1141366109746913e-06
CTGCTAACGGGGAATGGTGTTGACAGAGTATAAAACATAAGGTTGTTAGTGT	0.0	1.1636952677750087e-06	2.382914313737358e-07	6.387911006179026e-07	4.5385082701346056e-07	3.2110695070674353e-07	0.0	3.452490042846092e-07	3.9152959650525905e-07	2.700332248879902e-07	3.248424392353794e-07	8.155628974339944e-07	4.0514058580897866e-07
CTTTTAACGGAAAACCCACTTAGGTAGAAGCAACAGGCAAACCGATTATGTA	3.0380449573090725e-06	2.3273905355500175e-06	3.574371470606037e-06	2.5551644024716105e-06	2.07474663777582e-06	2.1835272648058563e-06	0.0	2.554842631706108e-06	2.5449423772841836e-06	2.3627907177699146e-06	1.624212196176897e-06	1.1327262464361035e-06	1.4686346235575475e-06
CTCAAAACCAATAACGGAATTATAGAAGTATAAAACATAAGGTTGTTAGTGT	0.0	0.0	0.0	0.0	1.2967166486098873e-06	8.348780718375333e-07	0.0	3.452490042846092e-07	2.61019731003506e-07	0.0	1.0828081307845979e-07	4.077814487169972e-07	5.064257322612233e-08
AAAAAAAAGAAAAACTGCATTAGCTGGTTGGAAGTCTCAAGATTTTTTGTTC	7.994855150813349e-07	1.2800647945525097e-06	2.382914313737358e-07	1.4905125681084395e-06	7.780299891659324e-07	8.348780718375333e-07	0.0	8.976474111399839e-07	3.9152959650525905e-07	7.425913684419731e-07	4.3312325231383915e-07	4.530904985744414e-07	2.0257029290448933e-07
GACTCAATAAACAAGTTGGTTCAATCGCCAAAATTGGCAACCCCATTTTACG	0.0	8.145866874425062e-07	1.6680400196161506e-06	0.0	1.945074972914831e-07	0.0	1.3141007389626488e-05	3.452490042846092e-07	6.52549327508765e-08	1.350166124439951e-07	5.4140406539229893e-08	0.0	1.0128514645224467e-07
GGCATAATAAAGAAAGATTTTGTTTATAATCAAAAGTCAAGAGACTTTAGAA	0.0	0.0	0.0	0.0	0.0	6.422139014134871e-07	0.0	9.666972119969058e-07	9.788239912631475e-07	3.375415311099878e-07	7.038252850099886e-07	1.0874171965786593e-06	4.55783159035101e-07
TTCCTAACCATTAAGACAATTGGGTATAACCAAATCCCAAATCTATTTGCGT	0.0	0.0	0.0	0.0	0.0	0.0	0.0	0.0	0.0	4.0504983733198533e-07	0.0	0.0	0.0
TAAACAAGACTTAAGTGTTTTGTCGAGACGAAACGCTAAACCACATTCTGTC	0.0	0.0	1.6680400196161506e-06	0.0	0.0	0.0	4.380335796542163e-06	0.0	0.0	0.0	0.0	0.0	0.0
TGATAAACCTTAAAGTACATTTGTCATAATCAAAAGTCAAGAGACTTTAGAA	0.0	0.0	0.0	0.0	0.0	0.0	0.0	0.0	0.0	0.0	3.7898284577460927e-07	9.061809971488828e-08	0.0
GGGTAAAGGAATAATAGAATTGCTCGAGTATAAAACATAAGGTTGTTAGTGT	0.0	0.0	0.0	0.0	3.890149945829662e-07	2.5688556056539487e-07	0.0	1.1047968137107493e-06	5.872943947578885e-07	6.07574755997978e-07	1.0828081307845979e-07	3.624723988595531e-07	1.51927719678367e-07
GGTCAAAGTATCAACCGCTTTAGGCAGAAGCAACAGGCAAACCGATTATGTA	2.8781478542928055e-06	1.3964343213300106e-06	1.9063314509898863e-06	1.916373301853708e-06	1.4912241459013704e-06	1.0917636324029281e-06	0.0	1.1738466145676713e-06	1.696628251522789e-06	2.3627907177699146e-06	2.0031950419515063e-06	3.2169425398785336e-06	3.4943375526024408e-06
TACTTAAAAAACAAATGATTTCATGTGTTGGAAGTCTCAAGATTTTTTGTTC	7.994855150813349e-07	9.30956214220007e-07	2.382914313737358e-07	4.2586073374526844e-07	3.890149945829662e-07	8.990994619788819e-07	0.0	4.833486059984529e-07	5.22039462007012e-07	8.100996746639707e-07	1.624212196176897e-07	4.983995484318855e-07	1.51927719678367e-07
ATTTTAATCTATAAGCAACTTTCAGGGAAGCAACAGGCAAACCGATTATGTA	1.2791768241301358e-06	1.047325740997508e-06	1.9063314509898863e-06	2.129303668726342e-06	2.5934332972197746e-06	2.440412825371251e-06	0.0	4.350137453986076e-06	5.285649552820997e-06	5.198139579093811e-06	7.5796569154921856e-06	3.3981787393083102e-06	7.900241423275084e-06
AAACTAAACGGGAACGTATTTCTTGTCCATGAAAGAATAATGGTTTTATAGT	0.0	1.5128038481075115e-06	7.148742941212074e-07	0.0	1.231880816179393e-06	5.779925112721384e-07	0.0	1.3809960171384367e-07	3.262746637543825e-07	3.375415311099878e-07	5.4140406539229893e-08	4.530904985744414e-08	5.064257322612233e-08
ACTTGAACACTTAACTGAGTTTATACGTTGGAAGTCTCAAGATTTTTTGTTC	6.875575429699479e-06	7.214910660205055e-06	5.9572857843433954e-06	6.813771739924295e-06	6.0945682484664704e-06	7.064352915548358e-06	4.380335796542163e-06	8.424075704544465e-06	6.982277804343786e-06	7.965980134195711e-06	1.044909846207137e-05	6.343266980042179e-06	1.1141366109746913e-05
TTGAAAAGATCCAATAAACTTAGGCTGCCAAAATTGGCAACCCCATTTTACG	0.0	1.047325740997508e-06	4.765828627474716e-07	0.0	0.0	0.0	2.1901678982710814e-05	0.0	0.0	6.750830622199755e-08	2.1656162615691957e-07	0.0	2.0257029290448933e-07
TCATAAATCGTAAAAGGGCTTAAAAGGAAGCAACAGGCAAACCGATTATGTA	0.0	1.861912428440014e-06	2.621205745111094e-06	1.7034429349810738e-06	2.5934332972197746e-06	2.697298385936646e-06	0.0	2.969141436847639e-06	3.066981839291196e-06	3.84797345465386e-06	2.0031950419515063e-06	1.6311257948679889e-06	1.1141366109746913e-06
TACGCAAATCCGAACTTCATTACGTAGAAGCAACAGGCAAACCGATTATGTA	7.994855150813348e-06	8.262236401202563e-06	1.1199697274565583e-05	5.962050272433758e-06	5.251702426870044e-06	4.816604260601153e-06	8.760671593084326e-06	8.493125505401387e-06	7.243297535347292e-06	7.493421990641729e-06	6.984112443560656e-06	5.346467883178408e-06	4.962972176159988e-06
AGCCGAAGCTGGAAGCGCATTCGGAAGAAGCAACAGGCAAACCGATTATGTA	0.0	0.0	0.0	0.0	0.0	0.0	0.0	0.0	0.0	0.0	2.7070203269614945e-07	0.0	5.064257322612233e-07
CAGCTAACTGATAACATAATTCGTTACTACGAAGACGCAACCAAATTGGTTA	8.634443562878416e-06	1.1404213624195086e-05	1.477406874517162e-05	1.0859448710504344e-05	1.128143484290602e-05	7.44968125639645e-06	4.380335796542163e-06	6.835930284835262e-06	7.569572199101674e-06	7.763455215529718e-06	8.608324639737553e-06	9.152428071203716e-06	8.356024582310184e-06
CCATCAATGCATAATATTGTTCTCTGAGTATAAAACATAAGGTTGTTAGTGT	0.0	6.982171606650053e-07	7.148742941212074e-07	6.387911006179026e-07	1.2967166486098874e-07	0.0	0.0	6.904980085692183e-08	0.0	0.0	0.0	0.0	0.0
TCTACAAATTCTAAGTAGATTTTCGCAGTATAAAACATAAGGTTGTTAGTGT	1.4390739271464027e-06	1.3964343213300106e-06	7.148742941212074e-07	8.517214674905369e-07	3.241791621524718e-07	5.137711211307897e-07	0.0	6.904980085692184e-07	1.30509865501753e-06	1.4851827368839463e-06	1.2993697569415175e-06	1.4951986452956566e-06	4.55783159035101e-07
ACATAAAATTGGAACTGTGTTATACCAGTATAAAACATAAGGTTGTTAGTGT	1.5989710301626697e-06	1.3964343213300106e-06	2.382914313737358e-07	1.2775822012358053e-06	8.428658215964267e-07	8.348780718375333e-07	0.0	6.904980085692184e-07	7.178042602596416e-07	8.776079808859682e-07	9.203869111669082e-07	8.155628974339944e-07	5.570683054873456e-07
TATTAAAGAAACAAATGTCTTGATATTAATCAAAAGTCAAGAGACTTTAGAA	1.1192797211138688e-06	1.3964343213300106e-06	7.148742941212074e-07	1.2775822012358053e-06	1.3615524810403818e-06	1.6697561436750665e-06	0.0	8.976474111399839e-07	1.3703535877684066e-06	1.4176744306619486e-06	1.028667724245368e-06	1.1780352962935476e-06	7.089960251657127e-07
ATGCAAAAAGCTAATTATCTTGTTTAGTTGGAAGTCTCAAGATTTTTTGTTC	0.0	6.982171606650053e-07	0.0	2.1293036687263422e-07	3.241791621524718e-07	1.2844278028269743e-07	0.0	5.523984068553747e-07	6.52549327508765e-08	0.0	5.4140406539229893e-08	4.530904985744414e-08	0.0
TAGAAAACTTCCAACAGTATTTGTAGAGTATAAAACATAAGGTTGTTAGTGT	0.0	8.145866874425062e-07	4.765828627474716e-07	2.1293036687263422e-07	4.5385082701346056e-07	3.8532834084809225e-07	0.0	4.833486059984529e-07	3.262746637543825e-07	4.0504983733198533e-07	2.7070203269614945e-07	4.530904985744414e-07	3.03855439356734e-07
AAACTAATTATCAATTACTTTCGACGGTTGGAAGTCTCAAGATTTTTTGTTC	1.4390739271464027e-06	1.047325740997508e-06	9.531657254949432e-07	4.2586073374526844e-07	1.3615524810403818e-06	1.4128705831096717e-06	0.0	7.595478094261403e-07	1.044078924014024e-06	6.750830622199756e-07	6.496848784707588e-07	8.608719472914386e-07	8.609237448440796e-07
AGCGCAAGGGGGAAGGAGGTTGCGTGGTACCAAGACAAAAAACTGTTATTTA	4.956810193504276e-06	2.909238169437522e-06	5.242411490222188e-06	2.7680947693442446e-06	2.852776626941752e-06	2.5046342155125996e-06	0.0	2.6929422334199516e-06	3.393256503045578e-06	2.7678405551018996e-06	5.522321467001449e-06	3.6700330384529752e-06	3.7475504187330526e-06
CAAATAAAATTAAATCATTTTTTAAATAATCAAAAGTCAAGAGACTTTAGAA	0.0	0.0	0.0	1.064651834363171e-06	2.593433297219775e-07	3.8532834084809225e-07	0.0	1.3809960171384367e-07	5.22039462007012e-07	0.0	4.3312325231383915e-07	2.7185429914466483e-07	2.0257029290448933e-07
TTTGGAAGACGGAATGTTGTTTTGACCCATGAAAGAATAATGGTTTTATAGT	1.7588681331789367e-06	1.5128038481075115e-06	1.4297485882424148e-06	1.2775822012358053e-06	1.3615524810403818e-06	1.2844278028269741e-06	4.380335796542163e-06	1.1738466145676713e-06	1.696628251522789e-06	1.2826578182179535e-06	8.662465046276783e-07	7.702538475765503e-07	4.55783159035101e-07
CGACAAAAATCTAATTATGTTCGGTGCTACGAAGACGCAACCAAATTGGTTA	3.5177362663578734e-06	4.189302963990032e-06	4.289245764727245e-06	2.3422340355989765e-06	2.5934332972197746e-06	3.853283408480922e-06	0.0	2.554842631706108e-06	2.0229029152771714e-06	2.430299023991912e-06	2.0031950419515063e-06	1.9029800940126536e-06	2.9879118203412174e-06
GGTTAAACACGGAAACATATTTCGATGTTGGAAGTCTCAAGATTTTTTGTTC	0.0	0.0	0.0	0.0	0.0	0.0	0.0	5.523984068553747e-07	3.9152959650525905e-07	2.700332248879902e-07	6.496848784707588e-07	1.8123619942977655e-07	3.03855439356734e-07
ACTACAAATAGGAACAGGGTTTGCTTAAACTAAATAACAAGTCTTTTACATC	1.5190224786545362e-05	1.9317341445065145e-05	1.2391154431434262e-05	1.8524941917919178e-05	1.7181495594081006e-05	2.0101295114242146e-05	4.380335796542163e-06	1.5881454197092022e-05	1.566118386021036e-05	1.4716810756395467e-05	1.2831276349797485e-05	1.422704165523746e-05	1.2154217574269359e-05
ACAACAACGATCAACCTACTTATGGCGTTGGAAGTCTCAAGATTTTTTGTTC	0.0	0.0	0.0	0.0	1.2967166486098873e-06	7.706566816961845e-07	0.0	6.904980085692184e-07	5.22039462007012e-07	5.400664497759804e-07	3.7898284577460927e-07	1.8123619942977655e-07	5.570683054873456e-07
GGTGGAAAAAACAATCTCCTTTTTTTGTACCAAGACAAAAAACTGTTATTTA	0.0	0.0	0.0	0.0	1.03737331888791e-06	1.6055347535337177e-06	0.0	1.5881454197092023e-06	1.174588789515777e-06	8.100996746639707e-07	1.0828081307845978e-06	1.4045805455807683e-06	1.063494037748569e-06
GCTCGAAGGTTAAAAGAGCTTCTCTTGTTGGAAGTCTCAAGATTTTTTGTTC	0.0	6.982171606650053e-07	9.531657254949432e-07	1.4905125681084395e-06	1.6857316431928534e-06	1.7339775338164152e-06	4.380335796542163e-06	1.5190956188522805e-06	1.2398437222666536e-06	1.6877076555499388e-06	1.0828081307845978e-06	6.343266980042179e-07	1.063494037748569e-06
AAGTAAACAATAAAGACTCTTGATGTGAAGCAACAGGCAAACCGATTATGTA	4.637015987471742e-06	4.072933437212531e-06	3.574371470606037e-06	2.3422340355989765e-06	2.593433297219775e-07	7.064352915548358e-07	0.0	6.904980085692184e-07	2.61019731003506e-07	6.07574755997978e-07	1.0828081307845979e-07	2.265452492872207e-07	0.0
CGATCAAACATCAATACAGTTAATAAGAAGCAACAGGCAAACCGATTATGTA	5.596398605569344e-06	4.072933437212531e-06	4.52753719610098e-06	7.665493207414832e-06	5.9648965836054814e-06	7.1927956958310555e-06	4.380335796542163e-06	8.009776899402933e-06	7.634827131852551e-06	9.181129646191668e-06	9.961834803218301e-06	7.611920376050615e-06	6.0771087871346795e-06
CAATGAAAGAGCAAGCTCCTTACGTATCCTAAAACACAAACCCCATTCTGGG	0.0	0.0	0.0	0.0	0.0	0.0	0.0	0.0	0.0	0.0	0.0	0.0	2.5321286613061163e-07
AGGGCAAGATTTACATGCTTTATTGAGTTGGAAGTCTCAAGATTTTTTGTTC	7.994855150813349e-07	0.0	0.0	0.0	3.241791621524718e-07	2.5688556056539487e-07	0.0	2.7619920342768734e-07	1.9576479825262952e-07	3.375415311099878e-07	5.4140406539229893e-08	4.530904985744414e-08	3.03855439356734e-07
ACGATAAGTTACAACTGTTTTATATCGAAGCAACAGGCAAACCGATTATGTA	1.9187652361952037e-06	2.211021008772517e-06	1.4297485882424148e-06	1.7034429349810738e-06	1.6208958107623591e-06	3.5963978479155278e-06	0.0	4.14298805141531e-06	4.111060763305219e-06	3.03787377998989e-06	2.2738970746476555e-06	3.4434877891657544e-06	2.6840563809844835e-06
AAGCGAACACCGAACGTTATTTATCCTCAAAAAAACACAATTTCGTTGGGTA	0.0	0.0	0.0	0.0	0.0	3.2110695070674353e-07	0.0	1.3809960171384367e-07	0.0	0.0	0.0	0.0	0.0
GTAACAAAGTACAATTGATTTCGGACGAAGCAACAGGCAAACCGATTATGTA	0.0	5.818476338875044e-07	2.621205745111094e-06	0.0	6.483583243049437e-08	1.9266417042404613e-07	0.0	0.0	0.0	0.0	0.0	0.0	0.0
CATCTAATAGTAAATAGACTTGAGAGGAAGCAACAGGCAAACCGATTATGTA	4.317221781439208e-06	3.258346749770025e-06	2.1446228823636223e-06	2.7680947693442446e-06	2.3340899674977974e-06	3.0184053366433893e-06	4.380335796542163e-06	3.2453406402753265e-06	2.8059621082876897e-06	3.780465148431863e-06	4.277092116599161e-06	3.94188733759764e-06	3.4436949793763184e-06
CGAGCAATTTTCAACAACATTTATCTGAAGCAACAGGCAAACCGATTATGTA	0.0	0.0	0.0	0.0	0.0	4.4954973098944097e-07	0.0	6.904980085692184e-07	7.830591930105181e-07	7.425913684419731e-07	4.872636588530691e-07	5.890176481467738e-07	8.102811716179573e-07
TTAACAACATGTAATACAGTTGGTGTTAATCAAAAGTCAAGAGACTTTAGAA	1.2791768241301358e-06	2.094651481995016e-06	7.148742941212074e-07	8.517214674905369e-07	2.2044183026368084e-06	1.348649192968323e-06	0.0	4.833486059984529e-07	8.483141257613945e-07	4.0504983733198533e-07	3.7898284577460927e-07	4.530904985744414e-08	2.0257029290448933e-07
AGCAGAAGAATGAAGTCTGTTTTACGGTTGGAAGTCTCAAGATTTTTTGTTC	0.0	0.0	1.9063314509898863e-06	6.387911006179026e-07	2.2044183026368084e-06	1.0275422422615795e-06	0.0	8.285976102830621e-07	1.5008634532701597e-06	2.4978073302139094e-06	1.2993697569415175e-06	9.514900470063268e-07	6.07710878713468e-07
GCAACAACTTACAATTTCTTTCACTCGAAGCAACAGGCAAACCGATTATGTA	0.0	0.0	0.0	0.0	0.0	0.0	0.0	0.0	0.0	0.0	0.0	0.0	2.5321286613061163e-07
TAGCCAACCAATAAGACATTTTTGAGGTACCAAGACAAAAAACTGTTATTTA	7.994855150813349e-07	1.047325740997508e-06	2.382914313737358e-07	1.2775822012358053e-06	8.428658215964267e-07	1.2844278028269743e-07	0.0	2.7619920342768734e-07	4.567845292561355e-07	3.375415311099878e-07	9.203869111669082e-07	8.608719472914386e-07	1.063494037748569e-06
GAAGAAACGTCAAATGTCCTTCGGTTCCATGAAAGAATAATGGTTTTATAGT	1.7588681331789367e-06	9.30956214220007e-07	9.531657254949432e-07	2.129303668726342e-06	6.483583243049436e-07	1.0275422422615795e-06	0.0	1.4500458179953585e-06	7.178042602596416e-07	4.7255814355398287e-07	5.955444719315288e-07	6.79635747861662e-07	1.51927719678367e-07
ATGTAAACGTTTAATCATTTTGGTATTAATCAAAAGTCAAGAGACTTTAGAA	0.0	0.0	0.0	1.7034429349810738e-06	4.5385082701346056e-07	3.8532834084809225e-07	0.0	6.904980085692183e-08	0.0	0.0	0.0	0.0	0.0
ATCATAATCACTAAAACCATTACCTGTAATCAAAAGTCAAGAGACTTTAGAA	4.157324678422941e-06	4.654781071100035e-06	1.9063314509898863e-06	2.3422340355989765e-06	2.5285974647892805e-06	4.4954973098944097e-07	0.0	9.666972119969058e-07	5.872943947578885e-07	8.100996746639707e-07	5.414040653922989e-07	3.624723988595531e-07	3.03855439356734e-07
GTAGAAAAATATAAACTGGTTAGCCTGTTGGAAGTCTCAAGATTTTTTGTTC	0.0	0.0	0.0	0.0	0.0	0.0	0.0	8.285976102830621e-07	3.262746637543825e-07	2.0252491866599267e-07	1.624212196176897e-07	2.265452492872207e-07	0.0
GATGTAAAATTAAATGCTGTTTAATAGTTGGAAGTCTCAAGATTTTTTGTTC	0.0	0.0	0.0	0.0	0.0	3.2110695070674353e-07	0.0	6.904980085692184e-07	4.567845292561355e-07	6.750830622199755e-08	2.7070203269614945e-07	5.437085982893297e-07	5.064257322612233e-07
CAAGTAATTTTGAATTCCTTTCAGTCCAGATAAATAACAAATCAATTTACTC	0.0	5.818476338875044e-07	0.0	4.2586073374526844e-07	0.0	0.0	0.0	0.0	6.52549327508765e-08	0.0	0.0	0.0	0.0
ACTCTAAACGTTAATTTATTTCAGCCGAAGCAACAGGCAAACCGATTATGTA	0.0	0.0	0.0	0.0	7.13194156735438e-07	1.2844278028269743e-07	0.0	6.904980085692183e-08	0.0	6.750830622199755e-08	0.0	0.0	5.064257322612233e-08
TAGCTAAGAGCTAAAATCATTAAGTAGTTGGAAGTCTCAAGATTTTTTGTTC	0.0	0.0	0.0	1.064651834363171e-06	9.077016540269211e-07	2.5688556056539487e-07	0.0	1.242896415424593e-06	7.830591930105181e-07	1.0126245933299634e-06	1.028667724245368e-06	8.608719472914386e-07	1.5699197700097923e-06
CTGAAAAACCATAATAGGATTCCTAAGTTGGAAGTCTCAAGATTTTTTGTTC	0.0	6.982171606650053e-07	9.531657254949432e-07	8.517214674905369e-07	2.0099108053453253e-06	8.348780718375333e-07	0.0	5.523984068553747e-07	6.52549327508765e-08	4.0504983733198533e-07	1.0828081307845979e-07	0.0	2.0257029290448933e-07
AATGTAAGATAAAATGCCCTTGGCAACAGATAAATAACAAATCAATTTACTC	2.5583536482602716e-06	3.6074553301025276e-06	2.382914313737358e-07	6.387911006179026e-07	1.3615524810403818e-06	5.779925112721384e-07	0.0	5.523984068553747e-07	6.52549327508765e-08	0.0	0.0	0.0	5.064257322612233e-08
GAATTAATTTGGAAGGGTGTTGCGACCAGATAAATAACAAATCAATTTACTC	1.6149607404642965e-05	2.0830145293172657e-05	6.672160078464602e-06	9.58186650926854e-06	4.344000772843122e-06	3.853283408480922e-06	4.380335796542163e-06	2.071494025707655e-06	9.788239912631475e-07	1.1476412057739585e-06	9.745273177061382e-07	8.155628974339944e-07	7.089960251657127e-07
TGCGAAAATGCGAACCTACTTCTACAGAAGCAACAGGCAAACCGATTATGTA	1.9187652361952037e-06	9.30956214220007e-07	1.9063314509898863e-06	1.064651834363171e-06	1.03737331888791e-06	5.137711211307897e-07	0.0	2.7619920342768734e-07	1.30509865501753e-07	3.375415311099878e-07	1.624212196176897e-07	3.624723988595531e-07	0.0
TAAGAAAGCGTGAAACTATTTTTCAAAGTATAAAACATAAGGTTGTTAGTGT	0.0	0.0	0.0	0.0	5.18686659443955e-07	1.9266417042404613e-07	0.0	1.3809960171384367e-07	0.0	0.0	5.4140406539229893e-08	1.8123619942977655e-07	0.0
GGCCAAAGTTTAAAGGATTTTGCGTTGTTGGAAGTCTCAAGATTTTTTGTTC	0.0	1.2800647945525097e-06	1.4297485882424148e-06	1.2775822012358053e-06	8.428658215964267e-07	5.137711211307897e-07	0.0	4.1429880514153106e-07	6.52549327508765e-07	4.0504983733198533e-07	3.248424392353794e-07	2.265452492872207e-07	2.5321286613061163e-07
CGCTTAAAACTCAAACATTTTCTCTTGAAGCAACAGGCAAACCGATTATGTA	0.0	0.0	0.0	0.0	3.890149945829662e-07	5.779925112721384e-07	0.0	4.833486059984529e-07	3.262746637543825e-07	4.0504983733198533e-07	5.414040653922989e-07	4.530904985744414e-07	3.03855439356734e-07
AAGCGAACGTAGAACTTGGTTATCCGGAAGCAACAGGCAAACCGATTATGTA	1.9187652361952037e-06	1.7455429016625133e-06	1.9063314509898863e-06	2.7680947693442446e-06	3.825314113399168e-06	1.541313363392369e-06	0.0	1.242896415424593e-06	2.8059621082876897e-06	2.430299023991912e-06	4.168811303520702e-06	2.038907243584986e-06	3.7981929919591746e-06
GCTGGAAAGAGTAAAAATGTTTGGATGTTGGAAGTCTCAAGATTTTTTGTTC	0.0	0.0	0.0	0.0	3.241791621524718e-07	6.422139014134872e-08	0.0	0.0	0.0	0.0	0.0	0.0	0.0
TATACAAACGTTAAATTTTTTTCCATAGTATAAAACATAAGGTTGTTAGTGT	0.0	0.0	0.0	0.0	0.0	5.779925112721384e-07	0.0	1.3809960171384367e-07	0.0	0.0	0.0	0.0	0.0
ACAAAAAGGAGCAATTTATTTATTCCGTTGGAAGTCTCAAGATTTTTTGTTC	0.0	0.0	0.0	0.0	0.0	1.2844278028269741e-06	0.0	6.904980085692184e-07	6.52549327508765e-07	4.7255814355398287e-07	4.872636588530691e-07	1.5405076951531005e-06	1.063494037748569e-06
ATCAAAACTCTGAACGCCATTGATTTGAAGCAACAGGCAAACCGATTATGTA	9.593826180976018e-07	6.982171606650053e-07	1.191457156868679e-06	0.0	0.0	0.0	0.0	0.0	0.0	0.0	0.0	0.0	0.0
TTCATAACTGTAAAGCTTCTTCATTGGAAGCAACAGGCAAACCGATTATGTA	6.2359870176344115e-06	6.400323972762549e-06	7.148742941212074e-06	4.897398438070587e-06	4.8626874322870774e-06	5.523039552155989e-06	1.3141007389626488e-05	7.457378492547559e-06	4.045805830554343e-06	4.590564823095834e-06	3.7898284577460928e-06	2.673233941589204e-06	2.734698954210606e-06
CCGATAAACTCGAACAACGTTTTTTAGTTGGAAGTCTCAAGATTTTTTGTTC	0.0	0.0	0.0	1.4905125681084395e-06	2.07474663777582e-06	1.2844278028269741e-06	0.0	1.311946216281515e-06	2.2839226462806775e-06	2.4978073302139094e-06	2.0031950419515063e-06	1.8576710441552097e-06	2.5827712345322388e-06
ACAGCAATGGATAATCTCATTGGGTGGAAGCAACAGGCAAACCGATTATGTA	5.9161928116018775e-06	4.771150597877536e-06	5.9572857843433954e-06	3.193955503089513e-06	4.7330157674260884e-06	2.633076995795297e-06	0.0	3.038191237704561e-06	2.479687444533307e-06	2.4978073302139094e-06	4.872636588530691e-06	3.352869689450866e-06	4.405903870672643e-06
CTTTCAAACTGGAAGGGCTTTGTTCACATTCAAACACGAATCGCTTTCTTAG	0.0	5.818476338875044e-07	9.531657254949432e-07	4.2586073374526844e-07	0.0	0.0	1.7521343186168652e-05	0.0	0.0	0.0	1.624212196176897e-07	4.530904985744414e-08	1.51927719678367e-07
GAACGAATCTTGAAGTAGATTAGTAAGAAGCAACAGGCAAACCGATTATGTA	9.593826180976018e-07	3.4910858033250264e-07	4.765828627474716e-07	1.2775822012358053e-06	9.725374864574154e-07	7.064352915548358e-07	0.0	7.595478094261403e-07	2.61019731003506e-07	2.0252491866599267e-07	5.955444719315288e-07	4.530904985744414e-08	2.5321286613061163e-07
TTACCAAGTCAGAAGAGCGTTTCTAAGAAGCAACAGGCAAACCGATTATGTA	0.0	0.0	0.0	0.0	0.0	3.8532834084809225e-07	0.0	4.1429880514153106e-07	2.61019731003506e-07	6.07574755997978e-07	1.624212196176897e-07	1.3592714957233241e-07	5.064257322612233e-08
GGGTAAACGCGTAATGGACTTCCGAAAGTATAAAACATAAGGTTGTTAGTGT	0.0	0.0	0.0	0.0	0.0	0.0	0.0	0.0	0.0	0.0	0.0	0.0	4.0514058580897866e-07
GATCGAAATGGGAACGGTGTTGAGTCGTTGGAAGTCTCAAGATTTTTTGTTC	0.0	0.0	0.0	0.0	0.0	0.0	0.0	0.0	0.0	5.400664497759804e-07	1.624212196176897e-07	3.1716334900210894e-07	2.5321286613061163e-07
AATCAGATTTCTAAACGGATTACGTTGAAGCAACAGGCAAACCGATTATGTA	0.0	0.0	0.0	0.0	0.0	4.4954973098944097e-07	0.0	3.452490042846092e-07	5.22039462007012e-07	8.100996746639707e-07	8.662465046276783e-07	4.077814487169972e-07	2.5321286613061163e-07
ATCCAAACTATGAAGAGACTTTAGAGGAAGCAACAGGCAAACCGATTATGTA	4.637015987471742e-06	3.258346749770025e-06	2.382914313737358e-06	3.193955503089513e-06	1.945074972914831e-06	2.5688556056539483e-06	0.0	2.485792830849186e-06	1.5661183860210362e-06	2.565315636435907e-06	1.4617909765592071e-06	1.2233443461509916e-06	1.9244177825926487e-06
TAATTAAATTCAAATTTAGTTCACGTGTTGGAAGTCTCAAGATTTTTTGTTC	0.0	0.0	0.0	0.0	0.0	3.2110695070674353e-07	0.0	2.0714940257076553e-07	0.0	0.0	1.624212196176897e-07	4.530904985744414e-08	2.5321286613061163e-07
AGGAGAAATCTCAACGTTTTTTAAAAGAAGCAACAGGCAAACCGATTATGTA	9.593826180976018e-07	4.654781071100035e-07	2.382914313737358e-07	1.7034429349810738e-06	1.1670449837488987e-06	1.4128705831096717e-06	4.380335796542163e-06	1.5881454197092023e-06	8.483141257613945e-07	5.400664497759804e-07	8.121060980884485e-07	1.0874171965786593e-06	6.583534519395903e-07
CGGGCAAAGCGGAACGTTTTTTGTGGAGTATAAAACATAAGGTTGTTAGTGT	0.0	1.047325740997508e-06	2.382914313737358e-07	2.1293036687263422e-07	1.945074972914831e-07	2.5688556056539487e-07	0.0	5.523984068553747e-07	6.52549327508765e-08	3.375415311099878e-07	1.624212196176897e-07	3.1716334900210894e-07	5.064257322612233e-08
GAGTGAAGTACGAAACGTCTTTTGTAGAAGCAACAGGCAAACCGATTATGTA	1.5989710301626697e-06	1.6291733748850124e-06	7.148742941212074e-07	1.064651834363171e-06	8.428658215964267e-07	5.779925112721384e-07	0.0	4.1429880514153106e-07	2.61019731003506e-07	2.700332248879902e-07	9.745273177061382e-07	4.530904985744414e-07	4.0514058580897866e-07
TTTTTAATTCAAAAATACGTTTGACTGAAGCAACAGGCAAACCGATTATGTA	0.0	1.047325740997508e-06	1.6680400196161506e-06	2.1293036687263422e-07	1.231880816179393e-06	1.2202064126856255e-06	0.0	1.5190956188522805e-06	1.957647982526295e-06	2.4978073302139094e-06	1.624212196176897e-06	1.7217438945828772e-06	1.3167069038791806e-06
ACCCCAAACGTGAATCTCATTACTTTAGTATAAAACATAAGGTTGTTAGTGT	0.0	5.818476338875044e-07	0.0	0.0	1.2967166486098874e-07	1.9266417042404613e-07	0.0	2.7619920342768734e-07	1.9576479825262952e-07	1.350166124439951e-07	1.0828081307845979e-07	2.7185429914466483e-07	1.0128514645224467e-07
TTCTAAAGACCGAAATTTGTTTTTTGGTTGGAAGTCTCAAGATTTTTTGTTC	3.6776333693741404e-06	3.025607696215023e-06	3.336080039232301e-06	4.258607337452684e-06	4.214329107982134e-06	3.1468481169260867e-06	0.0	2.554842631706108e-06	3.4585114357964546e-06	2.295282411547917e-06	2.8694415465791843e-06	3.987196387455084e-06	3.848835565185297e-06
TTAACAAAGCCTAATGATCTTCTCAGGAAGCAACAGGCAAACCGATTATGTA	8.95423776891095e-06	6.051215392430046e-06	1.2867737294181734e-05	5.749119905561124e-06	5.057194929578561e-06	4.7523828704598046e-06	1.7521343186168652e-05	6.421631479693731e-06	6.003453813080639e-06	7.290897071975736e-06	5.522321467001449e-06	4.530904985744414e-06	5.266827615516722e-06
AGACCAAAAGGAAATATAGTTGTTACGAAGCAACAGGCAAACCGATTATGTA	1.2791768241301358e-06	1.7455429016625133e-06	4.765828627474716e-07	4.2586073374526844e-07	7.13194156735438e-07	1.0917636324029281e-06	0.0	8.976474111399839e-07	9.788239912631475e-07	9.451162871079657e-07	2.057335448490736e-06	1.1327262464361035e-06	1.6712049164620368e-06
GAAAGAATACGGAAGTAGGTTATGCTGAAGCAACAGGCAAACCGATTATGTA	5.116707296520543e-06	4.072933437212531e-06	5.242411490222188e-06	3.193955503089513e-06	7.002269902493392e-06	3.532176457774179e-06	0.0	4.833486059984528e-06	5.938198880329762e-06	3.7129568422098653e-06	9.420430737826002e-06	4.802759284889078e-06	7.647028557144472e-06
GATCAAAAAAGTAATACTTTTGACTGGTTGGAAGTCTCAAGATTTTTTGTTC	0.0	0.0	0.0	0.0	0.0	3.8532834084809225e-07	0.0	7.595478094261403e-07	3.262746637543825e-07	6.750830622199755e-08	4.872636588530691e-07	3.1716334900210894e-07	6.583534519395903e-07
CGAACAAAAATTAAGTTCATTCAAAACTACGAAGACGCAACCAAATTGGTTA	1.1192797211138688e-06	2.5601295891050193e-06	9.531657254949432e-07	1.4905125681084395e-06	1.6857316431928534e-06	1.0275422422615795e-06	0.0	8.976474111399839e-07	1.1093338567649005e-06	1.0126245933299634e-06	9.745273177061382e-07	8.608719472914386e-07	6.07710878713468e-07
TGGCAAAAAACAAATTCGATTTTCATAGTATAAAACATAAGGTTGTTAGTGT	0.0	6.982171606650053e-07	0.0	0.0	0.0	1.2844278028269743e-07	0.0	0.0	0.0	0.0	1.0828081307845979e-07	0.0	0.0
GGTTGAAAATGTAACAGCGTTTCGAACTACGAAGACGCAACCAAATTGGTTA	7.035472532715747e-06	5.003889651432538e-06	4.289245764727245e-06	4.684468071197953e-06	6.67809074034092e-06	5.523039552155989e-06	4.380335796542163e-06	5.316834665982981e-06	4.633100225312232e-06	4.4555482106518386e-06	4.222951710059931e-06	3.896578287740196e-06	4.203333577768153e-06
ACGATAAGACTGAAGAACATTTGTCCGAAGCAACAGGCAAACCGATTATGTA	4.157324678422941e-06	3.3747162765475257e-06	6.672160078464602e-06	3.193955503089513e-06	4.14949327555164e-06	3.917504798622271e-06	4.380335796542163e-06	5.662083670267591e-06	4.567845292561355e-06	4.590564823095834e-06	4.277092116599161e-06	3.896578287740196e-06	5.823895921004068e-06
GCCTCAACGGTCAAGGTTGTTTGGCTGTTGGAAGTCTCAAGATTTTTTGTTC	1.7588681331789367e-06	9.30956214220007e-07	1.6680400196161506e-06	4.2586073374526844e-07	2.07474663777582e-06	1.4770919732510203e-06	0.0	9.666972119969058e-07	9.788239912631475e-07	6.07574755997978e-07	1.028667724245368e-06	1.8576710441552097e-06	8.609237448440796e-07
GGATCAATCAGTAAATGACTTTAGCAAGTATAAAACATAAGGTTGTTAGTGT	7.994855150813349e-07	2.3273905355500175e-07	2.382914313737358e-07	0.0	7.780299891659324e-07	4.4954973098944097e-07	0.0	6.904980085692183e-08	6.52549327508765e-08	5.400664497759804e-07	1.0828081307845979e-07	3.1716334900210894e-07	3.03855439356734e-07
ATCAAAACGAGTAATTTAATTCCCGGGAAGCAACAGGCAAACCGATTATGTA	3.837530472390407e-06	2.211021008772517e-06	1.9063314509898863e-06	3.4068858699621475e-06	2.269254135067303e-06	1.541313363392369e-06	0.0	8.285976102830621e-07	1.1093338567649005e-06	1.4851827368839463e-06	5.414040653922989e-07	1.948289143870098e-06	7.089960251657127e-07
GATCAAAAGCAAAAACTGCTTGCAAGGTTGGAAGTCTCAAGATTTTTTGTTC	2.3984565452440046e-06	1.6291733748850124e-06	3.574371470606037e-06	3.193955503089513e-06	3.371463286385707e-06	6.550581794417569e-06	0.0	5.800183271981434e-06	5.6119242165753795e-06	5.333156191537807e-06	5.576461873540679e-06	5.119922633891187e-06	6.380964226491414e-06
AATTAAAACTGCAAAACATTTTAGAAGAAGCAACAGGCAAACCGATTATGTA	0.0	0.0	0.0	0.0	0.0	0.0	0.0	0.0	0.0	0.0	0.0	0.0	3.5449801258285633e-07
CACCCAACTGGCAATTGTTTTCAAGTGTTGGAAGTCTCAAGATTTTTTGTTC	0.0	1.1636952677750087e-06	5.9572857843433954e-06	0.0	1.945074972914831e-07	0.0	0.0	1.3809960171384367e-07	0.0	0.0	5.4140406539229893e-08	4.530904985744414e-08	5.064257322612233e-08
ACGCCAATTGCGATGGTGCTTCGACGGTTGGAAGTCTCAAGATTTTTTGTTC	0.0	0.0	0.0	0.0	3.241791621524718e-07	1.2844278028269743e-07	0.0	2.0714940257076553e-07	6.52549327508765e-08	2.700332248879902e-07	0.0	0.0	0.0
TGGTAAAAGGTGAACCGCGTTCTATGAGTATAAAACATAAGGTTGTTAGTGT	9.593826180976018e-07	8.145866874425062e-07	2.382914313737358e-07	0.0	1.945074972914831e-07	6.422139014134872e-08	0.0	6.904980085692183e-08	1.30509865501753e-07	0.0	5.4140406539229893e-08	1.8123619942977655e-07	1.51927719678367e-07
GACCCAACTGTCAAGGCGTTTCTGTGAGTATAAAACATAAGGTTGTTAGTGT	0.0	0.0	0.0	0.0	0.0	3.2110695070674353e-07	0.0	6.904980085692184e-07	1.30509865501753e-07	0.0	2.7070203269614945e-07	9.061809971488828e-08	1.51927719678367e-07
CACTTAATCACAAATCTAATTGGACGGTTGGAAGTCTCAAGATTTTTTGTTC	0.0	6.982171606650053e-07	7.148742941212074e-07	0.0	1.426388313470876e-06	6.422139014134871e-07	0.0	8.976474111399839e-07	9.788239912631475e-07	8.100996746639707e-07	3.7898284577460927e-07	8.608719472914386e-07	1.063494037748569e-06
GCGCAAACGTCAAATGGTTTTCCTAAGTTGGAAGTCTCAAGATTTTTTGTTC	1.2791768241301358e-06	1.047325740997508e-06	1.191457156868679e-06	1.064651834363171e-06	1.8154033080538422e-06	2.055084484523159e-06	0.0	1.8643446231368897e-06	1.3703535877684066e-06	1.5526910431059437e-06	1.1369485373238277e-06	8.155628974339944e-07	7.089960251657127e-07
TGCGGAAGGTGTAACTAATTTTACGCAGTATAAAACATAAGGTTGTTAGTGT	0.0	0.0	0.0	0.0	3.241791621524718e-07	3.8532834084809225e-07	0.0	6.904980085692183e-08	0.0	2.0252491866599267e-07	1.0828081307845979e-07	0.0	0.0
TAGTCAAGCGGTAATGTTCTTATGTGGTTGGAAGTCTCAAGATTTTTTGTTC	0.0	1.2800647945525097e-06	2.1446228823636223e-06	1.2775822012358053e-06	2.852776626941752e-06	1.8624203140991125e-06	0.0	2.62389243256303e-06	1.957647982526295e-06	2.9703654737678925e-06	8.662465046276783e-07	1.5405076951531005e-06	1.5699197700097923e-06
TAACTAAACTACAAGCGTATTGTAAGGTTGGAAGTCTCAAGATTTTTTGTTC	2.0786623392114706e-06	1.047325740997508e-06	1.4297485882424148e-06	1.2775822012358053e-06	3.241791621524718e-07	5.137711211307897e-07	0.0	6.214482077122965e-07	5.872943947578885e-07	8.100996746639707e-07	9.745273177061382e-07	7.249447977191062e-07	1.4179920503314253e-06
AGCTTAACAGAGAACGACATTAGCAAGTTGGAAGTCTCAAGATTTTTTGTTC	9.593826180976018e-07	1.5128038481075115e-06	7.148742941212074e-07	1.064651834363171e-06	6.483583243049436e-07	1.2844278028269743e-07	0.0	2.0714940257076553e-07	5.872943947578885e-07	6.07574755997978e-07	2.7070203269614945e-07	6.79635747861662e-07	2.0257029290448933e-07
TGGTCAACTCGCAATCCCGTTTTCACAGTATAAAACATAAGGTTGTTAGTGT	1.4390739271464027e-06	6.982171606650053e-07	0.0	2.3422340355989765e-06	1.2967166486098873e-06	1.6697561436750665e-06	0.0	1.311946216281515e-06	1.8923930497754186e-06	1.4176744306619486e-06	8.662465046276783e-07	3.1716334900210894e-07	8.102811716179573e-07
AAGCTAACCTTAAATTGAATTCACAGGTACCAAGACAAAAAACTGTTATTTA	0.0	0.0	0.0	0.0	0.0	3.2110695070674353e-07	0.0	6.904980085692183e-08	6.52549327508765e-08	0.0	0.0	0.0	0.0
TGTCGAATTACCAAAGTTGTTGAAAAAGTATAAAACATAAGGTTGTTAGTGT	0.0	0.0	0.0	0.0	0.0	7.064352915548358e-07	0.0	9.666972119969058e-07	1.30509865501753e-06	8.100996746639707e-07	4.3312325231383915e-07	4.983995484318855e-07	4.55783159035101e-07
CAAACAACTTACAAGGGACTTTTCTATAATCAAAAGTCAAGAGACTTTAGAA	0.0	0.0	0.0	0.0	4.5385082701346056e-07	1.9266417042404613e-07	0.0	6.904980085692183e-08	0.0	0.0	0.0	0.0	5.064257322612233e-08
ACTTTAAACGAAAAACCTTTTCGGCCGAAGCAACAGGCAAACCGATTATGTA	7.994855150813349e-07	1.5128038481075115e-06	0.0	8.517214674905369e-07	8.428658215964267e-07	3.2110695070674353e-07	0.0	4.1429880514153106e-07	1.30509865501753e-07	1.350166124439951e-07	0.0	1.8123619942977655e-07	5.064257322612233e-08
ACATGAAATATTAATCACCTTGTAATGTTGGAAGTCTCAAGATTTTTTGTTC	2.3984565452440046e-06	2.4437600623275184e-06	4.289245764727245e-06	3.4068858699621475e-06	3.1121199566637297e-06	3.2752908972087844e-06	0.0	4.419187254842997e-06	2.218667713529801e-06	2.295282411547917e-06	2.7070203269614945e-06	2.3560705925870953e-06	1.5192771967836699e-06
TGTTCAAGACTGAAAGTTCTTCTCACAGTATAAAACATAAGGTTGTTAGTGT	0.0	0.0	0.0	1.064651834363171e-06	1.945074972914831e-07	1.9266417042404613e-07	0.0	2.7619920342768734e-07	6.52549327508765e-08	0.0	0.0	9.061809971488828e-08	1.51927719678367e-07
CGACAAAAAACTAAATAAGGTTTATAGTTGGAAGTCTCAAGATTTTTTGTTC	0.0	0.0	0.0	0.0	5.18686659443955e-07	2.5688556056539487e-07	0.0	2.7619920342768734e-07	0.0	6.750830622199755e-08	0.0	9.061809971488828e-08	1.0128514645224467e-07
TCGATAAATTTCAAAGATATTTTTTAGTACCAAGACAAAAAACTGTTATTTA	0.0	1.1636952677750087e-06	0.0	2.1293036687263422e-07	1.945074972914831e-07	7.706566816961845e-07	0.0	4.833486059984529e-07	4.567845292561355e-07	4.0504983733198533e-07	5.4140406539229893e-08	9.061809971488828e-07	3.03855439356734e-07
TATTGAAAAATAAATACCATTAGGTCAGTATAAAACATAAGGTTGTTAGTGT	7.994855150813349e-07	3.4910858033250264e-07	0.0	1.2775822012358053e-06	6.483583243049437e-08	6.422139014134872e-08	0.0	6.214482077122965e-07	5.872943947578885e-07	1.0801328995519608e-06	3.7898284577460927e-07	8.608719472914386e-07	4.55783159035101e-07
TGTCAAAAGCTAAAATATATTGTTTTGTACCAAGACAAAAAACTGTTATTTA	0.0	1.7455429016625133e-06	0.0	8.517214674905369e-07	1.3615524810403818e-06	7.064352915548358e-07	0.0	8.976474111399839e-07	1.044078924014024e-06	4.7255814355398287e-07	1.1369485373238277e-06	1.1780352962935476e-06	1.1141366109746913e-06
AATTTAACTATGAAATTTATTCAATCTCCCTAAGAGTAAACCAAGTTGTATC	9.593826180976018e-07	5.818476338875044e-07	2.382914313737358e-07	1.4905125681084395e-06	1.1022091513184042e-06	5.779925112721384e-07	0.0	6.214482077122965e-07	3.9152959650525905e-07	2.700332248879902e-07	7.579656915492185e-07	7.249447977191062e-07	2.5321286613061163e-07
AAACAAATTGAAAATTCAGTTGTGGTGAAGCAACAGGCAAACCGATTATGTA	0.0	5.818476338875044e-07	1.4297485882424148e-06	6.387911006179026e-07	5.835224918744493e-07	1.4128705831096717e-06	4.380335796542163e-06	1.5881454197092023e-06	3.9152959650525905e-07	8.100996746639707e-07	7.579656915492185e-07	4.983995484318855e-07	3.03855439356734e-07
GCACGAATCGAAAAATTTTTTCTGGTAGTATAAAACATAAGGTTGTTAGTGT	0.0	0.0	0.0	0.0	3.890149945829662e-07	5.779925112721384e-07	0.0	2.0714940257076553e-07	3.9152959650525905e-07	4.0504983733198533e-07	2.1656162615691957e-07	1.3592714957233241e-07	3.5449801258285633e-07
AAAACAATATAAAAGGGGCTTACTCAGTTGGAAGTCTCAAGATTTTTTGTTC	9.593826180976018e-07	1.047325740997508e-06	4.0509543333535084e-06	1.916373301853708e-06	2.0099108053453253e-06	2.440412825371251e-06	0.0	2.62389243256303e-06	4.111060763305219e-06	2.7003322488799024e-06	3.031862766196874e-06	3.987196387455084e-06	1.975060355818771e-06
AGATCAAAGATTAATTTTGTTTGACAAGTATAAAACATAAGGTTGTTAGTGT	0.0	0.0	0.0	0.0	0.0	0.0	0.0	0.0	3.262746637543825e-07	4.0504983733198533e-07	3.248424392353794e-07	9.061809971488828e-08	1.0128514645224467e-07
GCACAAATTGTGAACGCCTTTAGCACGAAGCAACAGGCAAACCGATTATGTA	9.593826180976018e-07	1.2800647945525097e-06	1.4297485882424148e-06	8.517214674905369e-07	9.725374864574154e-07	1.541313363392369e-06	4.380335796542163e-06	1.1047968137107493e-06	5.872943947578885e-07	8.100996746639707e-07	1.0828081307845978e-06	1.0421081467212152e-06	7.089960251657127e-07
TCAAGAAAGTGTAATACCCTTTTCGAGTTGGAAGTCTCAAGATTTTTTGTTC	0.0	0.0	0.0	0.0	0.0	0.0	0.0	1.311946216281515e-06	1.4356085205192831e-06	9.451162871079657e-07	9.745273177061382e-07	1.0421081467212152e-06	1.8737752093665263e-06
ATAAGAAGAAAAAACGGATTTCTGTACTACGAAGACGCAACCAAATTGGTTA	0.0	6.982171606650053e-07	2.382914313737358e-07	4.2586073374526844e-07	6.483583243049436e-07	7.064352915548358e-07	0.0	2.0714940257076553e-07	1.044078924014024e-06	3.375415311099878e-07	2.1656162615691957e-07	4.530904985744414e-07	2.5321286613061163e-07
CTGCCAAATGCAAAGACAATTCGTACAGTATAAAACATAAGGTTGTTAGTGT	2.3984565452440046e-06	1.1636952677750087e-06	4.765828627474716e-07	8.517214674905369e-07	1.03737331888791e-06	1.0275422422615795e-06	0.0	1.4500458179953585e-06	7.178042602596416e-07	7.425913684419731e-07	7.579656915492185e-07	9.061809971488828e-07	6.583534519395903e-07
AGAGCAAGAAAGAAGTAGTTTGATGTGTACCAAGACAAAAAACTGTTATTTA	0.0	0.0	0.0	0.0	1.03737331888791e-06	5.137711211307897e-07	0.0	6.904980085692184e-07	3.9152959650525905e-07	5.400664497759804e-07	5.414040653922989e-07	3.624723988595531e-07	4.0514058580897866e-07
TTTTAAAGCGAAAATGCCATTTTATATAATCAAAAGTCAAGAGACTTTAGAA	0.0	0.0	0.0	0.0	3.241791621524718e-07	3.2110695070674353e-07	0.0	2.7619920342768734e-07	1.30509865501753e-07	0.0	0.0	0.0	0.0
CCTGTAAAAGGAAAACTTTTTGTAAAAAACTAAATAACAAGTCTTTTACATC	0.0	6.982171606650053e-07	2.382914313737358e-07	2.1293036687263422e-07	1.945074972914831e-07	3.2110695070674353e-07	0.0	2.0714940257076553e-07	6.52549327508765e-08	1.350166124439951e-07	5.4140406539229893e-08	4.530904985744414e-08	1.51927719678367e-07
TCGTTAACGTCTAAATAATTTTGTCAAGTATAAAACATAAGGTTGTTAGTGT	7.994855150813349e-07	1.5128038481075115e-06	4.765828627474716e-07	1.064651834363171e-06	1.03737331888791e-06	7.706566816961845e-07	0.0	6.904980085692184e-07	1.6313733187719125e-06	2.092757492881924e-06	1.1369485373238277e-06	1.8576710441552097e-06	9.622088912963244e-07
GCCCGAAATGGTAAATCGTTTGTCATTCCTAAAACACAAACCCCATTCTGGG	0.0	0.0	0.0	0.0	0.0	0.0	0.0	0.0	0.0	0.0	0.0	2.265452492872207e-07	1.51927719678367e-07
CATCAAAAAGCGAAAATATTGAGGAACCATGAAAGAATAATGGTTTTATAGT	0.0	6.982171606650053e-07	4.765828627474716e-07	2.1293036687263422e-07	8.428658215964267e-07	1.2844278028269743e-07	0.0	6.214482077122965e-07	6.52549327508765e-07	4.7255814355398287e-07	1.624212196176897e-07	1.3592714957233241e-07	5.064257322612233e-08
GAGTAAAAGCAAAATGTTTTTCAAAAGTTGGAAGTCTCAAGATTTTTTGTTC	0.0	0.0	0.0	0.0	0.0	0.0	0.0	0.0	4.567845292561355e-07	2.0252491866599267e-07	2.7070203269614945e-07	1.3592714957233241e-07	0.0
ACGACAACAGTTAATTTGCTTCCATTGAAGCAACAGGCAAACCGATTATGTA	0.0	8.145866874425062e-07	2.382914313737358e-06	8.517214674905369e-07	1.945074972914831e-07	2.5688556056539487e-07	0.0	2.0714940257076553e-07	3.9152959650525905e-07	5.400664497759804e-07	4.3312325231383915e-07	4.530904985744414e-07	3.03855439356734e-07
CTCCAAATTCATAACTAGGTTTAGAAGTACCAAGACAAAAAACTGTTATTTA	0.0	0.0	0.0	0.0	5.18686659443955e-07	2.5688556056539487e-07	0.0	4.1429880514153106e-07	1.9576479825262952e-07	2.0252491866599267e-07	1.624212196176897e-07	0.0	1.51927719678367e-07
GCTGTAATCTTAAACGATTTTGGTGCTGAACAAGACTTAAGGCTATTAGAAA	0.0	0.0	0.0	0.0	0.0	0.0	0.0	0.0	0.0	1.215149511995956e-06	0.0	0.0	0.0
AGTGAAAGCGTTAAGCATTTTATGTGGTTGGAAGTCTCAAGATTTTTTGTTC	2.2385594422277376e-06	2.4437600623275184e-06	1.4297485882424148e-06	2.3422340355989765e-06	1.6857316431928534e-06	1.6055347535337177e-06	0.0	2.554842631706108e-06	2.6754522427859367e-06	1.6877076555499388e-06	2.1114758550299657e-06	2.5826158418743157e-06	3.089196966793462e-06
ATCGGAAATTCTAAAGGAGTTTACCAGAAGCAACAGGCAAACCGATTATGTA	2.5583536482602716e-06	2.909238169437522e-06	2.382914313737358e-06	2.129303668726342e-06	2.852776626941752e-06	3.339512287350133e-06	0.0	3.797739047130701e-06	3.262746637543825e-06	3.3079070048778803e-06	2.544599107343805e-06	2.5373067920168715e-06	2.8359841006628507e-06
GGTACAAAATCAAAAATTGTTCATTAGAAGCAACAGGCAAACCGATTATGTA	9.593826180976018e-07	0.0	0.0	0.0	0.0	0.0	0.0	0.0	0.0	0.0	5.4140406539229893e-08	0.0	0.0
TGCTCAAATTGTAAAGCATTTTTGTTGAAGCAACAGGCAAACCGATTATGTA	0.0	0.0	0.0	0.0	3.241791621524718e-07	1.2844278028269743e-07	0.0	1.3809960171384367e-07	1.30509865501753e-07	0.0	0.0	0.0	0.0
CAGCCAATCGTCAAATCCGTTAGTGCGAAGCAACAGGCAAACCGATTATGTA	0.0	0.0	0.0	0.0	0.0	0.0	0.0	4.833486059984529e-07	7.830591930105181e-07	7.425913684419731e-07	6.496848784707588e-07	7.702538475765503e-07	5.570683054873456e-07
GTTCAAAAATTAAATCTATTTTTACGGAAGCAACAGGCAAACCGATTATGTA	0.0	0.0	0.0	1.064651834363171e-06	6.483583243049436e-07	7.064352915548358e-07	0.0	5.523984068553747e-07	8.483141257613945e-07	6.750830622199756e-07	4.872636588530691e-07	9.061809971488828e-08	1.51927719678367e-07
TTAGTAACTTACAACAATGTTTGGCGAGTATAAAACATAAGGTTGTTAGTGT	2.0786623392114706e-06	1.5128038481075115e-06	9.531657254949432e-07	2.5551644024716105e-06	6.483583243049436e-07	1.2202064126856255e-06	0.0	1.1738466145676713e-06	2.0229029152771714e-06	2.0252491866599268e-06	1.4617909765592071e-06	1.1327262464361035e-06	2.025702929044893e-06
CGACGAATACAAAATGGCGTTGTAAAGTTGGAAGTCTCAAGATTTTTTGTTC	1.4390739271464027e-06	1.047325740997508e-06	0.0	1.2775822012358053e-06	5.835224918744493e-07	4.4954973098944097e-07	0.0	1.1738466145676713e-06	7.178042602596416e-07	1.0126245933299634e-06	5.414040653922989e-07	2.7185429914466483e-07	5.064257322612233e-07
CTCATAACAGTTAAGCTGGTTTGGCAGCCAAAATTGGCAACCCCATTTTACG	0.0	0.0	0.0	0.0	0.0	0.0	5.694436535504812e-05	0.0	0.0	0.0	0.0	0.0	0.0
GCGGGAAGAGGTAAAATGGTTCATGGGTTGGAAGTCTCAAGATTTTTTGTTC	9.274031974943484e-06	8.727714508312567e-06	1.0484822980444375e-05	8.0913539411601e-06	1.1475942340197503e-05	9.247880180354214e-06	0.0	1.0702719132822884e-05	1.252894708816829e-05	1.3096611407067525e-05	1.3318540008650553e-05	1.3049006358943911e-05	1.2863213599435072e-05
TCACAAACGTAAAACAGCATTCGACCAGTATAAAACATAAGGTTGTTAGTGT	0.0	0.0	0.0	0.0	3.890149945829662e-07	1.9266417042404613e-07	0.0	1.3809960171384367e-07	2.61019731003506e-07	2.0252491866599267e-07	2.7070203269614945e-07	3.1716334900210894e-07	5.064257322612233e-08
TAGCAAATTACAAATTGGCTTATGGTGTACCAAGACAAAAAACTGTTATTTA	0.0	0.0	0.0	0.0	0.0	0.0	0.0	3.452490042846092e-07	2.61019731003506e-07	2.700332248879902e-07	3.248424392353794e-07	2.265452492872207e-07	1.51927719678367e-07
GATAAAATCTACAATGATATTCATAGGTTGGAAGTCTCAAGATTTTTTGTTC	1.2791768241301358e-06	4.654781071100035e-07	2.382914313737358e-07	8.517214674905369e-07	3.890149945829662e-07	1.0275422422615795e-06	0.0	1.6571952205661242e-06	1.5661183860210362e-06	1.4851827368839463e-06	3.952249677363783e-06	3.624723988595531e-06	2.633413807758361e-06
AACGCAAAGTAAAACTTTATTTCCAGGAAGCAACAGGCAAACCGATTATGTA	1.2791768241301358e-06	1.3964343213300106e-06	2.1446228823636223e-06	1.064651834363171e-06	1.750567475623348e-06	1.541313363392369e-06	0.0	2.2095936274214987e-06	2.61019731003506e-06	1.822724267993934e-06	1.624212196176897e-06	9.514900470063268e-07	1.6205623432359146e-06
GTGGGAACAGGCAAGGACGTTAGTTCCAGATAAATAACAAATCAATTTACTC	9.593826180976018e-07	0.0	0.0	2.1293036687263422e-07	0.0	0.0	0.0	0.0	0.0	0.0	0.0	0.0	0.0
ATCTGAAGACCCAATGACGTTCTAAGGAAGCAACAGGCAAACCGATTATGTA	2.2385594422277376e-06	1.978281955217515e-06	2.621205745111094e-06	1.916373301853708e-06	2.463761632358786e-06	1.6055347535337177e-06	4.380335796542163e-06	3.038191237704561e-06	2.1534127807789245e-06	2.4978073302139094e-06	2.0031950419515063e-06	1.1780352962935476e-06	2.3802009416277497e-06
CGGCCAAGGGACAAGCCGGTTGGACAAGTATAAAACATAAGGTTGTTAGTGT	1.4390739271464027e-06	8.145866874425062e-07	4.765828627474716e-07	6.387911006179026e-07	3.241791621524718e-07	6.422139014134872e-08	0.0	6.904980085692183e-08	1.9576479825262952e-07	2.0252491866599267e-07	1.624212196176897e-07	2.265452492872207e-07	0.0
CGTATAACAAATAAGACTTTTAGCCCCTACGAAGACGCAACCAAATTGGTTA	3.997427575406674e-06	4.072933437212531e-06	4.0509543333535084e-06	5.110328804943221e-06	2.463761632358786e-06	3.4679550676328304e-06	4.380335796542163e-06	3.1762908394184045e-06	3.393256503045578e-06	2.3627907177699146e-06	4.114670896981472e-06	3.3981787393083102e-06	4.051405858089786e-06
GAGGCAATGGGGAAGATCCTTGTTCTAGTATAAAACATAAGGTTGTTAGTGT	3.837530472390407e-06	3.6074553301025276e-06	2.1446228823636223e-06	2.7680947693442446e-06	2.9824482918027407e-06	3.5963978479155278e-06	0.0	3.7286892462737794e-06	2.0229029152771714e-06	1.3501661244399512e-06	1.1910889438630577e-06	1.7670529444403214e-06	9.11566318070202e-07
TTCAAAATCGCAAAGAGGGTTTGTGTGTTGGAAGTCTCAAGATTTTTTGTTC	0.0	0.0	0.0	0.0	0.0	3.2110695070674353e-07	0.0	6.904980085692183e-08	6.52549327508765e-08	0.0	1.624212196176897e-07	9.061809971488828e-08	1.0128514645224467e-07
TTAACAATTGTTAAACACATTCGGCGGAAGCAACAGGCAAACCGATTATGTA	5.116707296520543e-06	5.702106812097543e-06	1.0484822980444375e-05	4.471537704325318e-06	4.797851599856583e-06	4.49549730989441e-06	4.380335796542163e-06	4.350137453986076e-06	4.045805830554343e-06	5.2656478853158094e-06	7.796218541649105e-06	6.5698122293294e-06	8.862450314571408e-06
ACAGGAAAACTCAATTAGCTTCTGGTGAAGCAACAGGCAAACCGATTATGTA	7.994855150813349e-07	2.3273905355500175e-07	0.0	0.0	0.0	0.0	0.0	0.0	0.0	6.750830622199755e-08	0.0	4.530904985744414e-08	0.0
GCGACAATTCAAAATATATTTTTGTGGTACCAAGACAAAAAACTGTTATTTA	1.4390739271464027e-06	1.6291733748850124e-06	9.531657254949432e-07	1.916373301853708e-06	6.483583243049436e-07	1.6697561436750665e-06	0.0	1.4500458179953585e-06	1.044078924014024e-06	1.4176744306619486e-06	2.057335448490736e-06	1.5405076951531005e-06	1.063494037748569e-06
ATTCGAAGCCATAATATACTTGCTTCAGTATAAAACATAAGGTTGTTAGTGT	3.0380449573090725e-06	4.189302963990032e-06	2.621205745111094e-06	3.193955503089513e-06	2.7879407945112576e-06	1.926641704240461e-06	0.0	2.7619920342768736e-06	2.61019731003506e-06	3.442923617321875e-06	2.544599107343805e-06	3.3981787393083102e-06	2.278915795175505e-06
TAATAAACCTATAAACCTTTTTTGACGTTGGAAGTCTCAAGATTTTTTGTTC	4.477118884455475e-06	4.771150597877536e-06	7.148742941212074e-06	4.897398438070587e-06	6.483583243049437e-06	5.97258928314543e-06	0.0	7.802627496832167e-06	7.504317266350798e-06	7.493421990641729e-06	8.012780167806025e-06	8.1103199244825e-06	5.925181067456312e-06
TCACAAATGAAAAATAAATTTTTCGGGAAGCAACAGGCAAACCGATTATGTA	9.593826180976018e-07	1.3964343213300106e-06	1.191457156868679e-06	1.2775822012358053e-06	2.2044183026368084e-06	2.1193058746645076e-06	4.380335796542163e-06	1.242896415424593e-06	9.788239912631475e-07	1.4176744306619486e-06	1.2452293504022876e-06	1.1327262464361035e-06	1.4179920503314253e-06
TTATAAACATGAAAGCATATTAAAAAGAAGCAACAGGCAAACCGATTATGTA	3.5177362663578734e-06	2.6764991158825202e-06	2.382914313737358e-06	3.6198162368347815e-06	2.658269129650269e-06	4.045947578904968e-06	0.0	3.038191237704561e-06	2.7407071755368132e-06	2.1602657991039216e-06	2.7611607335007245e-06	2.446688692301983e-06	1.975060355818771e-06
CGACAAAGGACTAAATGTTTTCTCCCGTACCAAGACAAAAAACTGTTATTTA	0.0	5.818476338875044e-07	2.382914313737358e-07	2.1293036687263422e-07	1.2967166486098874e-07	1.9266417042404613e-07	0.0	6.904980085692183e-08	1.30509865501753e-07	4.0504983733198533e-07	0.0	0.0	0.0
CAAGCAAATATGAATAATCTTATCTAGTTGGAAGTCTCAAGATTTTTTGTTC	1.2791768241301358e-06	1.7455429016625133e-06	4.765828627474716e-07	2.5551644024716105e-06	2.658269129650269e-06	1.6055347535337177e-06	0.0	1.242896415424593e-06	1.957647982526295e-06	1.4851827368839463e-06	1.3535101634807473e-06	1.993598193727542e-06	7.089960251657127e-07
GATCAAAATTGCAATTAGCTTGCCTTGAAGCAACAGGCAAACCGATTATGTA	1.5989710301626697e-06	6.982171606650053e-07	1.6680400196161506e-06	0.0	9.077016540269211e-07	7.706566816961845e-07	0.0	8.285976102830621e-07	7.178042602596416e-07	1.6201993493279413e-06	8.121060980884485e-07	6.343266980042179e-07	2.2282732219493826e-06
CTCACAAGGTTGAAGGTAGTTTTCCCGTTGGAAGTCTCAAGATTTTTTGTTC	1.1192797211138688e-06	2.3273905355500175e-07	2.382914313737358e-07	6.387911006179026e-07	5.18686659443955e-07	7.064352915548358e-07	0.0	8.976474111399839e-07	1.30509865501753e-06	1.2826578182179535e-06	2.1114758550299657e-06	1.993598193727542e-06	2.17763064872326e-06
CATCGAATCTGGAACTACATTCCAAAGAAGCAACAGGCAAACCGATTATGTA	0.0	0.0	0.0	0.0	3.241791621524718e-07	6.422139014134872e-08	0.0	2.7619920342768734e-07	6.52549327508765e-08	6.750830622199755e-08	0.0	0.0	0.0
TTCGGAAATGGAAAAATTCTTGTGGCGTTGGAAGTCTCAAGATTTTTTGTTC	0.0	0.0	0.0	0.0	7.13194156735438e-07	3.8532834084809225e-07	0.0	6.904980085692183e-08	0.0	0.0	5.4140406539229893e-08	0.0	0.0
GCGATAAACGCTAATCTTTTTCTACGGTTGGAAGTCTCAAGATTTTTTGTTC	1.2791768241301358e-06	1.978281955217515e-06	1.6680400196161506e-06	1.064651834363171e-06	4.5385082701346056e-07	5.779925112721384e-07	0.0	8.285976102830621e-07	1.696628251522789e-06	1.7552159617719364e-06	2.1656162615691956e-06	2.220143443014763e-06	1.6205623432359146e-06
CGGAAAAATATCAATGATCTTTTGTGGAAGCAACAGGCAAACCGATTATGTA	5.596398605569344e-06	4.072933437212531e-06	3.0977886078585654e-06	5.110328804943221e-06	4.279164940412628e-06	3.0184053366433893e-06	0.0	4.419187254842997e-06	4.045805830554343e-06	4.658073129317831e-06	2.4363182942653453e-06	2.5826158418743157e-06	3.393052406150196e-06
AGCGCAAAAAATAATTGCGTTCGCGTGAAGCAACAGGCAAACCGATTATGTA	4.157324678422941e-06	4.538411544322534e-06	4.765828627474716e-06	5.323259171815855e-06	4.019821610690651e-06	3.339512287350133e-06	4.380335796542163e-06	2.554842631706108e-06	2.349177579031554e-06	2.430299023991912e-06	3.3025647988930234e-06	2.401379642444539e-06	1.8737752093665263e-06
ACTTCAATCGAAAATTTTGTTTGAGAGCCAAAATTGGCAACCCCATTTTACG	0.0	1.2800647945525097e-06	2.1446228823636223e-06	2.1293036687263422e-07	0.0	0.0	1.7521343186168652e-05	6.904980085692183e-08	0.0	0.0	2.7070203269614945e-07	0.0	3.5449801258285633e-07
CGCTTAAATCCTAATACTATTCTGGTGTTGGAAGTCTCAAGATTTTTTGTTC	0.0	1.5128038481075115e-06	1.191457156868679e-06	2.5551644024716105e-06	1.750567475623348e-06	3.2110695070674353e-06	0.0	3.3143904411322485e-06	4.306825561557849e-06	3.9829900670978555e-06	5.630602280079909e-06	5.391776933035852e-06	5.823895921004068e-06
GCATCAACAAGGAAGATAGTTCACACGAAGCAACAGGCAAACCGATTATGTA	0.0	0.0	0.0	1.064651834363171e-06	1.2967166486098874e-07	2.5688556056539487e-07	0.0	1.3809960171384367e-07	0.0	2.700332248879902e-07	1.0828081307845979e-07	0.0	0.0
TGTAGAACTTATAAACATGTTTGCTTCAGATAAATAACAAATCAATTTACTC	3.1979420603253394e-06	4.072933437212531e-06	2.621205745111094e-06	1.7034429349810738e-06	1.2967166486098873e-06	1.1559850225442768e-06	4.380335796542163e-06	4.1429880514153106e-07	6.52549327508765e-08	1.350166124439951e-07	0.0	0.0	0.0
ACTAAAATACTCATTGTTTTTTTTAAGAAGCAACAGGCAAACCGATTATGTA	0.0	0.0	0.0	0.0	0.0	0.0	0.0	0.0	3.262746637543825e-07	1.350166124439951e-07	2.1656162615691957e-07	4.530904985744414e-08	2.0257029290448933e-07
CCGTCAACTGTGAATTTCTTTCTTTGGTTGGAAGTCTCAAGATTTTTTGTTC	7.834958047797082e-06	8.378605927980064e-06	8.340200098080754e-06	1.1924100544867516e-05	9.012180707838717e-06	9.95431547190905e-06	4.380335796542163e-06	1.1531316743105946e-05	1.1028083634898129e-05	1.1206378832851594e-05	1.0936362120924438e-05	9.605518569778156e-06	9.267590900380387e-06
TCAAAAACGCGAAAGCAGCTTTTGCTGTTGGAAGTCTCAAGATTTTTTGTTC	2.2385594422277376e-06	2.211021008772517e-06	1.9063314509898863e-06	1.2775822012358053e-06	1.4912241459013704e-06	2.5688556056539483e-06	0.0	2.071494025707655e-06	3.3280015702947015e-06	2.6328239426579047e-06	3.086003172736104e-06	2.401379642444539e-06	1.8737752093665263e-06
TGCACAAAAGATAACGGTTTTTTGAGTAATCAAAAGTCAAGAGACTTTAGAA	9.593826180976018e-07	1.1636952677750087e-06	1.4297485882424148e-06	2.3422340355989765e-06	8.428658215964267e-07	9.633208521202306e-07	4.380335796542163e-06	8.285976102830621e-07	5.22039462007012e-07	4.7255814355398287e-07	5.414040653922989e-07	1.3592714957233241e-07	3.5449801258285633e-07
TGATAAAAATGGAACGTAATTGGTTGAGTATAAAACATAAGGTTGTTAGTGT	0.0	0.0	1.4297485882424148e-06	1.2775822012358053e-06	5.18686659443955e-07	1.0917636324029281e-06	0.0	2.2095936274214987e-06	9.13569058512271e-07	1.0126245933299634e-06	9.203869111669082e-07	9.96799096863771e-07	9.622088912963244e-07
TGCACAAACATGAATGATTTTTGCGCGTTGGAAGTCTCAAGATTTTTTGTTC	4.637015987471742e-06	3.95656391043503e-06	2.382914313737358e-06	2.129303668726342e-06	3.2417916215247183e-06	3.2752908972087844e-06	0.0	3.452490042846092e-06	3.523766368547331e-06	2.0252491866599268e-06	4.0063900839030125e-06	3.2169425398785336e-06	2.734698954210606e-06
ATTTAAACCTCCAATCCTGTTGAAGGGTTGGAAGTCTCAAGATTTTTTGTTC	9.593826180976018e-07	4.654781071100035e-07	1.9063314509898863e-06	1.2775822012358053e-06	1.03737331888791e-06	5.137711211307897e-07	4.380335796542163e-06	1.3809960171384368e-06	7.178042602596416e-07	6.07574755997978e-07	9.203869111669082e-07	1.2233443461509916e-06	1.1647791842008137e-06
TAGCGAAATTGTAAGTATATTGGGTGCGTGCAAGTGATAATAATATTTTACG	0.0	0.0	0.0	0.0	0.0	4.4954973098944097e-07	0.0	4.833486059984529e-07	0.0	6.750830622199755e-08	0.0	0.0	0.0
AATCAAAAAGCTAAGTATCTTGATATGAAGCAACAGGCAAACCGATTATGTA	2.7182507512765385e-06	2.4437600623275184e-06	2.8594971764848296e-06	2.7680947693442446e-06	3.176955789094224e-06	3.2110695070674353e-06	0.0	4.90253586084145e-06	4.111060763305219e-06	4.253023291985846e-06	4.0605304904422424e-06	3.6700330384529752e-06	3.544980125828563e-06
ACGTAAAAAGTTAAGGTTTTTTATCAGAAGCAACAGGCAAACCGATTATGTA	2.2385594422277376e-06	1.3964343213300106e-06	2.621205745111094e-06	8.517214674905369e-07	2.2044183026368084e-06	1.2202064126856255e-06	4.380335796542163e-06	2.071494025707655e-06	1.4356085205192831e-06	1.822724267993934e-06	1.570071789637667e-06	1.4045805455807683e-06	1.1141366109746913e-06
AATGAAAAAAGAAAAAATATTTTACGTTTAGAAAAATCAACAATTTTAATTG	2.2385594422277376e-06	1.047325740997508e-06	2.382914313737358e-07	4.2586073374526844e-07	0.0	0.0	0.0	0.0	0.0	0.0	0.0	0.0	0.0
TATCTAATCACAAACTTCGTTTGTAAGAAGCAACAGGCAAACCGATTATGTA	1.2791768241301358e-06	5.818476338875044e-07	4.765828627474716e-07	6.387911006179026e-07	5.835224918744493e-07	1.0275422422615795e-06	0.0	7.595478094261403e-07	7.178042602596416e-07	6.07574755997978e-07	4.3312325231383915e-07	6.79635747861662e-07	3.03855439356734e-07
AGAACAACTGCTAAGCAAGTTGCTAAGTACCAAGACAAAAAACTGTTATTTA	1.2791768241301358e-06	5.818476338875044e-07	9.531657254949432e-07	0.0	3.890149945829662e-07	1.9266417042404613e-07	0.0	6.904980085692184e-07	4.567845292561355e-07	4.0504983733198533e-07	2.1656162615691957e-07	0.0	1.0128514645224467e-07
ACGGCAAACGGTAACACACTTCCCGCGAAGCAACAGGCAAACCGATTATGTA	0.0	0.0	0.0	0.0	3.241791621524718e-07	6.422139014134872e-08	0.0	6.904980085692183e-08	3.262746637543825e-07	0.0	2.1656162615691957e-07	4.530904985744414e-08	2.0257029290448933e-07
CCATTAAGCGTGAAAGAGGTTCAGCGAGTATAAAACATAAGGTTGTTAGTGT	0.0	0.0	0.0	0.0	4.5385082701346056e-07	3.2110695070674353e-07	0.0	4.833486059984529e-07	1.30509865501753e-07	3.375415311099878e-07	2.1656162615691957e-07	0.0	1.0128514645224467e-07
ACTCAAAATGATAATTACTTTTTATCGAAGCAACAGGCAAACCGATTATGTA	1.1192797211138688e-06	3.4910858033250264e-07	7.148742941212074e-07	8.517214674905369e-07	1.03737331888791e-06	7.064352915548358e-07	0.0	4.833486059984529e-07	6.52549327508765e-07	6.07574755997978e-07	6.496848784707588e-07	1.3592714957233241e-07	0.0
ATCCCAAAGGAGAAGACTCTTCGCCAAGTATAAAACATAAGGTTGTTAGTGT	0.0	5.818476338875044e-07	2.382914313737358e-07	4.2586073374526844e-07	8.428658215964267e-07	3.8532834084809225e-07	0.0	0.0	6.52549327508765e-08	6.750830622199755e-08	3.248424392353794e-07	2.265452492872207e-07	0.0
TTCATAATTGGGAATACGATTTAATTGTTGGAAGTCTCAAGATTTTTTGTTC	0.0	0.0	0.0	0.0	0.0	0.0	0.0	0.0	0.0	0.0	2.7070203269614945e-07	2.7185429914466483e-07	2.5321286613061163e-07
ACTATAACCCAAAACGTTGTTCGTTTGTACCAAGACAAAAAACTGTTATTTA	0.0	1.7455429016625133e-06	1.191457156868679e-06	1.2775822012358053e-06	7.13194156735438e-07	1.0917636324029281e-06	0.0	1.1738466145676713e-06	8.483141257613945e-07	1.4851827368839463e-06	1.2452293504022876e-06	1.676434844725433e-06	1.1141366109746913e-06
ACAGAAATACGGAAAGGGTTTGGGCGGTACCAAGACAAAAAACTGTTATTTA	3.0380449573090725e-06	2.792868642660021e-06	1.6680400196161506e-06	2.129303668726342e-06	2.139582470206314e-06	2.247748654947205e-06	0.0	3.9358386488445445e-06	3.197491704792949e-06	3.3079070048778803e-06	2.3821778877261154e-06	2.62792489173176e-06	1.9244177825926487e-06
GTGTTAATACTCAATGGCTTTAAGTACCATGAAAGAATAATGGTTTTATAGT	0.0	0.0	0.0	0.0	0.0	0.0	0.0	0.0	0.0	0.0	0.0	2.265452492872207e-07	0.0
ACGGCAATCTCTAACTTGATTCTGTCTACATAACAAAAAAATCGATTGACAC	0.0	0.0	0.0	0.0	0.0	0.0	0.0	4.1429880514153106e-07	0.0	0.0	0.0	0.0	0.0
GCGCGAATTTAAAATCTATTTAGTGGGTTGGAAGTCTCAAGATTTTTTGTTC	2.0786623392114706e-06	1.2800647945525097e-06	1.191457156868679e-06	2.5551644024716105e-06	2.9824482918027407e-06	1.99086309438181e-06	0.0	2.002444224850733e-06	1.5661183860210362e-06	1.0801328995519608e-06	1.1369485373238277e-06	7.249447977191062e-07	9.11566318070202e-07
GGGTTAAAAAACAACGGGTTTTATATAGTATAAAACATAAGGTTGTTAGTGT	0.0	0.0	0.0	0.0	0.0	0.0	0.0	4.1429880514153106e-07	3.9152959650525905e-07	2.0252491866599267e-07	1.0828081307845979e-07	1.8123619942977655e-07	1.0128514645224467e-07
TCAACAATTTAGAAGTATTTTTCTTGGAAGCAACAGGCAAACCGATTATGTA	3.6776333693741404e-06	3.95656391043503e-06	4.289245764727245e-06	2.129303668726342e-06	2.5285974647892805e-06	1.8624203140991125e-06	0.0	2.3476932291353426e-06	1.1093338567649005e-06	2.4978073302139094e-06	1.028667724245368e-06	1.1780352962935476e-06	1.4179920503314253e-06
CGTACAAACGAGAAGGGCGTTTTGGGAGTATAAAACATAAGGTTGTTAGTGT	0.0	0.0	0.0	0.0	3.241791621524718e-07	2.5688556056539487e-07	0.0	0.0	0.0	0.0	0.0	0.0	5.064257322612233e-08
GGGGAAAGTTTTAAGTTCTTTTTTGCCGTGCAAGTGATAATAATATTTTACG	0.0	0.0	0.0	0.0	0.0	3.2110695070674353e-07	0.0	1.3809960171384367e-07	0.0	5.400664497759804e-07	0.0	0.0	0.0
GTCACAAGCTGTAAACATATTTATCGGTACCAAGACAAAAAACTGTTATTTA	7.994855150813349e-07	9.30956214220007e-07	0.0	4.2586073374526844e-07	3.241791621524718e-07	5.137711211307897e-07	0.0	8.976474111399839e-07	3.9152959650525905e-07	6.07574755997978e-07	7.038252850099886e-07	1.1780352962935476e-06	3.03855439356734e-07
TAGAAAATAGTCAATTTGGTTTTTAAAGTATAAAACATAAGGTTGTTAGTGT	0.0	0.0	0.0	0.0	7.780299891659324e-07	1.2844278028269743e-07	0.0	1.3809960171384367e-07	0.0	0.0	0.0	0.0	0.0
ATTTGAATCAACAATGTAGTTCAGCTTAATCAAAAGTCAAGAGACTTTAGAA	0.0	5.818476338875044e-07	7.148742941212074e-07	1.064651834363171e-06	6.483583243049436e-07	1.0275422422615795e-06	0.0	6.214482077122965e-07	6.52549327508765e-07	9.451162871079657e-07	2.1656162615691957e-07	5.437085982893297e-07	6.583534519395903e-07
CTGGCAATATGTAATGTGCTTTAGTAAGTATAAAACATAAGGTTGTTAGTGT	1.2791768241301358e-06	6.982171606650053e-07	2.382914313737358e-07	1.4905125681084395e-06	9.077016540269211e-07	1.4128705831096717e-06	0.0	7.595478094261403e-07	4.567845292561355e-07	2.700332248879902e-07	4.872636588530691e-07	7.702538475765503e-07	3.5449801258285633e-07
TAGCGAATTACAAAGTGCGTTATTACGAAGCAACAGGCAAACCGATTATGTA	2.3984565452440046e-06	3.258346749770025e-06	2.8594971764848296e-06	1.2775822012358053e-06	2.7231049620807636e-06	1.348649192968323e-06	0.0	2.002444224850733e-06	1.8923930497754186e-06	1.4851827368839463e-06	9.203869111669082e-07	1.4045805455807683e-06	1.8737752093665263e-06
TCTAAAAACAAAAATACACTTTAAGGGAAGCAACAGGCAAACCGATTATGTA	7.994855150813349e-07	6.982171606650053e-07	2.382914313737358e-07	2.7680947693442446e-06	8.428658215964267e-07	1.1559850225442768e-06	0.0	4.833486059984529e-07	1.5661183860210362e-06	1.0126245933299634e-06	1.6783526027161267e-06	1.0421081467212152e-06	1.2660643306530582e-06
TGGACAAATCAAAATTTCGTTGTCGGAGTATAAAACATAAGGTTGTTAGTGT	1.2791768241301358e-06	2.3273905355500175e-07	2.382914313737358e-07	2.1293036687263422e-07	6.483583243049436e-07	3.2110695070674353e-07	0.0	0.0	0.0	0.0	0.0	0.0	0.0
TGCACAAGCGATAAGAGGGTTTTCGAAGTATAAAACATAAGGTTGTTAGTGT	7.994855150813349e-07	1.5128038481075115e-06	0.0	2.1293036687263422e-07	7.780299891659324e-07	7.706566816961845e-07	0.0	6.214482077122965e-07	7.830591930105181e-07	3.375415311099878e-07	3.7898284577460927e-07	5.437085982893297e-07	3.5449801258285633e-07
CATACTAATTATTAACGGCCTTAGCTGTTGGAAGTCTCAAGATTTTTTGTTC	0.0	6.982171606650053e-07	2.382914313737358e-07	2.1293036687263422e-07	1.945074972914831e-07	1.2844278028269743e-07	0.0	2.0714940257076553e-07	1.30509865501753e-07	0.0	0.0	1.3592714957233241e-07	5.064257322612233e-08
ATTTTAAAAAAAAATATGTTTGACCGAAACTAAATAACAAGTCTTTTACATC	3.6776333693741404e-06	3.3747162765475257e-06	7.148742941212074e-07	3.193955503089513e-06	1.3615524810403818e-06	2.1193058746645076e-06	0.0	2.7619920342768734e-07	5.872943947578885e-07	4.0504983733198533e-07	2.7070203269614945e-07	0.0	3.03855439356734e-07
GATGGAACTCTTAAAGGAGTTTGACACTACGAAGACGCAACCAAATTGGTTA	3.0380449573090725e-06	4.072933437212531e-06	3.336080039232301e-06	4.2586073374526844e-07	3.371463286385707e-06	2.7615197760779947e-06	4.380335796542163e-06	1.7952948222799677e-06	2.8712170410385663e-06	3.1053820862118874e-06	2.598739513883035e-06	2.401379642444539e-06	3.4436949793763184e-06
CTCTAAACCAGCAAGTCGGTTTTACTAGTATAAAACATAAGGTTGTTAGTGT	1.2791768241301358e-06	6.982171606650053e-07	9.531657254949432e-07	8.517214674905369e-07	1.2967166486098874e-07	3.2110695070674353e-07	0.0	5.523984068553747e-07	5.22039462007012e-07	1.0801328995519608e-06	7.579656915492185e-07	9.061809971488828e-07	7.089960251657127e-07
GTTCCAATTGACAATGCAATTATGCTGCCAAAATTGGCAACCCCATTTTACG	0.0	0.0	1.191457156868679e-06	0.0	0.0	0.0	0.0	0.0	0.0	6.750830622199755e-08	1.624212196176897e-07	0.0	5.064257322612233e-08
GGTAGAAGGAGGAAGGAGGTTTGGGAGTTGGAAGTCTCAAGATTTTTTGTTC	2.7182507512765385e-06	2.094651481995016e-06	3.574371470606037e-06	4.04567697058005e-06	4.084657443121145e-06	3.6606192380568764e-06	0.0	2.3476932291353426e-06	3.7195311667999607e-06	2.4978073302139094e-06	2.652879920422265e-06	2.62792489173176e-06	2.430843514853872e-06
CCACCAACAATAAATTATGTTGAGTTTCCCTAAGAGTAAACCAAGTTGTATC	0.0	0.0	0.0	0.0	0.0	3.2110695070674353e-07	0.0	2.0714940257076553e-07	1.30509865501753e-07	6.750830622199755e-08	5.4140406539229893e-08	0.0	0.0
GCAGTAAGTGTTAAGAGTGTTTTAAAGAAGCAACAGGCAAACCGATTATGTA	4.637015987471742e-06	5.702106812097543e-06	4.289245764727245e-06	3.6198162368347815e-06	3.306627453955213e-06	3.532176457774179e-06	0.0	3.3143904411322485e-06	4.2415706288069725e-06	3.442923617321875e-06	2.9235819531184143e-06	3.2622515897359777e-06	2.126988075497138e-06
AGATTAAATAATAAGAAGCTTATACGGCCAAAATTGGCAACCCCATTTTACG	0.0	0.0	1.191457156868679e-06	0.0	6.483583243049437e-08	0.0	8.760671593084326e-06	0.0	0.0	0.0	0.0	4.530904985744414e-08	1.51927719678367e-07
AGCATAACAAAAAATACATTTTCTTGGTTGGAAGTCTCAAGATTTTTTGTTC	0.0	0.0	0.0	0.0	7.13194156735438e-07	4.4954973098944097e-07	0.0	3.452490042846092e-07	0.0	0.0	5.4140406539229893e-08	0.0	1.0128514645224467e-07
GAATGAATATGAAAGGGCCTTTTGCTGTACCAAGACAAAAAACTGTTATTTA	7.994855150813349e-07	8.145866874425062e-07	1.4297485882424148e-06	1.2775822012358053e-06	4.5385082701346056e-07	5.137711211307897e-07	0.0	6.904980085692184e-07	6.52549327508765e-07	7.425913684419731e-07	5.955444719315288e-07	8.608719472914386e-07	6.07710878713468e-07
GGAGCAATGTGAAAGGCTTTTGTATAGTTGGAAGTCTCAAGATTTTTTGTTC	2.5583536482602716e-06	1.7455429016625133e-06	1.191457156868679e-06	2.129303668726342e-06	2.269254135067303e-06	1.8624203140991125e-06	0.0	1.726245021423046e-06	1.827138117024542e-06	2.092757492881924e-06	2.2738970746476555e-06	1.8123619942977655e-06	1.4686346235575475e-06
GCGTCAATGTCGAAGACACTTTAAACGTTGGAAGTCTCAAGATTTTTTGTTC	0.0	0.0	0.0	0.0	0.0	0.0	0.0	0.0	0.0	4.0504983733198533e-07	5.4140406539229893e-08	4.530904985744414e-08	0.0
TGGGTAAGGCGGAAAGCGGTTGTAAAGTTGGAAGTCTCAAGATTTTTTGTTC	0.0	5.818476338875044e-07	2.382914313737358e-07	6.387911006179026e-07	1.1670449837488987e-06	2.5688556056539487e-07	0.0	0.0	0.0	0.0	0.0	0.0	0.0
CAGCCAAAAATCAATCAAATTAAAATGAAGCAACAGGCAAACCGATTATGTA	0.0	0.0	0.0	0.0	0.0	0.0	0.0	0.0	0.0	0.0	0.0	0.0	2.5321286613061163e-07
AGTAGAACTAAAAAGACCGTTGAATCAGTATAAAACATAAGGTTGTTAGTGT	0.0	9.30956214220007e-07	7.148742941212074e-07	6.387911006179026e-07	1.3615524810403818e-06	6.422139014134871e-07	0.0	1.3809960171384367e-07	1.9576479825262952e-07	2.0252491866599267e-07	2.1656162615691957e-07	0.0	5.064257322612233e-08
GCCGCAAGATGCAAGGAGGTTCGTGGGTTGGAAGTCTCAAGATTTTTTGTTC	0.0	0.0	0.0	0.0	3.890149945829662e-07	6.422139014134872e-08	0.0	0.0	0.0	0.0	0.0	0.0	0.0
ACATAAAATCTCAAATACGTTCCATTTCCTAAAACACAAACCCCATTCTGGG	0.0	0.0	0.0	0.0	0.0	0.0	0.0	0.0	0.0	0.0	0.0	0.0	2.5321286613061163e-07
CGGCAAAGGGTGAATAAGATTCCAGAGAAGCAACAGGCAAACCGATTATGTA	9.593826180976018e-07	6.982171606650053e-07	0.0	1.064651834363171e-06	1.3615524810403818e-06	8.990994619788819e-07	0.0	8.976474111399839e-07	1.6313733187719125e-06	1.6877076555499388e-06	1.8407738223338165e-06	1.1327262464361035e-06	1.1141366109746913e-06
TGGTTAAATGGGAATTAAGTTTAGACGTTGGAAGTCTCAAGATTTTTTGTTC	0.0	0.0	0.0	0.0	0.0	3.8532834084809225e-07	0.0	4.833486059984529e-07	5.872943947578885e-07	2.700332248879902e-07	9.203869111669082e-07	7.249447977191062e-07	5.570683054873456e-07
ACTTGAAAATTGAAGCTTGTTAGAAAAGTATAAAACATAAGGTTGTTAGTGT	0.0	0.0	0.0	0.0	0.0	7.064352915548358e-07	0.0	6.214482077122965e-07	5.22039462007012e-07	2.0252491866599267e-07	3.248424392353794e-07	5.890176481467738e-07	1.51927719678367e-07
ATGGTAAAGATGAAGGTGGTTGGCGGAGTATAAAACATAAGGTTGTTAGTGT	1.7588681331789367e-06	1.047325740997508e-06	2.382914313737358e-07	4.2586073374526844e-07	4.5385082701346056e-07	2.5688556056539487e-07	0.0	3.452490042846092e-07	1.30509865501753e-07	4.7255814355398287e-07	3.248424392353794e-07	1.8123619942977655e-07	0.0
ATATCAATAAACAAAGCTGTTTTTCTAGTATAAAACATAAGGTTGTTAGTGT	0.0	1.047325740997508e-06	4.765828627474716e-07	6.387911006179026e-07	9.725374864574154e-07	7.706566816961845e-07	0.0	8.976474111399839e-07	9.788239912631475e-07	6.750830622199756e-07	9.745273177061382e-07	1.1327262464361035e-06	3.03855439356734e-07
GATAAAATAATGAAGTACTTTGTTTTTAATCAAAAGTCAAGAGACTTTAGAA	0.0	0.0	0.0	0.0	0.0	0.0	0.0	0.0	0.0	3.375415311099878e-07	5.4140406539229893e-08	0.0	0.0
GTAGAAAACAAGAAGGTAGTTGCACGTCACAAAATTACAACACTGTTTCGTT	0.0	0.0	0.0	0.0	0.0	0.0	0.0	0.0	0.0	0.0	0.0	0.0	2.5321286613061163e-07
TTACTAAGGAGGAAATAAATTATAAATCCCTAAGAGTAAACCAAGTTGTATC	0.0	0.0	0.0	0.0	0.0	3.2110695070674353e-07	0.0	6.904980085692183e-08	1.9576479825262952e-07	2.700332248879902e-07	2.1656162615691957e-07	3.1716334900210894e-07	2.5321286613061163e-07
GTATAAAAACTCAAGGATCTTGATTTGCCAAAATTGGCAACCCCATTTTACG	0.0	0.0	0.0	0.0	0.0	0.0	0.0	0.0	0.0	0.0	2.7070203269614945e-07	0.0	0.0
GTAAAAATACTTAACCCTATTGAATGTCACAAAATTACAACACTGTTTCGTT	0.0	0.0	0.0	0.0	0.0	0.0	0.0	0.0	0.0	0.0	0.0	2.7185429914466483e-07	1.0128514645224467e-07
AATACAAACTCTAAAAGTTTTGTCTAGAAGCAACAGGCAAACCGATTATGTA	0.0	0.0	0.0	0.0	7.780299891659324e-07	8.348780718375333e-07	0.0	1.3809960171384368e-06	1.2398437222666536e-06	8.100996746639707e-07	1.570071789637667e-06	1.676434844725433e-06	1.7218474896881592e-06
GGTTCAACTCGGAAGCGTTTTTTTGAGAAGCAACAGGCAAACCGATTATGTA	1.7588681331789367e-06	1.7455429016625133e-06	1.4297485882424148e-06	1.064651834363171e-06	1.945074972914831e-06	2.5046342155125996e-06	0.0	9.666972119969058e-07	7.830591930105181e-07	7.425913684419731e-07	4.872636588530691e-07	5.437085982893297e-07	5.064257322612233e-08
AATACAACACAAAATCGACTTGATTCGTACGAACTAAAAATTATATTTGCCA	0.0	8.145866874425062e-07	2.382914313737358e-07	2.1293036687263422e-07	0.0	0.0	0.0	0.0	6.52549327508765e-08	6.750830622199755e-08	5.4140406539229893e-08	0.0	2.5321286613061163e-07
CATGCAAACTTCAAAACGGTTATTACGTTGGAAGTCTCAAGATTTTTTGTTC	1.1192797211138688e-06	9.30956214220007e-07	1.6680400196161506e-06	2.1293036687263422e-07	6.483583243049436e-07	3.8532834084809225e-07	0.0	2.7619920342768734e-07	3.262746637543825e-07	1.350166124439951e-07	4.872636588530691e-07	2.7185429914466483e-07	3.03855439356734e-07
CTGAGAAACGAGAATTACCTTTGTAAGCCAAAATTGGCAACCCCATTTTACG	0.0	0.0	0.0	0.0	0.0	0.0	2.1901678982710814e-05	0.0	0.0	0.0	0.0	0.0	0.0
TAATCAATGGTAAACGTTATTGATTTGAAGCAACAGGCAAACCGATTATGTA	7.994855150813349e-07	3.4910858033250264e-07	0.0	0.0	6.483583243049436e-07	1.2844278028269743e-07	4.380335796542163e-06	2.0714940257076553e-07	0.0	0.0	5.4140406539229893e-08	0.0	0.0
GACGTAAATTACAAAAAGTTTCCGGCGTTGGAAGTCTCAAGATTTTTTGTTC	0.0	9.30956214220007e-07	4.765828627474716e-07	2.1293036687263422e-07	6.483583243049437e-08	1.2844278028269743e-07	0.0	1.3809960171384367e-07	1.9576479825262952e-07	1.350166124439951e-07	0.0	0.0	5.064257322612233e-08
TAAGCAAGAGAGAACGATCTTTGTCACCATGAAAGAATAATGGTTTTATAGT	1.1032900108122421e-05	1.3964343213300107e-05	3.0977886078585654e-06	4.684468071197953e-06	3.2417916215247183e-06	2.3119700450885536e-06	0.0	2.002444224850733e-06	1.3703535877684066e-06	1.1476412057739585e-06	9.203869111669082e-07	1.1780352962935476e-06	1.4179920503314253e-06
TGCAAAAATCGGAATGATATTATTAAGTTGGAAGTCTCAAGATTTTTTGTTC	7.994855150813349e-07	4.654781071100035e-07	2.382914313737358e-07	6.387911006179026e-07	7.13194156735438e-07	1.4770919732510203e-06	0.0	1.311946216281515e-06	7.178042602596416e-07	5.400664497759804e-07	7.038252850099886e-07	7.702538475765503e-07	6.583534519395903e-07
CTTTTAATCAGTAAGGATATTCATGGAGTATAAAACATAAGGTTGTTAGTGT	7.994855150813349e-07	3.4910858033250264e-07	2.382914313737358e-07	2.1293036687263422e-07	6.483583243049437e-08	5.137711211307897e-07	0.0	4.833486059984529e-07	1.30509865501753e-07	6.750830622199755e-08	1.0828081307845979e-07	2.265452492872207e-07	5.064257322612233e-08
TTGCCAAAACGAAATATTTTTTGATACAGATAAATAACAAATCAATTTACTC	1.5989710301626697e-06	1.978281955217515e-06	4.765828627474716e-07	2.1293036687263422e-07	6.483583243049437e-08	2.5688556056539487e-07	0.0	6.214482077122965e-07	2.61019731003506e-07	2.0252491866599267e-07	0.0	3.624723988595531e-07	0.0
CGATAAAAAGCAAATTGTGTTGTTTAGAAGCAACAGGCAAACCGATTATGTA	0.0	0.0	0.0	0.0	0.0	0.0	0.0	0.0	0.0	0.0	2.7070203269614945e-07	4.530904985744414e-08	1.0128514645224467e-07
CTCGCAACGTGCAAGGCGGTTGTGCAGTTGGAAGTCTCAAGATTTTTTGTTC	5.27660439953681e-06	3.6074553301025276e-06	3.0977886078585654e-06	3.6198162368347815e-06	3.56597078367719e-06	1.99086309438181e-06	0.0	2.3476932291353426e-06	2.479687444533307e-06	2.430299023991912e-06	2.3280374811868854e-06	1.8123619942977655e-06	2.3295583684016273e-06
GGTTAAACGTGCAAAAATATTTTACGGAAGCAACAGGCAAACCGATTATGTA	1.7588681331789367e-06	1.047325740997508e-06	9.531657254949432e-07	1.064651834363171e-06	1.945074972914831e-06	1.8624203140991125e-06	0.0	2.140543826564577e-06	3.3280015702947015e-06	1.8902325742159315e-06	3.086003172736104e-06	2.5826158418743157e-06	2.481486088079994e-06
CTAACAATACTTAACATGGTTATGACGTTGGAAGTCTCAAGATTTTTTGTTC	4.157324678422941e-06	1.7455429016625133e-06	2.382914313737358e-06	1.7034429349810738e-06	1.2967166486098873e-06	3.2752908972087844e-06	4.380335796542163e-06	2.3476932291353426e-06	2.349177579031554e-06	2.902857167545895e-06	1.9490546354122763e-06	2.5826158418743157e-06	2.9879118203412174e-06
CTGATAAGCGACAACACGATTAGCATGCCAAAATTGGCAACCCCATTTTACG	0.0	9.30956214220007e-07	1.6680400196161506e-06	0.0	0.0	0.0	1.3141007389626488e-05	6.904980085692183e-08	6.52549327508765e-08	6.750830622199755e-08	0.0	0.0	5.064257322612233e-08
CGCGGAAGGTGTAACGCTATTGCTATGAAGCAACAGGCAAACCGATTATGTA	2.7182507512765385e-06	2.3273905355500175e-06	5.0041200588484515e-06	1.7034429349810738e-06	2.0099108053453253e-06	2.1835272648058563e-06	4.380335796542163e-06	1.5881454197092023e-06	2.0229029152771714e-06	1.957740880437929e-06	2.0031950419515063e-06	2.310761542729651e-06	1.3167069038791806e-06
ATATTAAACTTTAATAAATTTGACAAGTTGGAAGTCTCAAGATTTTTTGTTC	0.0	5.818476338875044e-07	2.382914313737358e-07	1.064651834363171e-06	1.8154033080538422e-06	2.3119700450885536e-06	4.380335796542163e-06	1.4500458179953585e-06	1.8923930497754186e-06	8.100996746639707e-07	9.745273177061382e-07	1.9029800940126536e-06	1.2660643306530582e-06
TTTGGAAATAAGAAGCGTTTTAGAGGAGTATAAAACATAAGGTTGTTAGTGT	0.0	0.0	0.0	0.0	5.835224918744493e-07	1.9266417042404613e-07	0.0	1.3809960171384367e-07	0.0	0.0	0.0	0.0	0.0
TTTTGAAGCAATAAGTGATTTTATAGAGTATAAAACATAAGGTTGTTAGTGT	1.2791768241301358e-06	2.211021008772517e-06	9.531657254949432e-07	3.193955503089513e-06	2.463761632358786e-06	3.5963978479155278e-06	0.0	1.9333944239938117e-06	3.3280015702947015e-06	3.1053820862118874e-06	2.4904587008045752e-06	2.945088240733869e-06	1.367349477105303e-06
CGTTTAAATATCAAGTAAGTTGTTGAGTTGGAAGTCTCAAGATTTTTTGTTC	7.994855150813349e-07	5.818476338875044e-07	1.191457156868679e-06	8.517214674905369e-07	1.03737331888791e-06	1.1559850225442768e-06	4.380335796542163e-06	7.595478094261403e-07	9.13569058512271e-07	6.750830622199756e-07	9.745273177061382e-07	8.155628974339944e-07	5.064257322612233e-07
AGTAGAAATACCAAGATTATTTATAAGTTGGAAGTCTCAAGATTTTTTGTTC	0.0	0.0	0.0	0.0	0.0	7.706566816961845e-07	0.0	6.214482077122965e-07	3.9152959650525905e-07	3.375415311099878e-07	5.955444719315288e-07	8.155628974339944e-07	4.0514058580897866e-07
CTTCGAATGTGCAAAGGCTTTTTGGGGCCAAAATTGGCAACCCCATTTTACG	0.0	1.047325740997508e-06	1.9063314509898863e-06	2.1293036687263422e-07	0.0	0.0	8.760671593084326e-06	6.904980085692183e-08	6.52549327508765e-08	0.0	5.4140406539229893e-08	0.0	4.0514058580897866e-07
ACCTCAAAATTAAAATAGCTTTTAACGTTGGAAGTCTCAAGATTTTTTGTTC	7.994855150813349e-07	3.4910858033250264e-07	1.4297485882424148e-06	1.7034429349810738e-06	9.725374864574154e-07	8.990994619788819e-07	0.0	9.666972119969058e-07	1.044078924014024e-06	6.750830622199756e-07	9.745273177061382e-07	8.608719472914386e-07	5.064257322612233e-07
AGGAGAATCTCGAATGGTATTATATTGTTGGAAGTCTCAAGATTTTTTGTTC	0.0	0.0	0.0	0.0	7.780299891659324e-07	4.4954973098944097e-07	0.0	4.1429880514153106e-07	3.9152959650525905e-07	6.07574755997978e-07	1.3535101634807473e-06	9.514900470063268e-07	3.5449801258285633e-07
TGAATAAGGCCGAAGAATGTTTACTAGAAGCAACAGGCAAACCGATTATGTA	1.2791768241301358e-06	1.978281955217515e-06	2.382914313737358e-06	4.2586073374526844e-07	1.6208958107623591e-06	1.2202064126856255e-06	0.0	1.1047968137107493e-06	2.2839226462806775e-06	1.7552159617719364e-06	1.1910889438630577e-06	1.31396244586588e-06	1.1141366109746913e-06
TCTTTAATAACTAATAATGTTTTAAGAGTATAAAACATAAGGTTGTTAGTGT	0.0	8.145866874425062e-07	0.0	1.064651834363171e-06	7.780299891659324e-07	9.633208521202306e-07	0.0	3.452490042846092e-07	5.22039462007012e-07	4.0504983733198533e-07	8.121060980884485e-07	9.514900470063268e-07	4.55783159035101e-07
TATTTAATCGAGAAGCCTGTTAATACAGTATAAAACATAAGGTTGTTAGTGT	0.0	9.30956214220007e-07	4.765828627474716e-07	4.2586073374526844e-07	8.428658215964267e-07	5.137711211307897e-07	0.0	7.595478094261403e-07	1.696628251522789e-06	6.750830622199756e-07	2.1656162615691957e-07	9.514900470063268e-07	6.07710878713468e-07
ATACAAAATTGTAAGAGCATTTGTTCGTTGGAAGTCTCAAGATTTTTTGTTC	0.0	0.0	0.0	0.0	0.0	0.0	0.0	0.0	0.0	0.0	0.0	0.0	5.064257322612233e-07
ATGCTAATTATTAAGAGTTTTCTTTGTAATCAAAAGTCAAGAGACTTTAGAA	3.3578391633416064e-06	2.792868642660021e-06	1.191457156868679e-06	4.471537704325318e-06	4.473672437704111e-06	4.3670545296117126e-06	0.0	2.900091635990717e-06	2.936471973789443e-06	3.1053820862118874e-06	3.194283985814564e-06	3.1716334900210894e-06	2.126988075497138e-06
ATATTAAAAGTTAAGACTGTTTTCTTGTTGGAAGTCTCAAGATTTTTTGTTC	0.0	0.0	0.0	0.0	8.428658215964267e-07	7.064352915548358e-07	0.0	1.0357470128538276e-06	1.6313733187719125e-06	1.2826578182179535e-06	1.4617909765592071e-06	1.2686533960084358e-06	1.215421757426936e-06
TTCTAAAGAGATAAGTTATTTTGTGCTAATCAAAAGTCAAGAGACTTTAGAA	9.593826180976018e-07	1.047325740997508e-06	2.382914313737358e-07	1.916373301853708e-06	3.241791621524718e-07	1.348649192968323e-06	0.0	1.242896415424593e-06	7.830591930105181e-07	3.375415311099878e-07	7.579656915492185e-07	1.0874171965786593e-06	1.1141366109746913e-06
GTACCAATTTGAAATTCACTTTAGGAGAAGCAACAGGCAAACCGATTATGTA	2.0786623392114706e-06	1.047325740997508e-06	2.8594971764848296e-06	8.517214674905369e-07	1.750567475623348e-06	8.990994619788819e-07	0.0	2.485792830849186e-06	1.2398437222666536e-06	1.7552159617719364e-06	1.4617909765592071e-06	1.2686533960084358e-06	1.367349477105303e-06
AAGAGAACAACAAATTAGATTTGTTTAGTATAAAACATAAGGTTGTTAGTGT	0.0	0.0	0.0	0.0	0.0	3.2110695070674353e-07	0.0	0.0	0.0	0.0	0.0	0.0	0.0
AGAGCAATTGGTAACTTGGTTTCATTCAGATAAATAACAAATCAATTTACTC	7.994855150813349e-07	5.818476338875044e-07	0.0	0.0	0.0	0.0	0.0	0.0	0.0	6.750830622199755e-08	0.0	0.0	0.0
TAGCCAATTTAGAAGAATGTTCTTTCTCCTAAAACACAAACCCCATTCTGGG	0.0	0.0	0.0	0.0	0.0	0.0	0.0	0.0	0.0	0.0	0.0	0.0	4.0514058580897866e-07
ACGCCAACAAGCAAATGGATTCAACAAGTATAAAACATAAGGTTGTTAGTGT	0.0	8.145866874425062e-07	7.148742941212074e-07	6.387911006179026e-07	9.077016540269211e-07	7.064352915548358e-07	0.0	7.595478094261403e-07	1.2398437222666536e-06	4.7255814355398287e-07	5.414040653922989e-07	4.077814487169972e-07	5.064257322612233e-07
AATTAAATATGGAAATGGGTTAGTCAGAAGCAACAGGCAAACCGATTATGTA	0.0	0.0	0.0	0.0	0.0	0.0	0.0	0.0	0.0	0.0	0.0	4.530904985744414e-07	5.064257322612233e-07
GCATTAATAAGAAAGACTTTTTATTCAGTATAAAACATAAGGTTGTTAGTGT	0.0	0.0	0.0	0.0	3.890149945829662e-07	3.2110695070674353e-07	0.0	0.0	6.52549327508765e-08	2.0252491866599267e-07	0.0	0.0	2.5321286613061163e-07
TCCTTAAAGTCAAAATTTGTTTTGTCGTTGGAAGTCTCAAGATTTTTTGTTC	0.0	0.0	0.0	0.0	5.835224918744493e-07	5.779925112721384e-07	0.0	2.7619920342768734e-07	1.9576479825262952e-07	2.0252491866599267e-07	1.624212196176897e-07	2.7185429914466483e-07	5.064257322612233e-08
TGGCAAAACTTCAAACCAATTTTTTTGTTGGAAGTCTCAAGATTTTTTGTTC	9.593826180976018e-07	2.3273905355500175e-07	2.382914313737358e-07	4.2586073374526844e-07	8.428658215964267e-07	1.6055347535337177e-06	4.380335796542163e-06	2.2786434282784207e-06	2.218667713529801e-06	2.0252491866599268e-06	2.598739513883035e-06	2.220143443014763e-06	3.1398395400195845e-06
TAATAAAGAGGAAACGGCTTTGGCTGTCCTAAAACACAAACCCCATTCTGGG	0.0	0.0	0.0	0.0	0.0	0.0	0.0	0.0	0.0	0.0	0.0	2.7185429914466483e-07	2.5321286613061163e-07
TTCCTAACTTGTAATGGCTTTTCCAGGTTGGAAGTCTCAAGATTTTTTGTTC	3.5177362663578734e-06	3.95656391043503e-06	3.0977886078585654e-06	1.916373301853708e-06	4.927523264717572e-06	3.4037336774914818e-06	4.380335796542163e-06	4.971585661698372e-06	3.91529596505259e-06	4.253023291985846e-06	3.7898284577460928e-06	4.213741636742305e-06	4.253976150994276e-06
GGTGTAAGCTGGAATAATATTGTAGGGAAGCAACAGGCAAACCGATTATGTA	0.0	0.0	0.0	0.0	0.0	5.779925112721384e-07	0.0	4.833486059984529e-07	1.30509865501753e-07	2.700332248879902e-07	0.0	3.1716334900210894e-07	3.03855439356734e-07
TTACCAACACATAAGAGTATTTTTGAGCCAAAATTGGCAACCCCATTTTACG	0.0	5.818476338875044e-07	1.9063314509898863e-06	0.0	1.2967166486098874e-07	0.0	1.7521343186168652e-05	0.0	0.0	0.0	5.4140406539229893e-08	0.0	0.0
ATATAAAATTCAAAAGCCTTTCTTAAGTTGGAAGTCTCAAGATTTTTTGTTC	0.0	0.0	0.0	0.0	0.0	4.4954973098944097e-07	0.0	0.0	0.0	0.0	0.0	0.0	0.0
AAGTCAACTGTAAAGTCTGTTAAACGGTTGGAAGTCTCAAGATTTTTTGTTC	1.4390739271464027e-06	1.047325740997508e-06	1.4297485882424148e-06	4.2586073374526844e-07	1.03737331888791e-06	1.2202064126856255e-06	4.380335796542163e-06	1.5881454197092023e-06	1.6313733187719125e-06	8.776079808859682e-07	1.7866334157945865e-06	1.676434844725433e-06	1.1647791842008137e-06
AACTTAACCATGAAGGCGTTTCACAAGTTGGAAGTCTCAAGATTTTTTGTTC	0.0	0.0	1.191457156868679e-06	2.1293036687263422e-07	9.725374864574154e-07	1.9266417042404613e-07	0.0	2.0714940257076553e-07	3.9152959650525905e-07	6.750830622199756e-07	3.7898284577460927e-07	1.4045805455807683e-06	5.570683054873456e-07
ACTTAAACTGTAAATGTGTTTTGTCTGTTGGAAGTCTCAAGATTTTTTGTTC	0.0	8.145866874425062e-07	1.6680400196161506e-06	4.2586073374526844e-07	0.0	6.422139014134872e-08	0.0	2.0714940257076553e-07	6.52549327508765e-08	2.0252491866599267e-07	5.4140406539229893e-08	4.530904985744414e-08	0.0
TACATAAAGTTTAATCCCTTTTGTCTGTACCAAGACAAAAAACTGTTATTTA	1.2791768241301358e-06	1.5128038481075115e-06	7.148742941212074e-07	1.2775822012358053e-06	1.5560599783318649e-06	1.4128705831096717e-06	0.0	2.8310418351337955e-06	3.393256503045578e-06	1.6877076555499388e-06	1.624212196176897e-06	2.3560705925870953e-06	1.367349477105303e-06
ATAGGAATTTAGAATTTAGTTACTCGGTTGGAAGTCTCAAGATTTTTTGTTC	2.2385594422277376e-06	4.305672490767533e-06	3.336080039232301e-06	3.4068858699621475e-06	3.4362991188162014e-06	4.880825650742502e-06	0.0	4.764436259127607e-06	4.828865023564861e-06	4.860598047983824e-06	4.547794149295311e-06	3.8059601880253073e-06	3.089196966793462e-06
GACTAAATCGTAAAAAATTTTAACTAGTTGGAAGTCTCAAGATTTTTTGTTC	0.0	0.0	0.0	0.0	0.0	3.8532834084809225e-07	0.0	3.452490042846092e-07	0.0	0.0	1.0828081307845979e-07	4.530904985744414e-08	5.064257322612233e-08
AGTACAAATAAAAACGTGCTTTAGCTGTTGGAAGTCTCAAGATTTTTTGTTC	1.2791768241301358e-06	1.5128038481075115e-06	1.191457156868679e-06	2.1293036687263422e-07	4.5385082701346056e-07	3.8532834084809225e-07	0.0	4.1429880514153106e-07	3.262746637543825e-07	0.0	0.0	1.8123619942977655e-07	0.0
TAACTAAGACCGAATAACTTTGCAAGCAGATAAATAACAAATCAATTTACTC	9.753723283992286e-06	6.051215392430046e-06	7.148742941212074e-07	1.7034429349810738e-06	6.483583243049437e-08	0.0	0.0	0.0	1.30509865501753e-07	1.350166124439951e-07	0.0	0.0	0.0
GAATTAAGACTCAAACTGTTTCATTTAGTATAAAACATAAGGTTGTTAGTGT	0.0	0.0	0.0	0.0	0.0	0.0	0.0	0.0	0.0	0.0	3.248424392353794e-07	2.265452492872207e-07	0.0
CATTTAAAATACAATCTTTTTGGAATGTTGGAAGTCTCAAGATTTTTTGTTC	0.0	5.818476338875044e-07	4.765828627474716e-07	6.387911006179026e-07	1.2967166486098874e-07	1.2844278028269743e-07	0.0	1.3809960171384367e-07	7.178042602596416e-07	4.7255814355398287e-07	1.515931383098437e-06	5.890176481467738e-07	2.0257029290448933e-07
ACACGAATATATAAGGGGCTTGTAAGGTTGGAAGTCTCAAGATTTTTTGTTC	9.593826180976018e-07	1.2800647945525097e-06	9.531657254949432e-07	8.517214674905369e-07	8.428658215964267e-07	1.6055347535337177e-06	0.0	1.3809960171384368e-06	6.52549327508765e-07	9.451162871079657e-07	1.0828081307845978e-06	1.1327262464361035e-06	8.102811716179573e-07
GTCAGAACTGAAAAGTTTGTTTATATAGTATAAAACATAAGGTTGTTAGTGT	1.7588681331789367e-06	1.047325740997508e-06	4.765828627474716e-07	1.2775822012358053e-06	1.3615524810403818e-06	1.6697561436750665e-06	0.0	7.595478094261403e-07	1.30509865501753e-06	1.3501661244399512e-06	9.203869111669082e-07	1.5405076951531005e-06	9.622088912963244e-07
CTGGTAAGCGCGAAGTTTGTTAAAATAGTATAAAACATAAGGTTGTTAGTGT	9.593826180976018e-07	9.30956214220007e-07	4.765828627474716e-07	1.2775822012358053e-06	7.13194156735438e-07	8.990994619788819e-07	0.0	2.7619920342768734e-07	2.61019731003506e-07	1.350166124439951e-07	2.7070203269614945e-07	4.530904985744414e-07	1.51927719678367e-07
CACTCAATTGACAAGTACATTTGGGGGTTGGAAGTCTCAAGATTTTTTGTTC	0.0	0.0	0.0	0.0	7.780299891659324e-07	2.5688556056539487e-07	0.0	2.7619920342768734e-07	7.830591930105181e-07	1.0126245933299634e-06	4.3312325231383915e-07	7.249447977191062e-07	3.03855439356734e-07
AATGCAACTCGGAATTGTCTTACAGGTCCTAAAACACAAACCCCATTCTGGG	0.0	0.0	0.0	0.0	0.0	0.0	0.0	0.0	0.0	0.0	0.0	2.265452492872207e-07	2.0257029290448933e-07
AGGATAACCTAGAACCGTTTTAGCCAGAAGCAACAGGCAAACCGATTATGTA	0.0	9.30956214220007e-07	1.191457156868679e-06	4.2586073374526844e-07	3.890149945829662e-07	7.064352915548358e-07	0.0	2.7619920342768734e-07	1.1093338567649005e-06	5.400664497759804e-07	3.7898284577460927e-07	4.077814487169972e-07	4.55783159035101e-07
AGTCGAACTGAGAAGTCCATTTCTTGGTTGGAAGTCTCAAGATTTTTTGTTC	6.5557812236669454e-06	6.982171606650053e-06	8.816782960828225e-06	8.0913539411601e-06	8.62316571325575e-06	7.1927956958310555e-06	4.380335796542163e-06	1.015032072596751e-05	1.0701808971143747e-05	1.0261262545743628e-05	1.2235731877865956e-05	1.0692935766356816e-05	9.216948327154264e-06
CGCCGAATAACTAAAGCTTTTTGCTTTAATCAAAAGTCAAGAGACTTTAGAA	0.0	0.0	0.0	0.0	7.780299891659324e-07	4.4954973098944097e-07	0.0	6.904980085692184e-07	7.178042602596416e-07	5.400664497759804e-07	4.3312325231383915e-07	1.8123619942977655e-07	0.0
GCATTAAAAAAGAATTTAATTTGTAGGAAGCAACAGGCAAACCGATTATGTA	0.0	6.982171606650053e-07	2.382914313737358e-07	4.2586073374526844e-07	4.5385082701346056e-07	5.137711211307897e-07	0.0	2.7619920342768734e-07	1.30509865501753e-07	0.0	5.4140406539229893e-08	2.7185429914466483e-07	2.5321286613061163e-07
ATGGAAAGGAATAATACGATTTTCATGTTGGAAGTCTCAAGATTTTTTGTTC	1.1192797211138688e-06	5.818476338875044e-07	7.148742941212074e-07	8.517214674905369e-07	5.18686659443955e-07	1.6055347535337177e-06	0.0	1.1738466145676713e-06	1.5661183860210362e-06	1.4176744306619486e-06	8.662465046276783e-07	1.31396244586588e-06	1.5699197700097923e-06
CTTCCAATCTCCAAGACGATTCATTGGTTGGAAGTCTCAAGATTTTTTGTTC	5.756295708585611e-06	1.978281955217515e-06	4.52753719610098e-06	1.4905125681084395e-06	4.084657443121145e-06	3.4037336774914818e-06	0.0	3.521539843703014e-06	4.3720804943087255e-06	6.615814009755761e-06	9.258009518208313e-06	7.5666113261931704e-06	7.292530544561616e-06
CGGTGAAAGGGGAAGGGAGTTGGGGGGTACCAAGACAAAAAACTGTTATTTA	9.593826180976018e-07	1.5128038481075115e-06	9.531657254949432e-07	2.129303668726342e-06	1.03737331888791e-06	1.0275422422615795e-06	0.0	5.523984068553747e-07	1.4356085205192831e-06	7.425913684419731e-07	1.2452293504022876e-06	1.1327262464361035e-06	1.0128514645224465e-06
ATTCAAACAAGCAAAATGCTTCGTAAGAAGCAACAGGCAAACCGATTATGTA	1.5989710301626697e-06	5.818476338875044e-07	3.0977886078585654e-06	1.4905125681084395e-06	1.1670449837488987e-06	1.6697561436750665e-06	4.380335796542163e-06	1.9333944239938117e-06	1.827138117024542e-06	3.84797345465386e-06	3.898109270824553e-06	2.0842162934424303e-06	1.2660643306530582e-06
TTCCAAATTAGAAAAATTGTTCCGCTGAAGCAACAGGCAAACCGATTATGTA	3.1979420603253394e-06	3.3747162765475257e-06	3.336080039232301e-06	2.129303668726342e-06	3.954985778260156e-06	3.4037336774914818e-06	8.760671593084326e-06	3.1072410385614826e-06	2.4144325117824306e-06	1.4851827368839463e-06	1.2452293504022876e-06	2.1295253432998745e-06	1.1647791842008137e-06
ATTAAAAATCCAAATCTATTTACTTGGTTGGAAGTCTCAAGATTTTTTGTTC	2.2385594422277376e-06	2.211021008772517e-06	2.382914313737358e-06	3.193955503089513e-06	2.7231049620807636e-06	3.724840628198225e-06	0.0	3.452490042846092e-06	3.262746637543825e-06	3.510431923543873e-06	3.194283985814564e-06	3.760651138167863e-06	3.544980125828563e-06
AAATGAACTTCTAAGCATTTTCAGACGTTGGAAGTCTCAAGATTTTTTGTTC	9.593826180976018e-07	4.654781071100035e-07	4.765828627474716e-07	4.2586073374526844e-07	4.5385082701346056e-07	1.2844278028269743e-07	0.0	6.904980085692183e-08	1.9576479825262952e-07	3.375415311099878e-07	2.1656162615691957e-07	0.0	5.064257322612233e-08
AAATAAATCTAAAACAAGTTTAAGGTTAATCAAAAGTCAAGAGACTTTAGAA	0.0	9.30956214220007e-07	7.148742941212074e-07	6.387911006179026e-07	8.428658215964267e-07	1.2202064126856255e-06	0.0	1.8643446231368897e-06	1.827138117024542e-06	1.7552159617719364e-06	2.3280374811868854e-06	3.081015390306201e-06	9.11566318070202e-07
TATTTAAGCTGAAATGATATTTTTAAGTTGGAAGTCTCAAGATTTTTTGTTC	0.0	6.982171606650053e-07	7.148742941212074e-07	1.7034429349810738e-06	9.725374864574154e-07	9.633208521202306e-07	0.0	6.214482077122965e-07	9.13569058512271e-07	9.451162871079657e-07	1.1910889438630577e-06	4.983995484318855e-07	4.55783159035101e-07
AGACGAAAAATGAATCACATTTCTTTGTTGGAAGTCTCAAGATTTTTTGTTC	0.0	0.0	0.0	0.0	1.3615524810403818e-06	9.633208521202306e-07	0.0	4.833486059984529e-07	3.262746637543825e-07	4.7255814355398287e-07	5.955444719315288e-07	5.437085982893297e-07	4.0514058580897866e-07
GCCTGAAGCGTGAAAATTATTAAGATGTTGGAAGTCTCAAGATTTTTTGTTC	0.0	0.0	0.0	0.0	3.241791621524718e-07	3.8532834084809225e-07	0.0	1.3809960171384367e-07	6.52549327508765e-07	3.375415311099878e-07	4.872636588530691e-07	3.624723988595531e-07	1.51927719678367e-07
GCTACAACACGGAATGGCGTTGTTTCAGTATAAAACATAAGGTTGTTAGTGT	7.994855150813349e-07	0.0	0.0	0.0	0.0	0.0	0.0	0.0	0.0	0.0	0.0	0.0	0.0
TTACCAATTGGAAACTTCATTCGTTAGTTGGAAGTCTCAAGATTTTTTGTTC	0.0	0.0	0.0	0.0	1.3615524810403818e-06	1.2844278028269741e-06	0.0	1.726245021423046e-06	5.22039462007012e-07	1.5526910431059437e-06	1.2452293504022876e-06	8.155628974339944e-07	8.102811716179573e-07
TATATAACGCTTAACCCTTTTTCAAAGTTGGAAGTCTCAAGATTTTTTGTTC	1.7588681331789367e-06	3.025607696215023e-06	2.382914313737358e-06	2.3422340355989765e-06	2.658269129650269e-06	1.4770919732510203e-06	0.0	2.2786434282784207e-06	2.088157848028048e-06	1.0801328995519608e-06	1.8949142288730464e-06	1.9029800940126536e-06	1.5699197700097923e-06
ATACTAATCTATAAGATCATTGCTAGGTTGGAAGTCTCAAGATTTTTTGTTC	9.593826180976018e-07	3.4910858033250264e-07	2.382914313737358e-07	2.1293036687263422e-07	6.483583243049437e-08	5.137711211307897e-07	0.0	2.7619920342768734e-07	5.872943947578885e-07	6.750830622199755e-08	1.0828081307845979e-07	4.077814487169972e-07	3.5449801258285633e-07
TATGTAAATTCTAAGGGGTTTCTACGCTACGAAGACGCAACCAAATTGGTTA	1.4390739271464027e-06	2.094651481995016e-06	1.4297485882424148e-06	1.4905125681084395e-06	1.3615524810403818e-06	1.348649192968323e-06	4.380335796542163e-06	1.242896415424593e-06	2.936471973789443e-06	2.4978073302139094e-06	2.7070203269614945e-06	3.8059601880253073e-06	2.734698954210606e-06
CTTGTAACTATAAACTAAGTTAGATGGTTGGAAGTCTCAAGATTTTTTGTTC	2.5583536482602716e-06	1.1636952677750087e-06	1.4297485882424148e-06	8.517214674905369e-07	1.6208958107623591e-06	1.7981989239577639e-06	0.0	1.726245021423046e-06	2.349177579031554e-06	1.0126245933299634e-06	1.2993697569415175e-06	1.359271495723324e-06	1.8737752093665263e-06
AGCCAAAAGGCGAATTCACTTATTCCCGTGCAAGTGATAATAATATTTTACG	0.0	0.0	0.0	0.0	0.0	3.2110695070674353e-07	0.0	1.3809960171384367e-07	0.0	0.0	0.0	0.0	0.0
ACCAAAAGTTCGAACGCGATTTGGGGAGTATAAAACATAAGGTTGTTAGTGT	0.0	0.0	0.0	0.0	4.5385082701346056e-07	3.2110695070674353e-07	0.0	0.0	6.52549327508765e-08	3.375415311099878e-07	1.0828081307845979e-07	9.061809971488828e-08	1.51927719678367e-07
TTTATAAGCCGCAAATTATTTTTATGGTTGGAAGTCTCAAGATTTTTTGTTC	0.0	6.982171606650053e-07	2.1446228823636223e-06	1.2775822012358053e-06	2.07474663777582e-06	1.0275422422615795e-06	0.0	1.7952948222799677e-06	2.088157848028048e-06	2.565315636435907e-06	2.7070203269614945e-06	2.4919977421594274e-06	2.2282732219493826e-06
ACTTCAATACGAAATGTAATTCTTGTGTTGGAAGTCTCAAGATTTTTTGTTC	1.2471974035268823e-05	1.0938735517085083e-05	1.3344320156929205e-05	1.1711170177994882e-05	1.4004539804986784e-05	1.4578255562086157e-05	4.380335796542163e-06	1.4017109573955134e-05	1.5791693725712114e-05	1.6201993493279414e-05	1.3372680415189784e-05	1.336616970794602e-05	1.782618577559506e-05
TGTAAAAATAGCAAGAGAGTTACGAATAATCAAAAGTCAAGAGACTTTAGAA	0.0	0.0	0.0	0.0	0.0	8.990994619788819e-07	0.0	6.904980085692183e-08	7.830591930105181e-07	6.07574755997978e-07	2.7070203269614945e-07	2.265452492872207e-07	1.51927719678367e-07
ATGCAAATCTGCAACCTGATTGGAATGAAGCAACAGGCAAACCGATTATGTA	1.9187652361952037e-06	2.5601295891050193e-06	1.191457156868679e-06	2.7680947693442446e-06	2.3340899674977974e-06	1.6697561436750665e-06	0.0	2.8310418351337955e-06	2.1534127807789245e-06	3.442923617321875e-06	2.8153011400399544e-06	2.899779190876425e-06	1.823132636140404e-06
GTAGCAAACAGTAACTTGGTTTCACCGAAGCAACAGGCAAACCGATTATGTA	0.0	0.0	0.0	0.0	1.4912241459013704e-06	8.990994619788819e-07	0.0	4.1429880514153106e-07	6.52549327508765e-08	2.700332248879902e-07	3.7898284577460927e-07	2.7185429914466483e-07	4.55783159035101e-07
TGTTAAATTTGGAAGCGTTTTAACTGCAGATAAATAACAAATCAATTTACTC	0.0	6.982171606650053e-07	0.0	4.2586073374526844e-07	3.241791621524718e-07	6.422139014134872e-08	0.0	6.904980085692183e-08	0.0	0.0	0.0	0.0	0.0
GTTTGAATGTGTAAGATTGTTTGTCATACATAACAAAAAAATCGATTGACAC	0.0	0.0	0.0	0.0	0.0	0.0	0.0	3.452490042846092e-07	0.0	1.1476412057739585e-06	0.0	0.0	0.0
TGACCAACATAGAAACGAGTTAGCTTGTACCAAGACAAAAAACTGTTATTTA	1.2791768241301358e-06	1.6291733748850124e-06	1.9063314509898863e-06	4.04567697058005e-06	9.077016540269211e-07	1.348649192968323e-06	0.0	4.833486059984529e-07	1.7618831842736656e-06	1.1476412057739585e-06	1.515931383098437e-06	1.359271495723324e-06	1.7724900629142816e-06
AAAGCAACATTGAAGGGCGTTTTAACGTTGGAAGTCTCAAGATTTTTTGTTC	0.0	1.047325740997508e-06	2.1446228823636223e-06	1.2775822012358053e-06	8.428658215964267e-07	1.0275422422615795e-06	0.0	1.6571952205661242e-06	8.483141257613945e-07	1.0801328995519608e-06	1.028667724245368e-06	6.79635747861662e-07	1.0128514645224465e-06
CGTCGAATCATTAAAGTAGTTTACTGTAATCAAAAGTCAAGAGACTTTAGAA	1.2791768241301358e-06	2.211021008772517e-06	2.382914313737358e-06	2.129303668726342e-06	1.4912241459013704e-06	3.4037336774914818e-06	0.0	1.8643446231368897e-06	1.3703535877684066e-06	2.1602657991039216e-06	2.2738970746476555e-06	2.265452492872207e-06	1.4686346235575475e-06
AGAGTAAAGTGTAACCCTGTTTGCCAAGTATAAAACATAAGGTTGTTAGTGT	0.0	6.982171606650053e-07	0.0	4.2586073374526844e-07	1.945074972914831e-07	0.0	0.0	6.904980085692183e-08	0.0	0.0	0.0	0.0	0.0
AAAGTAATCGTTAATATTATTTAGTATAATCAAAAGTCAAGAGACTTTAGAA	0.0	0.0	0.0	0.0	6.483583243049436e-07	5.779925112721384e-07	0.0	1.3809960171384367e-07	7.830591930105181e-07	3.375415311099878e-07	5.414040653922989e-07	6.343266980042179e-07	2.5321286613061163e-07
CACTGAACTGGGAACCGCATTGTCATGAAGCAACAGGCAAACCGATTATGTA	3.997427575406674e-06	4.538411544322534e-06	2.8594971764848296e-06	2.3422340355989765e-06	3.7604782809686735e-06	2.5046342155125996e-06	0.0	3.5905896445599355e-06	2.7407071755368132e-06	3.9829900670978555e-06	3.464986018510713e-06	3.760651138167863e-06	4.203333577768153e-06
ATTCCAACCCCTAAATTCATTTTTGACCATGAAAGAATAATGGTTTTATAGT	2.3984565452440046e-06	1.3964343213300106e-06	1.4297485882424148e-06	8.517214674905369e-07	1.03737331888791e-06	1.7981989239577639e-06	0.0	1.9333944239938117e-06	1.5008634532701597e-06	1.6201993493279413e-06	7.038252850099886e-07	1.0874171965786593e-06	8.102811716179573e-07
ACCCTAAAATTAAATTTTTTTGTATTAGTATAAAACATAAGGTTGTTAGTGT	0.0	0.0	0.0	0.0	0.0	0.0	0.0	3.452490042846092e-07	1.9576479825262952e-07	2.0252491866599267e-07	2.1656162615691957e-07	2.7185429914466483e-07	2.0257029290448933e-07
CTAAAAATCAAAAATCGCCTTATTTACAGATAAATAACAAATCAATTTACTC	0.0	6.982171606650053e-07	2.382914313737358e-07	4.2586073374526844e-07	5.18686659443955e-07	1.9266417042404613e-07	0.0	6.904980085692183e-08	6.52549327508765e-08	1.350166124439951e-07	1.0828081307845979e-07	9.061809971488828e-08	0.0
ACTGTAATGACGAAAATTGTTACGGCGAAGCAACAGGCAAACCGATTATGTA	9.593826180976018e-07	9.30956214220007e-07	1.191457156868679e-06	4.2586073374526844e-07	5.18686659443955e-07	7.706566816961845e-07	0.0	1.1738466145676713e-06	7.178042602596416e-07	7.425913684419731e-07	5.414040653922989e-07	1.0874171965786593e-06	1.215421757426936e-06
TTAGGAAACATAAAGTCCTTTGAATGGTTGGAAGTCTCAAGATTTTTTGTTC	3.997427575406674e-06	2.4437600623275184e-06	3.336080039232301e-06	3.193955503089513e-06	4.214329107982134e-06	3.2110695070674353e-06	0.0	7.871677297689089e-06	7.373807400849045e-06	6.683322315977758e-06	7.958639761266794e-06	7.929083725052724e-06	9.520803766510999e-06
ATAATAAGTTAGAACCATCTTACAATAGTATAAAACATAAGGTTGTTAGTGT	1.2791768241301358e-06	1.2800647945525097e-06	1.9063314509898863e-06	2.129303668726342e-06	1.4912241459013704e-06	1.4770919732510203e-06	0.0	2.3476932291353426e-06	1.5661183860210362e-06	2.0252491866599268e-06	1.515931383098437e-06	9.96799096863771e-07	1.063494037748569e-06
TCATGAAAAGTGAAGTTTTTTGTTTCGAAGCAACAGGCAAACCGATTATGTA	0.0	0.0	0.0	0.0	0.0	8.990994619788819e-07	0.0	5.523984068553747e-07	6.52549327508765e-08	4.7255814355398287e-07	5.414040653922989e-07	2.7185429914466483e-07	3.03855439356734e-07
ACGTTAAGTGCCAAGTCTTTTCTCCGGTTGGAAGTCTCAAGATTTTTTGTTC	0.0	0.0	0.0	0.0	0.0	0.0	0.0	0.0	0.0	0.0	0.0	0.0	2.5321286613061163e-07
ACAGTAACGTACAAATCATTTGCGTGGTACGAACTAAAAATTATATTTGCCA	0.0	8.145866874425062e-07	2.1446228823636223e-06	0.0	0.0	0.0	4.380335796542163e-06	0.0	0.0	0.0	0.0	0.0	1.0128514645224467e-07
CCAGCAAAATGCAATCGGTTTCCAAGAGTATAAAACATAAGGTTGTTAGTGT	0.0	8.145866874425062e-07	1.191457156868679e-06	8.517214674905369e-07	4.5385082701346056e-07	7.064352915548358e-07	0.0	2.0714940257076553e-07	1.9576479825262952e-07	6.750830622199755e-08	1.624212196176897e-07	1.3592714957233241e-07	0.0
AATAAAACCCTAAAAGCTATTCACCTAGTATAAAACATAAGGTTGTTAGTGT	0.0	0.0	0.0	0.0	0.0	0.0	0.0	0.0	0.0	4.0504983733198533e-07	1.624212196176897e-07	4.530904985744414e-07	3.03855439356734e-07
CATATAACTTCGAATGGCGTTGGTAACAGATAAATAACAAATCAATTTACTC	2.8781478542928055e-06	3.3747162765475257e-06	1.6680400196161506e-06	1.916373301853708e-06	1.945074972914831e-07	1.0275422422615795e-06	0.0	6.904980085692184e-07	2.61019731003506e-07	2.700332248879902e-07	5.4140406539229893e-08	9.061809971488828e-08	3.03855439356734e-07
AGGCGAAAATACAAATGGTTTTCGTTGTTGGAAGTCTCAAGATTTTTTGTTC	1.5989710301626697e-06	9.30956214220007e-07	2.1446228823636223e-06	6.387911006179026e-07	1.4912241459013704e-06	8.990994619788819e-07	0.0	1.3809960171384368e-06	2.218667713529801e-06	1.3501661244399512e-06	9.745273177061382e-07	1.2686533960084358e-06	1.367349477105303e-06
ATCAAAATATCGAAGCAGGTTTACGCGTACCAAGACAAAAAACTGTTATTTA	1.2791768241301358e-06	1.978281955217515e-06	1.9063314509898863e-06	2.129303668726342e-06	7.13194156735438e-07	1.4128705831096717e-06	0.0	2.002444224850733e-06	1.7618831842736656e-06	1.6877076555499388e-06	1.624212196176897e-06	2.038907243584986e-06	1.9244177825926487e-06
AACGGAAACATAAAAATTATTCAGGCAGTATAAAACATAAGGTTGTTAGTGT	0.0	8.145866874425062e-07	4.765828627474716e-07	6.387911006179026e-07	3.890149945829662e-07	5.779925112721384e-07	0.0	1.1047968137107493e-06	2.61019731003506e-07	2.700332248879902e-07	1.624212196176897e-07	1.3592714957233241e-07	1.51927719678367e-07
TGACGAATCTGTAAAAACGTTTGCGTAGTATAAAACATAAGGTTGTTAGTGT	0.0	8.145866874425062e-07	2.382914313737358e-07	2.1293036687263422e-07	2.593433297219775e-07	3.8532834084809225e-07	0.0	4.833486059984529e-07	3.9152959650525905e-07	4.0504983733198533e-07	5.414040653922989e-07	4.983995484318855e-07	9.11566318070202e-07
AACGCAAGTAGGAAACAGCTTATAGTGTTGGAAGTCTCAAGATTTTTTGTTC	0.0	0.0	1.4297485882424148e-06	6.387911006179026e-07	9.077016540269211e-07	7.064352915548358e-07	0.0	6.904980085692184e-07	1.827138117024542e-06	1.215149511995956e-06	1.7324930092553566e-06	2.265452492872207e-06	2.3802009416277497e-06
TCATAAACTTTTAACAAAGTTGATACAGTATAAAACATAAGGTTGTTAGTGT	0.0	5.818476338875044e-07	0.0	8.517214674905369e-07	3.241791621524718e-07	2.5688556056539487e-07	0.0	2.0714940257076553e-07	3.9152959650525905e-07	3.375415311099878e-07	2.7070203269614945e-07	3.1716334900210894e-07	2.5321286613061163e-07
AGGTAAAACACTAAGGATTTTGACTTGCCAAAATTGGCAACCCCATTTTACG	1.2791768241301358e-06	5.469367758542541e-06	1.3582611588302942e-05	2.129303668726342e-06	5.18686659443955e-07	0.0	0.00018397410345477084	8.976474111399839e-07	5.22039462007012e-07	4.0504983733198533e-07	2.8694415465791843e-06	3.1716334900210894e-07	1.2660643306530582e-06
TAATGAAACGATAAACTCGTTGTCTGGTTGGAAGTCTCAAGATTTTTTGTTC	2.5583536482602716e-06	1.978281955217515e-06	1.4297485882424148e-06	2.7680947693442446e-06	2.5285974647892805e-06	1.6697561436750665e-06	0.0	2.416743029992264e-06	2.6754522427859367e-06	3.3754153110998775e-06	4.385372929677621e-06	4.1231235370274164e-06	3.393052406150196e-06
TGGTAAAACTTCAAAAAGCTTAGTATAGTATAAAACATAAGGTTGTTAGTGT	9.593826180976018e-07	1.2800647945525097e-06	2.382914313737358e-07	1.064651834363171e-06	1.426388313470876e-06	6.422139014134871e-07	0.0	6.904980085692184e-07	7.830591930105181e-07	4.0504983733198533e-07	6.496848784707588e-07	4.983995484318855e-07	2.5321286613061163e-07
TTGCAAAATTAGAATCCGCTTAGTTATAATCAAAAGTCAAGAGACTTTAGAA	1.1192797211138688e-06	1.861912428440014e-06	1.191457156868679e-06	8.517214674905369e-07	9.725374864574154e-07	1.348649192968323e-06	0.0	7.595478094261403e-07	4.567845292561355e-07	7.425913684419731e-07	8.662465046276783e-07	1.4951986452956566e-06	7.089960251657127e-07
GTAACAAAATAGAACGACTTTTATAAGAAGCAACAGGCAAACCGATTATGTA	1.1192797211138688e-06	1.1636952677750088e-07	4.765828627474716e-07	8.517214674905369e-07	2.593433297219775e-07	4.4954973098944097e-07	0.0	4.1429880514153106e-07	6.52549327508765e-07	3.375415311099878e-07	0.0	9.061809971488828e-08	1.51927719678367e-07
TCGCAAAATTAAAATCCTTTTGGTCGGTTGGAAGTCTCAAGATTTTTTGTTC	1.1192797211138688e-06	2.211021008772517e-06	1.6680400196161506e-06	1.7034429349810738e-06	3.241791621524718e-07	1.6697561436750665e-06	4.380335796542163e-06	1.8643446231368897e-06	1.3703535877684066e-06	1.4851827368839463e-06	2.3280374811868854e-06	1.6311257948679889e-06	1.063494037748569e-06
ATGACAATACTGAAGTAGTTTTTAGTGTTGGAAGTCTCAAGATTTTTTGTTC	1.1192797211138688e-06	1.3964343213300106e-06	2.1446228823636223e-06	2.981025136216879e-06	2.7231049620807636e-06	1.6055347535337177e-06	0.0	2.3476932291353426e-06	2.1534127807789245e-06	2.7003322488799024e-06	2.977722359657644e-06	2.310761542729651e-06	1.7724900629142816e-06
CAATCAAAGGTAAACCAAATTTAGGTGAAGCAACAGGCAAACCGATTATGTA	5.27660439953681e-06	5.818476338875044e-06	3.8126629019797727e-06	5.749119905561124e-06	4.14949327555164e-06	5.1377112113078965e-06	1.3141007389626488e-05	4.350137453986076e-06	4.176315696056096e-06	4.793089741761826e-06	4.277092116599161e-06	3.307560639593422e-06	2.8359841006628507e-06
GAATTAATTTCAAAGAGCTTTCACGAGTTGGAAGTCTCAAGATTTTTTGTTC	0.0	0.0	0.0	0.0	5.835224918744493e-07	2.5688556056539487e-07	0.0	3.452490042846092e-07	1.30509865501753e-07	6.750830622199755e-08	5.4140406539229893e-08	4.530904985744414e-08	0.0
AGCCAAAACGGCAATTTAATTGGTGTGTTGGAAGTCTCAAGATTTTTTGTTC	1.1192797211138688e-06	1.1636952677750088e-07	2.382914313737358e-07	1.064651834363171e-06	6.483583243049437e-08	7.064352915548358e-07	0.0	3.452490042846092e-07	5.872943947578885e-07	4.7255814355398287e-07	1.1369485373238277e-06	1.1780352962935476e-06	3.03855439356734e-07
TTCACAAATTCAAACTCGATTATGTAGTTGGAAGTCTCAAGATTTTTTGTTC	2.3984565452440046e-06	8.145866874425062e-07	7.148742941212074e-07	4.2586073374526844e-07	1.3615524810403818e-06	7.064352915548358e-07	0.0	1.1738466145676713e-06	1.696628251522789e-06	1.822724267993934e-06	2.1114758550299657e-06	1.5858167450105447e-06	2.126988075497138e-06
TAATCAAAGCGGAACACCCTTGTATCGTACCAAGACAAAAAACTGTTATTTA	0.0	0.0	0.0	0.0	0.0	0.0	0.0	5.523984068553747e-07	6.52549327508765e-07	1.1476412057739585e-06	5.955444719315288e-07	6.343266980042179e-07	3.03855439356734e-07
AGAGGAATAGACAAGGGGGTTGCATGGTTGGAAGTCTCAAGATTTTTTGTTC	7.195369635732013e-06	5.469367758542541e-06	1.0484822980444375e-05	7.665493207414832e-06	9.2066882051302e-06	9.44054435077826e-06	4.380335796542163e-06	8.562175306258309e-06	1.1289103365901635e-05	9.991229320855638e-06	1.05032388686106e-05	1.1961589162365253e-05	9.925944352319976e-06
CATACAAAAAATAACAAGATTTCTACGAAGCAACAGGCAAACCGATTATGTA	9.593826180976018e-07	9.30956214220007e-07	1.4297485882424148e-06	2.129303668726342e-06	1.5560599783318649e-06	2.1193058746645076e-06	0.0	1.4500458179953585e-06	1.4356085205192831e-06	9.451162871079657e-07	1.3535101634807473e-06	1.0874171965786593e-06	1.063494037748569e-06
TCCGCAATGTCCAATGTGATTTGTCTGCCAAAATTGGCAACCCCATTTTACG	0.0	9.30956214220007e-07	9.531657254949432e-07	2.1293036687263422e-07	0.0	0.0	4.380335796542163e-06	0.0	6.52549327508765e-08	0.0	1.624212196176897e-07	4.530904985744414e-08	1.51927719678367e-07
TAAACAATCTATAAGTGGGTTTTAAGTCCTAAAACACAAACCCCATTCTGGG	0.0	0.0	0.0	0.0	0.0	0.0	0.0	0.0	0.0	0.0	0.0	0.0	2.5321286613061163e-07
CCTAAAACATGCAACTTTATTCCATCGTTGGAAGTCTCAAGATTTTTTGTTC	0.0	0.0	0.0	0.0	4.5385082701346056e-07	7.064352915548358e-07	0.0	1.6571952205661242e-06	3.9152959650525905e-07	6.07574755997978e-07	5.955444719315288e-07	2.7185429914466483e-07	1.0128514645224467e-07
ATGACAAAGTTAAATGCACTTTCTCAGAAGCAACAGGCAAACCGATTATGTA	0.0	1.1636952677750087e-06	1.6680400196161506e-06	8.517214674905369e-07	0.0	0.0	0.0	6.904980085692183e-08	1.30509865501753e-07	2.0252491866599267e-07	5.4140406539229893e-08	2.7185429914466483e-07	0.0
GGGAGAATCTTTAACTTACTTTATAAGTTGGAAGTCTCAAGATTTTTTGTTC	7.994855150813349e-07	8.145866874425062e-07	2.382914313737358e-07	6.387911006179026e-07	4.5385082701346056e-07	5.137711211307897e-07	0.0	4.1429880514153106e-07	1.9576479825262952e-07	0.0	2.1656162615691957e-07	9.061809971488828e-08	0.0
CCGCGAACAGATAACGCACTTTACTTGAAGCAACAGGCAAACCGATTATGTA	9.593826180976018e-07	3.4910858033250264e-07	9.531657254949432e-07	1.2775822012358053e-06	1.2967166486098873e-06	7.064352915548358e-07	0.0	8.976474111399839e-07	5.22039462007012e-07	4.0504983733198533e-07	4.872636588530691e-07	4.983995484318855e-07	5.064257322612233e-07
GGTGTAACTTGAAAAATGTTTAACGCTCCTAAAACACAAACCCCATTCTGGG	0.0	0.0	0.0	0.0	0.0	0.0	0.0	0.0	0.0	0.0	0.0	4.077814487169972e-07	1.0128514645224467e-07
TTATTAACAGAGAATTGTCTTTGTTTGAAGCAACAGGCAAACCGATTATGTA	4.796913090488009e-06	4.072933437212531e-06	7.863617235333282e-06	4.897398438070587e-06	5.251702426870044e-06	4.302833139470364e-06	4.380335796542163e-06	3.866788847987623e-06	4.5025903598104786e-06	3.915481760875858e-06	3.031862766196874e-06	3.6700330384529752e-06	3.2411246864718293e-06
AAGCTAAAGTGGAAGTCGGTTGATGCAGTATAAAACATAAGGTTGTTAGTGT	0.0	0.0	1.4297485882424148e-06	4.2586073374526844e-07	5.18686659443955e-07	1.2844278028269743e-07	4.380335796542163e-06	2.0714940257076553e-07	5.22039462007012e-07	2.0252491866599267e-07	5.4140406539229893e-08	0.0	1.51927719678367e-07
CTCCTAATATCGAATGTCTTTTTTAGGAAGCAACAGGCAAACCGATTATGTA	0.0	0.0	0.0	0.0	3.890149945829662e-07	1.2844278028269743e-07	0.0	2.0714940257076553e-07	0.0	6.750830622199755e-08	0.0	0.0	0.0
CCCGAAATAACAAAACTCATTCATTAGTTGGAAGTCTCAAGATTTTTTGTTC	1.4390739271464027e-06	9.30956214220007e-07	7.148742941212074e-07	1.064651834363171e-06	1.2967166486098873e-06	2.5046342155125996e-06	0.0	2.8310418351337955e-06	2.088157848028048e-06	1.7552159617719364e-06	1.6783526027161267e-06	1.0421081467212152e-06	1.9244177825926487e-06
GCCGAAAGAGTGAAGATATTTTCAAGGTTGGAAGTCTCAAGATTTTTTGTTC	0.0	0.0	0.0	0.0	0.0	7.064352915548358e-07	0.0	5.523984068553747e-07	8.483141257613945e-07	6.750830622199756e-07	2.7070203269614945e-07	6.343266980042179e-07	7.089960251657127e-07
TTAGCAATTAATAATAGATTTAGAATAGTATAAAACATAAGGTTGTTAGTGT	0.0	6.982171606650053e-07	2.382914313737358e-07	1.2775822012358053e-06	2.593433297219775e-07	8.348780718375333e-07	0.0	1.3809960171384367e-07	2.61019731003506e-07	2.0252491866599267e-07	3.248424392353794e-07	4.530904985744414e-08	2.0257029290448933e-07
AGAAGAAGGCAAAATACAGTTGCCTTGTACCAAGACAAAAAACTGTTATTTA	9.593826180976018e-07	1.3964343213300106e-06	9.531657254949432e-07	0.0	4.5385082701346056e-07	5.779925112721384e-07	0.0	1.242896415424593e-06	1.174588789515777e-06	1.6877076555499388e-06	1.1369485373238277e-06	8.608719472914386e-07	6.07710878713468e-07
AAAAGAATCGCGAAGGGGGTTGTGTAGTTGGAAGTCTCAAGATTTTTTGTTC	2.8781478542928055e-06	2.5601295891050193e-06	5.480702921595924e-06	5.110328804943221e-06	4.344000772843122e-06	2.5046342155125996e-06	0.0	4.212037852272232e-06	5.6119242165753795e-06	5.130631272871814e-06	5.414040653922989e-06	5.79955838175285e-06	3.6969078455069303e-06
TAACAAAACGTTAAATTTTTTGTTCCGTTGGAAGTCTCAAGATTTTTTGTTC	7.994855150813349e-07	5.818476338875044e-07	2.382914313737358e-07	2.1293036687263422e-07	6.483583243049437e-08	1.2844278028269743e-07	0.0	1.3809960171384367e-07	2.61019731003506e-07	6.750830622199755e-08	1.0828081307845979e-07	3.1716334900210894e-07	2.5321286613061163e-07
TAAATAAACCAAAATACCATTTCCCGGTTGGAAGTCTCAAGATTTTTTGTTC	9.593826180976018e-07	9.30956214220007e-07	1.9063314509898863e-06	1.4905125681084395e-06	1.1022091513184042e-06	1.6055347535337177e-06	0.0	1.9333944239938117e-06	1.7618831842736656e-06	1.4851827368839463e-06	1.4617909765592071e-06	1.2686533960084358e-06	1.1647791842008137e-06
CAAATAAACTCCAACTTAATTATTGTGTTGGAAGTCTCAAGATTTTTTGTTC	1.9187652361952037e-06	2.211021008772517e-06	1.4297485882424148e-06	2.7680947693442446e-06	4.14949327555164e-06	3.1468481169260867e-06	0.0	3.38344024198917e-06	3.784786099550837e-06	3.9829900670978555e-06	4.0063900839030125e-06	4.576214035601858e-06	4.0007632848636645e-06
AACCAAACACTCAACTACTTTACGTCAGTATAAAACATAAGGTTGTTAGTGT	9.593826180976018e-07	2.3273905355500175e-07	2.382914313737358e-07	2.1293036687263422e-07	6.483583243049437e-08	2.5688556056539487e-07	0.0	4.1429880514153106e-07	3.9152959650525905e-07	2.0252491866599267e-07	1.0828081307845979e-07	2.7185429914466483e-07	5.064257322612233e-08
TTGGGAAATTGGAACTAGATTTAAAAGAAGCAACAGGCAAACCGATTATGTA	1.2791768241301358e-06	8.145866874425062e-07	2.382914313737358e-07	0.0	9.725374864574154e-07	5.137711211307897e-07	0.0	5.523984068553747e-07	1.9576479825262952e-07	6.750830622199756e-07	3.248424392353794e-07	3.1716334900210894e-07	2.0257029290448933e-07
TCTCAAATAGGTAAGATTCTTAGTCTTCGTAAACGATGAATGTGTTTCATGA	0.0	0.0	0.0	0.0	0.0	0.0	0.0	0.0	0.0	0.0	0.0	3.1716334900210894e-07	3.03855439356734e-07
GAAGAAACTTCTAATCCACTTACTAGCCATGAAAGAATAATGGTTTTATAGT	0.0	1.2800647945525097e-06	9.531657254949432e-07	2.129303668726342e-06	1.1022091513184042e-06	1.1559850225442768e-06	0.0	2.2786434282784207e-06	1.30509865501753e-06	8.776079808859682e-07	1.0828081307845978e-06	9.061809971488828e-07	7.596385983918349e-07
TGCTCAAGAGGGAAGGGAGTTGGGAGTGAACAAGACTTAAGGCTATTAGAAA	0.0	0.0	0.0	0.0	0.0	0.0	0.0	0.0	0.0	8.776079808859682e-07	0.0	0.0	0.0
TTTCGAAGATTTAATAAACTTCATCGGTTGGAAGTCTCAAGATTTTTTGTTC	0.0	0.0	0.0	0.0	0.0	0.0	0.0	0.0	6.52549327508765e-07	6.07574755997978e-07	3.7898284577460927e-07	4.983995484318855e-07	5.064257322612233e-07
CCAACAAATGAAAATGCCCTTGTCGTGTACCAAGACAAAAAACTGTTATTTA	0.0	0.0	0.0	0.0	0.0	7.706566816961845e-07	0.0	0.0	4.567845292561355e-07	1.350166124439951e-07	1.624212196176897e-07	9.061809971488828e-08	1.0128514645224467e-07
TATGAAATCGCTAACTGGTTTTGGTAGTTGGAAGTCTCAAGATTTTTTGTTC	0.0	0.0	0.0	0.0	0.0	0.0	0.0	7.595478094261403e-07	6.52549327508765e-08	0.0	0.0	0.0	0.0
CTCGGAAATCTTAACCATTTTGCCTTGTTGGAAGTCTCAAGATTTTTTGTTC	1.1192797211138688e-06	4.654781071100035e-07	9.531657254949432e-07	2.1293036687263422e-07	3.890149945829662e-07	9.633208521202306e-07	0.0	2.2786434282784207e-06	1.827138117024542e-06	2.7678405551018996e-06	2.2197566681084256e-06	2.8544701410189807e-06	1.823132636140404e-06
TTTATAATCAATAATCCATTTAGAAAGTACCAAGACAAAAAACTGTTATTTA	0.0	0.0	0.0	0.0	0.0	0.0	0.0	0.0	0.0	0.0	0.0	0.0	2.5321286613061163e-07
TTATTAATTCGTAACTATTTTATCCTGTACCAAGACAAAAAACTGTTATTTA	1.5989710301626697e-06	1.1636952677750087e-06	9.531657254949432e-07	6.387911006179026e-07	1.4912241459013704e-06	2.1835272648058563e-06	0.0	1.1738466145676713e-06	2.349177579031554e-06	1.822724267993934e-06	9.203869111669082e-07	9.061809971488828e-07	1.215421757426936e-06
ATCATAATCTTAAAAACCCTTTCACGGAAGCAACAGGCAAACCGATTATGTA	0.0	0.0	0.0	0.0	0.0	0.0	0.0	0.0	0.0	0.0	2.7070203269614945e-07	0.0	0.0
TCAGCAATGGCGAATTATTTTTCAGAAGTATAAAACATAAGGTTGTTAGTGT	0.0	0.0	0.0	1.064651834363171e-06	1.3615524810403818e-06	1.4128705831096717e-06	0.0	5.523984068553747e-07	5.872943947578885e-07	4.7255814355398287e-07	6.496848784707588e-07	3.624723988595531e-07	1.0128514645224467e-07
TGTACAATGCAGAATTCCCTTCGCAAGCCAAAATTGGCAACCCCATTTTACG	0.0	0.0	0.0	0.0	0.0	0.0	0.0	0.0	0.0	0.0	0.0	0.0	2.5321286613061163e-07
TTCGTAAACTTGAACCACGTTGGTTAGTACCAAGACAAAAAACTGTTATTTA	2.5583536482602716e-06	2.094651481995016e-06	1.4297485882424148e-06	1.916373301853708e-06	2.139582470206314e-06	2.055084484523159e-06	8.760671593084326e-06	1.6571952205661242e-06	1.5008634532701597e-06	2.2277741053259193e-06	1.4076505700199772e-06	1.2686533960084358e-06	1.2660643306530582e-06
ATCGGAATAGCGAAGGCGCTTTGTAAGAAGCAACAGGCAAACCGATTATGTA	0.0	0.0	0.0	0.0	3.241791621524718e-07	0.0	0.0	0.0	0.0	0.0	0.0	0.0	0.0
CAATCAAACAGGAAAGTGTTTCCATGAGTATAAAACATAAGGTTGTTAGTGT	7.994855150813349e-07	1.1636952677750087e-06	2.382914313737358e-07	2.1293036687263422e-07	1.945074972914831e-07	2.5688556056539487e-07	0.0	2.0714940257076553e-07	1.30509865501753e-07	1.350166124439951e-07	0.0	1.3592714957233241e-07	1.51927719678367e-07
TTTATAACTCCTAACTAAATTTGTTAGTTGGAAGTCTCAAGATTTTTTGTTC	0.0	5.818476338875044e-07	2.382914313737358e-07	2.1293036687263422e-07	5.835224918744493e-07	1.2844278028269743e-07	0.0	2.0714940257076553e-07	7.830591930105181e-07	8.776079808859682e-07	5.414040653922989e-07	1.0874171965786593e-06	1.1647791842008137e-06
CCGAGAACCAATAAGGCATTTTTGTCGTTGGAAGTCTCAAGATTTTTTGTTC	1.1192797211138688e-06	5.818476338875044e-07	4.765828627474716e-07	1.4905125681084395e-06	9.725374864574154e-07	1.1559850225442768e-06	8.760671593084326e-06	1.1047968137107493e-06	1.6313733187719125e-06	1.6877076555499388e-06	1.9490546354122763e-06	1.8576710441552097e-06	1.6205623432359146e-06
GATCCAAGGGAAAAGGCCTTTGCCGTGAAGCAACAGGCAAACCGATTATGTA	0.0	0.0	0.0	0.0	0.0	0.0	0.0	0.0	0.0	0.0	0.0	3.1716334900210894e-07	0.0
TTCTAAAGCACTAATCCAGTTTGAAAGAAGCAACAGGCAAACCGATTATGTA	1.4390739271464027e-06	1.3964343213300106e-06	1.9063314509898863e-06	1.2775822012358053e-06	9.725374864574154e-07	1.7339775338164152e-06	0.0	8.976474111399839e-07	1.4356085205192831e-06	1.4851827368839463e-06	2.2197566681084256e-06	2.1295253432998745e-06	2.126988075497138e-06
AGGTCAATTGGCAACGCCGTTCACAGGTTGGAAGTCTCAAGATTTTTTGTTC	0.0	0.0	0.0	0.0	3.241791621524718e-07	1.2844278028269743e-07	0.0	6.904980085692183e-08	6.52549327508765e-08	0.0	0.0	0.0	0.0
TGCGAAACTAACAAGTAGCTTGCAGGGAAGCAACAGGCAAACCGATTATGTA	2.7182507512765385e-06	2.909238169437522e-06	9.293365823575697e-06	4.04567697058005e-06	3.825314113399168e-06	2.1193058746645076e-06	8.760671593084326e-06	4.626336657413763e-06	4.959374889066614e-06	3.1053820862118874e-06	5.08919821468761e-06	2.945088240733869e-06	5.1655424690644776e-06
TCTATAATGCATAACTCGGTTATCTGGTTGGAAGTCTCAAGATTTTTTGTTC	3.3578391633416064e-06	2.211021008772517e-06	1.4297485882424148e-06	2.7680947693442446e-06	3.56597078367719e-06	1.7981989239577639e-06	0.0	2.2095936274214987e-06	1.2398437222666536e-06	1.5526910431059437e-06	1.2452293504022876e-06	8.155628974339944e-07	7.596385983918349e-07
CTTCGAAAGACCAAAAGCCTTCGGCGGTTGGAAGTCTCAAGATTTTTTGTTC	0.0	0.0	0.0	0.0	3.241791621524718e-07	0.0	0.0	0.0	0.0	0.0	0.0	0.0	0.0
ACCCTAATATCAAAGTTGTTTGGGCGGAAGCAACAGGCAAACCGATTATGTA	7.994855150813349e-07	1.1636952677750088e-07	0.0	0.0	0.0	0.0	0.0	0.0	6.52549327508765e-08	0.0	1.0828081307845979e-07	0.0	0.0
AATGAAATTAGGAATCTTATTAGTTCGTTGGAAGTCTCAAGATTTTTTGTTC	3.1979420603253394e-06	2.792868642660021e-06	3.336080039232301e-06	1.7034429349810738e-06	2.5285974647892805e-06	2.3119700450885536e-06	0.0	3.1072410385614826e-06	2.4144325117824306e-06	2.7678405551018996e-06	2.1656162615691956e-06	2.220143443014763e-06	1.5192771967836699e-06
GATGTAATAGTCAATGATGTTGATTTGTTGGAAGTCTCAAGATTTTTTGTTC	0.0	0.0	0.0	0.0	5.18686659443955e-07	5.779925112721384e-07	0.0	7.595478094261403e-07	4.567845292561355e-07	4.0504983733198533e-07	5.414040653922989e-07	1.5858167450105447e-06	9.11566318070202e-07
AACCTAATCGGAAAGGGATTTATGACCTACGAAGACGCAACCAAATTGGTTA	1.7588681331789367e-06	3.141977222992524e-06	3.336080039232301e-06	3.193955503089513e-06	3.4362991188162014e-06	1.8624203140991125e-06	0.0	2.2095936274214987e-06	2.088157848028048e-06	3.7129568422098653e-06	9.745273177061382e-07	1.9029800940126536e-06	1.975060355818771e-06
ATTTTAATCGCAAAGTAGTTTTCGTTGAAGCAACAGGCAAACCGATTATGTA	7.994855150813349e-07	2.3273905355500175e-07	9.531657254949432e-07	8.517214674905369e-07	7.13194156735438e-07	9.633208521202306e-07	0.0	1.242896415424593e-06	7.830591930105181e-07	7.425913684419731e-07	3.248424392353794e-07	8.608719472914386e-07	1.2660643306530582e-06
TTTCTAACCAATAAAGAAATTCAGCAGAAGCAACAGGCAAACCGATTATGTA	1.7588681331789367e-06	1.047325740997508e-06	1.191457156868679e-06	6.387911006179026e-07	1.231880816179393e-06	1.2202064126856255e-06	0.0	1.1047968137107493e-06	1.30509865501753e-06	1.0801328995519608e-06	7.579656915492185e-07	9.514900470063268e-07	8.609237448440796e-07
GATGAAAAGGAAAAAATGATTGATGTTAATCAAAAGTCAAGAGACTTTAGAA	0.0	0.0	0.0	0.0	0.0	3.8532834084809225e-07	0.0	2.7619920342768734e-07	3.262746637543825e-07	1.0126245933299634e-06	5.4140406539229893e-08	4.077814487169972e-07	2.5321286613061163e-07
GGCAGAATTGTAAAGAGCCTTGACACGAAGCAACAGGCAAACCGATTATGTA	2.5583536482602716e-06	2.3273905355500175e-06	5.480702921595924e-06	1.916373301853708e-06	2.07474663777582e-06	2.9541839465020407e-06	0.0	2.140543826564577e-06	2.61019731003506e-06	2.6328239426579047e-06	1.515931383098437e-06	3.1263244401636452e-06	3.2411246864718293e-06
GAACAAAGTATAAATAACTTTGGTATGTTGGAAGTCTCAAGATTTTTTGTTC	7.994855150813349e-07	4.654781071100035e-07	0.0	4.2586073374526844e-07	9.077016540269211e-07	1.4128705831096717e-06	0.0	6.904980085692184e-07	5.872943947578885e-07	6.750830622199756e-07	3.7898284577460927e-07	8.155628974339944e-07	5.064257322612233e-07
TCCAAAAGCTTTAATTGTTTTTATGTGTTGGAAGTCTCAAGATTTTTTGTTC	0.0	0.0	0.0	0.0	3.890149945829662e-07	2.5688556056539487e-07	0.0	1.3809960171384367e-07	0.0	6.750830622199755e-08	3.248424392353794e-07	1.8123619942977655e-07	1.0128514645224467e-07
CCCCCAAATTACAAACGCCTTCTGGTGTTGGAAGTCTCAAGATTTTTTGTTC	0.0	0.0	0.0	0.0	0.0	0.0	0.0	0.0	0.0	3.375415311099878e-07	2.1656162615691957e-07	9.061809971488828e-08	2.0257029290448933e-07
ATTACAACAGGCAAGGGTTTTTCACAGTTGGAAGTCTCAAGATTTTTTGTTC	1.1192797211138688e-06	6.982171606650053e-07	7.148742941212074e-07	1.4905125681084395e-06	6.483583243049436e-07	1.541313363392369e-06	4.380335796542163e-06	1.311946216281515e-06	1.174588789515777e-06	1.0801328995519608e-06	7.038252850099886e-07	9.96799096863771e-07	4.55783159035101e-07
ACGCAAACCTAGAATTAGGTTAGTAAGAAGCAACAGGCAAACCGATTATGTA	9.593826180976018e-07	1.6291733748850124e-06	4.765828627474716e-07	1.064651834363171e-06	4.5385082701346056e-07	7.706566816961845e-07	0.0	5.523984068553747e-07	4.567845292561355e-07	8.776079808859682e-07	5.955444719315288e-07	1.3592714957233241e-07	4.55783159035101e-07
ATACTAAAAGGTAAGACTATTATGGTGAAGCAACAGGCAAACCGATTATGTA	0.0	0.0	0.0	0.0	1.03737331888791e-06	1.2844278028269743e-07	0.0	5.523984068553747e-07	3.9152959650525905e-07	4.0504983733198533e-07	1.0828081307845979e-07	5.437085982893297e-07	2.5321286613061163e-07
GCCAGAAAAGGTAACATGGTTGTCACAGTATAAAACATAAGGTTGTTAGTGT	1.5989710301626697e-06	1.7455429016625133e-06	2.382914313737358e-07	0.0	6.483583243049437e-08	5.779925112721384e-07	0.0	5.523984068553747e-07	3.262746637543825e-07	7.425913684419731e-07	1.624212196176897e-07	5.437085982893297e-07	4.55783159035101e-07
ACTAGAACTTTGAATTATGTTTGGAAAGCCGAATGGATAACTAATTTAGGTG	0.0	0.0	0.0	0.0	0.0	0.0	2.1901678982710814e-05	0.0	0.0	0.0	0.0	0.0	1.0128514645224467e-07
GCCAAAAGGGCGAACGAGGTTTAAGAGTTGGAAGTCTCAAGATTTTTTGTTC	0.0	0.0	0.0	0.0	0.0	0.0	0.0	0.0	0.0	0.0	5.414040653922989e-07	4.530904985744414e-07	3.5449801258285633e-07
CATAGAAAGGACAAAATCATTTAAACGTTGGAAGTCTCAAGATTTTTTGTTC	2.3984565452440046e-06	9.30956214220007e-07	1.191457156868679e-06	2.129303668726342e-06	1.2967166486098873e-06	1.6697561436750665e-06	4.380335796542163e-06	1.1047968137107493e-06	1.827138117024542e-06	1.215149511995956e-06	9.203869111669082e-07	1.6311257948679889e-06	1.8737752093665263e-06
ACCCAAATACTGAAATCCGTTTTGAGTACATAACAAAAAAATCGATTGACAC	0.0	0.0	0.0	0.0	0.0	3.2110695070674353e-07	0.0	1.3809960171384367e-07	0.0	6.750830622199755e-08	0.0	0.0	0.0
TGCTCAAGAGCGAAAGCAGTTAAGCAGAAGCAACAGGCAAACCGATTATGTA	9.593826180976018e-07	5.818476338875044e-07	2.382914313737358e-07	0.0	1.1022091513184042e-06	5.779925112721384e-07	0.0	4.833486059984529e-07	3.262746637543825e-07	3.375415311099878e-07	3.7898284577460927e-07	2.7185429914466483e-07	4.0514058580897866e-07
GCCATAAGCTGCAATAGCGTTGCCGGGTTGGAAGTCTCAAGATTTTTTGTTC	3.837530472390407e-06	3.258346749770025e-06	7.863617235333282e-06	3.832746603707416e-06	5.122030762009055e-06	2.889962556360692e-06	4.380335796542163e-06	4.14298805141531e-06	3.0017269065403193e-06	3.172890392433885e-06	3.952249677363783e-06	2.8091610911615365e-06	2.481486088079994e-06
GAAACAAATTACAAAGGGGTTCATAATAATCAAAAGTCAAGAGACTTTAGAA	0.0	0.0	0.0	0.0	0.0	3.8532834084809225e-07	0.0	6.904980085692183e-08	1.30509865501753e-07	0.0	0.0	4.530904985744414e-08	0.0
CCCTTAAATCCGAATATACTTAGACTGAAGCAACAGGCAAACCGATTATGTA	0.0	5.818476338875044e-07	2.382914313737358e-07	2.1293036687263422e-07	1.2967166486098874e-07	5.779925112721384e-07	0.0	2.0714940257076553e-07	3.262746637543825e-07	2.700332248879902e-07	1.0828081307845979e-07	4.983995484318855e-07	1.0128514645224467e-07
CTCGGAATCTGGAAGCATTTTGGGACGTACGAACTAAAAATTATATTTGCCA	9.593826180976018e-07	1.978281955217515e-06	7.148742941212074e-07	6.387911006179026e-07	9.077016540269211e-07	2.1193058746645076e-06	0.0	1.7952948222799677e-06	9.13569058512271e-07	1.1476412057739585e-06	5.414040653922989e-07	9.96799096863771e-07	7.596385983918349e-07
TTCCCAACCCATAAAGATTTTTAACGAGTATAAAACATAAGGTTGTTAGTGT	0.0	0.0	0.0	0.0	5.835224918744493e-07	2.5688556056539487e-07	0.0	0.0	1.9576479825262952e-07	2.700332248879902e-07	2.7070203269614945e-07	2.265452492872207e-07	2.0257029290448933e-07
TATGCAAAGTCAAAAGCGGTTAAGTACCATGAAAGAATAATGGTTTTATAGT	7.994855150813349e-07	1.7455429016625133e-06	1.9063314509898863e-06	2.7680947693442446e-06	2.7231049620807636e-06	2.633076995795297e-06	0.0	2.416743029992264e-06	1.957647982526295e-06	2.9703654737678925e-06	3.140143579275334e-06	4.440286886029526e-06	3.646265272280808e-06
GTTAAAAGATATAACGTTTTTAATCCGTACCAAGACAAAAAACTGTTATTTA	0.0	5.818476338875044e-07	4.765828627474716e-07	6.387911006179026e-07	1.945074972914831e-07	9.633208521202306e-07	0.0	8.285976102830621e-07	5.22039462007012e-07	1.0126245933299634e-06	1.2993697569415175e-06	6.79635747861662e-07	3.03855439356734e-07
CGAAAAAAGTCCAAGGGCGTTCGAGGCCATGAAAGAATAATGGTTTTATAGT	1.9187652361952037e-06	2.211021008772517e-06	1.9063314509898863e-06	2.129303668726342e-06	5.835224918744493e-07	1.541313363392369e-06	0.0	4.833486059984529e-07	8.483141257613945e-07	3.375415311099878e-07	3.248424392353794e-07	1.8123619942977655e-07	2.5321286613061163e-07
ATCTAAAATCTTAAGTAACTTTTTGAGTTGGAAGTCTCAAGATTTTTTGTTC	0.0	6.982171606650053e-07	1.4297485882424148e-06	1.064651834363171e-06	1.426388313470876e-06	5.779925112721384e-07	0.0	3.452490042846092e-07	5.22039462007012e-07	1.0126245933299634e-06	5.414040653922989e-07	5.437085982893297e-07	8.102811716179573e-07
TAAATAATCGTTAAAGAAATTTCTTTTAATCAAAAGTCAAGAGACTTTAGAA	0.0	0.0	0.0	0.0	0.0	5.779925112721384e-07	0.0	6.904980085692183e-08	6.52549327508765e-08	0.0	1.624212196176897e-07	1.8123619942977655e-07	0.0
TATCAAAGTAGTAAGTTCCTTGCACTAGTATAAAACATAAGGTTGTTAGTGT	0.0	0.0	0.0	0.0	3.241791621524718e-07	1.2844278028269743e-07	0.0	0.0	2.61019731003506e-07	1.350166124439951e-07	1.0828081307845979e-07	9.061809971488828e-08	0.0
CTTATAAGTTATAATAGGTTTTCTACGTTGGAAGTCTCAAGATTTTTTGTTC	0.0	0.0	0.0	0.0	3.241791621524718e-07	2.5688556056539487e-07	0.0	6.904980085692183e-08	2.61019731003506e-07	0.0	1.0828081307845979e-07	1.3592714957233241e-07	1.51927719678367e-07
ACTATAAGTGCGAACGTTTTTTGAGGAGTATAAAACATAAGGTTGTTAGTGT	0.0	0.0	0.0	0.0	5.835224918744493e-07	3.2110695070674353e-07	0.0	1.3809960171384367e-07	3.262746637543825e-07	6.750830622199755e-08	5.4140406539229893e-08	1.3592714957233241e-07	1.0128514645224467e-07
TTTCGAAATTTCAATGCAGTTCGGTTGTTGGAAGTCTCAAGATTTTTTGTTC	2.0786623392114706e-06	8.145866874425062e-07	7.148742941212074e-07	1.7034429349810738e-06	4.5385082701346056e-07	1.4128705831096717e-06	0.0	1.242896415424593e-06	1.3703535877684066e-06	1.6201993493279413e-06	1.4617909765592071e-06	2.265452492872207e-06	1.823132636140404e-06
CTCTTAACGGACAATTGGCTTGTACTGTTGGAAGTCTCAAGATTTTTTGTTC	2.2385594422277376e-06	5.818476338875044e-07	2.8594971764848296e-06	1.2775822012358053e-06	9.077016540269211e-07	1.7981989239577639e-06	0.0	3.038191237704561e-06	2.088157848028048e-06	1.3501661244399512e-06	1.515931383098437e-06	1.1780352962935476e-06	1.063494037748569e-06
AACCAAATTGACAAATTCGTTCAACTGTTGGAAGTCTCAAGATTTTTTGTTC	6.076089914618145e-06	6.283954445985048e-06	7.148742941212074e-06	8.0913539411601e-06	7.3264490646458634e-06	7.5781240366791475e-06	8.760671593084326e-06	5.938282873695278e-06	7.308552468098168e-06	7.965980134195711e-06	8.554184233198323e-06	8.200938024197389e-06	9.368876046832632e-06
CTTCAAAACGAAAAAGGCATTGAGAAGAAGCAACAGGCAAACCGATTATGTA	0.0	0.0	0.0	1.7034429349810738e-06	7.780299891659324e-07	1.9266417042404613e-07	0.0	6.904980085692183e-08	6.52549327508765e-08	6.750830622199755e-08	1.624212196176897e-07	3.1716334900210894e-07	1.51927719678367e-07
ATCATAATGTACAATGTATTTTGCTAGTTGGAAGTCTCAAGATTTTTTGTTC	0.0	0.0	0.0	0.0	5.835224918744493e-07	6.422139014134872e-08	0.0	7.595478094261403e-07	9.13569058512271e-07	4.7255814355398287e-07	3.248424392353794e-07	4.983995484318855e-07	7.596385983918349e-07
GATTTAACTCGTAAGAAGGTTTAGAGTCCCTAAGAGTAAACCAAGTTGTATC	2.5583536482602716e-06	3.4910858033250266e-06	3.0977886078585654e-06	2.7680947693442446e-06	2.269254135067303e-06	3.0184053366433893e-06	4.380335796542163e-06	3.1072410385614826e-06	3.5890213012982076e-06	4.118006679541851e-06	1.9490546354122763e-06	2.401379642444539e-06	2.2282732219493826e-06
TAGACAACCTGCAAGAACATTGACTTGCCAAAATTGGCAACCCCATTTTACG	0.0	5.818476338875044e-07	7.148742941212074e-07	2.1293036687263422e-07	6.483583243049437e-08	0.0	4.380335796542163e-06	0.0	0.0	0.0	0.0	0.0	5.064257322612233e-08
ATACTAAGATATAATATAGTTTAAAGGAAGCAACAGGCAAACCGATTATGTA	0.0	8.145866874425062e-07	0.0	1.2775822012358053e-06	1.231880816179393e-06	1.6055347535337177e-06	4.380335796542163e-06	1.1047968137107493e-06	7.830591930105181e-07	7.425913684419731e-07	7.038252850099886e-07	7.249447977191062e-07	7.596385983918349e-07
CATTTAACCCTCAATAAAGTTTTTCGGTTGGAAGTCTCAAGATTTTTTGTTC	1.2791768241301358e-06	1.047325740997508e-06	1.9063314509898863e-06	1.7034429349810738e-06	1.8802391404843367e-06	1.2844278028269741e-06	0.0	1.726245021423046e-06	2.61019731003506e-06	1.8902325742159315e-06	1.9490546354122763e-06	2.446688692301983e-06	2.9879118203412174e-06
CGGACAACGAAGAACTTGGTCAGTGAGAAGCAACAGGCAAACCGATTATGTA	0.0	0.0	0.0	0.0	0.0	0.0	0.0	3.452490042846092e-07	1.30509865501753e-07	4.0504983733198533e-07	5.4140406539229893e-08	1.3592714957233241e-07	5.064257322612233e-08
TTCGTAAATGTCAATAGTGTTGTCCTTCAAAAAAACACAATTTCGTTGGGTA	0.0	0.0	0.0	0.0	0.0	0.0	0.0	0.0	0.0	1.3501661244399512e-06	0.0	0.0	0.0
GAGGTAATTAGAAAGTTGTTTTAATATAATCAAAAGTCAAGAGACTTTAGAA	1.2791768241301358e-06	9.30956214220007e-07	1.6680400196161506e-06	1.2775822012358053e-06	1.231880816179393e-06	1.0275422422615795e-06	0.0	6.904980085692184e-07	8.483141257613945e-07	1.4176744306619486e-06	9.745273177061382e-07	7.249447977191062e-07	6.583534519395903e-07
TCTAAAAAATGTAAGAACATTATTTTGAAGCAACAGGCAAACCGATTATGTA	1.4390739271464027e-06	2.3273905355500175e-06	7.148742941212074e-07	2.5551644024716105e-06	1.6208958107623591e-06	1.541313363392369e-06	0.0	1.4500458179953585e-06	3.7195311667999607e-06	1.0801328995519608e-06	1.9490546354122763e-06	2.673233941589204e-06	2.633413807758361e-06
CTCGTAAGCGGTAAGGTTTTTATTTCGTTGGAAGTCTCAAGATTTTTTGTTC	1.2791768241301358e-06	1.047325740997508e-06	1.191457156868679e-06	2.129303668726342e-06	6.483583243049436e-07	7.706566816961845e-07	0.0	1.242896415424593e-06	7.178042602596416e-07	1.1476412057739585e-06	1.9490546354122763e-06	1.8576710441552097e-06	1.5192771967836699e-06
AAGAGAAGTTACAACTCAGTTGTATTGTACCAAGACAAAAAACTGTTATTTA	4.157324678422941e-06	2.211021008772517e-06	3.574371470606037e-06	3.832746603707416e-06	1.6208958107623591e-06	1.6697561436750665e-06	0.0	2.3476932291353426e-06	1.6313733187719125e-06	1.6877076555499388e-06	1.4076505700199772e-06	1.5405076951531005e-06	2.734698954210606e-06
TCTACAAAATTGAAAATCTTTTATGTGTTGGAAGTCTCAAGATTTTTTGTTC	2.2385594422277376e-06	1.1636952677750087e-06	1.191457156868679e-06	2.3422340355989765e-06	3.6308066161076845e-06	2.1835272648058563e-06	0.0	2.554842631706108e-06	3.066981839291196e-06	3.2403986986558827e-06	3.3567052054322533e-06	3.8512692378827515e-06	2.0763455022710154e-06
GTACCAAAGGGTAAGAGAGTTTTAAAGTTGGAAGTCTCAAGATTTTTTGTTC	0.0	0.0	0.0	1.2775822012358053e-06	5.835224918744493e-07	5.779925112721384e-07	0.0	3.452490042846092e-07	1.3703535877684066e-06	9.451162871079657e-07	1.0828081307845978e-06	7.702538475765503e-07	1.063494037748569e-06
GTTTAAAATCACAAAAGATTTGAGACAGTATAAAACATAAGGTTGTTAGTGT	0.0	6.982171606650053e-07	2.382914313737358e-07	6.387911006179026e-07	8.428658215964267e-07	7.064352915548358e-07	0.0	6.214482077122965e-07	3.9152959650525905e-07	6.750830622199756e-07	3.248424392353794e-07	9.061809971488828e-08	2.5321286613061163e-07
TGGCCAAACTCGAAGTACATTTGACTCCATGAAAGAATAATGGTTTTATAGT	0.0	0.0	0.0	0.0	0.0	0.0	0.0	0.0	0.0	0.0	0.0	0.0	6.07710878713468e-07
CGCTCAACCGACAATGCGTTTAGTTACCATGAAAGAATAATGGTTTTATAGT	2.3984565452440046e-06	1.978281955217515e-06	2.1446228823636223e-06	1.7034429349810738e-06	1.8154033080538422e-06	2.697298385936646e-06	0.0	1.8643446231368897e-06	2.8712170410385663e-06	1.822724267993934e-06	2.652879920422265e-06	2.1748343931573186e-06	1.6712049164620368e-06
AAACTAAGAGTGAATCTCTTTGGGGTGAAGCAACAGGCAAACCGATTATGTA	3.5177362663578734e-06	1.5128038481075115e-06	1.9063314509898863e-06	1.916373301853708e-06	1.426388313470876e-06	8.990994619788819e-07	0.0	1.1047968137107493e-06	1.6313733187719125e-06	1.1476412057739585e-06	9.203869111669082e-07	4.077814487169972e-07	8.102811716179573e-07
TCGCAAACTTTGAAGTAGGTTCCGTTAGTATAAAACATAAGGTTGTTAGTGT	0.0	0.0	0.0	0.0	4.5385082701346056e-07	0.0	0.0	6.904980085692183e-08	0.0	0.0	0.0	0.0	0.0
GCTGCAATATGAAAACTATTTGATCAAGCCGAATGGATAACTAATTTAGGTG	0.0	0.0	2.1446228823636223e-06	0.0	0.0	0.0	1.3141007389626488e-05	0.0	0.0	6.750830622199755e-08	2.1656162615691957e-07	0.0	1.0128514645224467e-07
ACACAAATAACCAAGTTATTTCATATGTTGGAAGTCTCAAGATTTTTTGTTC	0.0	0.0	0.0	0.0	0.0	0.0	0.0	3.452490042846092e-07	1.9576479825262952e-07	6.750830622199755e-08	3.7898284577460927e-07	9.061809971488828e-08	2.0257029290448933e-07
TAGGTAAGTTTAAATACTCTTAGTGCAGTATAAAACATAAGGTTGTTAGTGT	1.9187652361952037e-06	9.30956214220007e-07	4.765828627474716e-07	6.387911006179026e-07	7.13194156735438e-07	9.633208521202306e-07	0.0	6.214482077122965e-07	1.30509865501753e-07	3.375415311099878e-07	2.1656162615691957e-07	4.530904985744414e-07	5.064257322612233e-07
GCATGAAGCGGAAAGGGAGTTGACCAGAAGCAACAGGCAAACCGATTATGTA	1.2791768241301358e-06	1.1636952677750088e-07	0.0	2.1293036687263422e-07	4.5385082701346056e-07	0.0	0.0	0.0	0.0	0.0	0.0	0.0	0.0
GAGCCAATTAGCAATTATCTTAGGTAGTTGGAAGTCTCAAGATTTTTTGTTC	1.1192797211138688e-06	1.3964343213300106e-06	1.191457156868679e-06	1.916373301853708e-06	1.2967166486098873e-06	8.990994619788819e-07	0.0	8.285976102830621e-07	1.044078924014024e-06	4.7255814355398287e-07	3.7898284577460927e-07	1.0874171965786593e-06	9.622088912963244e-07
TGCCAAAGATCGAACCTTGTTAAGTGGAAGCAACAGGCAAACCGATTATGTA	0.0	0.0	0.0	0.0	3.241791621524718e-07	1.2844278028269743e-07	0.0	0.0	0.0	2.0252491866599267e-07	0.0	0.0	0.0
AATTGAATAACCAATTCGTTTTAGGTGTTGGAAGTCTCAAGATTTTTTGTTC	0.0	1.5128038481075115e-06	2.8594971764848296e-06	4.2586073374526844e-07	7.780299891659324e-07	7.706566816961845e-07	0.0	8.285976102830621e-07	1.2398437222666536e-06	1.1476412057739585e-06	1.1910889438630577e-06	1.2233443461509916e-06	1.4179920503314253e-06
GAGGCAAACTCGAAGAGTCTTGCAGCAGTATAAAACATAAGGTTGTTAGTGT	0.0	0.0	0.0	0.0	5.18686659443955e-07	1.9266417042404613e-07	0.0	5.523984068553747e-07	6.52549327508765e-08	5.400664497759804e-07	1.624212196176897e-07	1.3592714957233241e-07	0.0
GTAAAATTTGTAATCTAATTGCCATACTACGAAGACGCAACCAAATTGGTTA	2.2385594422277376e-06	2.909238169437522e-06	2.621205745111094e-06	2.981025136216879e-06	2.3340899674977974e-06	1.7981989239577639e-06	0.0	2.7619920342768736e-06	2.8712170410385663e-06	2.3627907177699146e-06	1.4076505700199772e-06	1.31396244586588e-06	8.609237448440796e-07
GCTCAAACATCAAAAACTCTTTATGCTCAAAAAAACACAATTTCGTTGGGTA	0.0	0.0	0.0	0.0	0.0	4.4954973098944097e-07	0.0	1.3809960171384367e-07	0.0	6.750830622199755e-08	0.0	0.0	0.0
ATCTCAATCATGAAATCATTTTCGCAGAAGCAACAGGCAAACCGATTATGTA	1.2791768241301358e-06	5.818476338875044e-07	1.9063314509898863e-06	8.517214674905369e-07	2.593433297219775e-07	1.9266417042404613e-07	0.0	1.4500458179953585e-06	1.6313733187719125e-06	1.7552159617719364e-06	1.1910889438630577e-06	1.4045805455807683e-06	1.7724900629142816e-06
ATATCAATAAAGAACCGCGTTGTTTGGTACCAAGACAAAAAACTGTTATTTA	2.0786623392114706e-06	2.792868642660021e-06	2.382914313737358e-06	4.04567697058005e-06	2.3340899674977974e-06	2.889962556360692e-06	0.0	2.6929422334199516e-06	3.850041032301714e-06	2.902857167545895e-06	4.168811303520702e-06	4.440286886029526e-06	7.647028557144472e-06
CCGAGAAACTAAAAAAATATTTGATCGAAGCAACAGGCAAACCGATTATGTA	2.0786623392114706e-06	1.861912428440014e-06	2.382914313737358e-06	3.4068858699621475e-06	6.483583243049436e-07	1.6697561436750665e-06	0.0	1.5190956188522805e-06	2.61019731003506e-06	1.3501661244399512e-06	1.3535101634807473e-06	1.676434844725433e-06	1.4179920503314253e-06
TGCTAAATCGCTAACGGCTTTAGGGTCCATGAAAGAATAATGGTTTTATAGT	8.47454645986215e-06	6.865802079872552e-06	7.148742941212074e-06	7.452562840542197e-06	9.271524037560695e-06	8.605666278940728e-06	1.3141007389626488e-05	8.216926301973699e-06	9.33145538337534e-06	7.3584053781977334e-06	6.8216912239429665e-06	1.0828862915929149e-05	7.140602824883249e-06
GTGATAAAGGTGAATACCGTTCTATTGTACCAAGACAAAAAACTGTTATTTA	0.0	6.982171606650053e-07	2.382914313737358e-07	1.064651834363171e-06	3.241791621524718e-07	1.1559850225442768e-06	0.0	1.3809960171384367e-07	1.30509865501753e-07	3.375415311099878e-07	2.1656162615691957e-07	4.530904985744414e-07	5.064257322612233e-07
GATTCAATGTACAAAGCCTTTCAATCAGTATAAAACATAAGGTTGTTAGTGT	0.0	0.0	0.0	0.0	0.0	0.0	0.0	0.0	0.0	0.0	4.872636588530691e-07	1.3592714957233241e-07	1.0128514645224467e-07
CTGAAAAATGCTAACCCTGTTTTTCCGTTGGAAGTCTCAAGATTTTTTGTTC	0.0	0.0	0.0	0.0	0.0	3.8532834084809225e-07	0.0	2.0714940257076553e-07	1.30509865501753e-07	6.750830622199755e-08	1.624212196176897e-07	1.3592714957233241e-07	3.03855439356734e-07
TTACTAAGTAGTTAAGATCTTTGGGAGTTGGAAGTCTCAAGATTTTTTGTTC	7.994855150813349e-07	4.654781071100035e-07	7.148742941212074e-07	2.1293036687263422e-07	8.428658215964267e-07	7.064352915548358e-07	0.0	6.904980085692184e-07	4.567845292561355e-07	2.0252491866599267e-07	3.248424392353794e-07	3.624723988595531e-07	3.5449801258285633e-07
AGCCAAATTGTGAAAGCAATTCGGCAGTTGGAAGTCTCAAGATTTTTTGTTC	9.593826180976018e-07	2.3273905355500175e-07	0.0	4.2586073374526844e-07	0.0	6.422139014134872e-08	0.0	0.0	0.0	0.0	0.0	0.0	0.0
GTTTAAATTTGGAAAAACTTTCGTGATAATCAAAAGTCAAGAGACTTTAGAA	0.0	0.0	0.0	0.0	7.13194156735438e-07	3.8532834084809225e-07	0.0	8.285976102830621e-07	2.61019731003506e-07	6.750830622199756e-07	3.7898284577460927e-07	6.343266980042179e-07	3.03855439356734e-07
TCGTTAATACTGAATTTCATTGGGAGGTACCAAGACAAAAAACTGTTATTTA	9.593826180976018e-07	3.4910858033250264e-07	7.148742941212074e-07	2.1293036687263422e-07	3.890149945829662e-07	4.4954973098944097e-07	0.0	6.904980085692184e-07	1.2398437222666536e-06	5.400664497759804e-07	1.1910889438630577e-06	2.265452492872207e-07	1.51927719678367e-07
CTAACAAAGGTCAAGGTCGTTTTAGTAGTATAAAACATAAGGTTGTTAGTGT	0.0	0.0	0.0	0.0	5.835224918744493e-07	3.8532834084809225e-07	0.0	2.0714940257076553e-07	1.9576479825262952e-07	1.350166124439951e-07	3.248424392353794e-07	3.624723988595531e-07	1.51927719678367e-07
ATGCAAAACTCTAATTTATTTGAGTCGTTGGAAGTCTCAAGATTTTTTGTTC	0.0	0.0	0.0	1.064651834363171e-06	8.428658215964267e-07	5.779925112721384e-07	0.0	9.666972119969058e-07	6.52549327508765e-07	1.350166124439951e-07	2.7070203269614945e-07	8.155628974339944e-07	3.03855439356734e-07
AGATCAATCCTCAAAGACGTTCCCATTAATCAAAAGTCAAGAGACTTTAGAA	0.0	0.0	0.0	0.0	5.18686659443955e-07	1.2844278028269743e-07	0.0	4.833486059984529e-07	1.9576479825262952e-07	4.7255814355398287e-07	1.624212196176897e-07	4.530904985744414e-07	2.5321286613061163e-07
TTATAAAATTCTAAACTTTTTGCCTGCAGATAAATAACAAATCAATTTACTC	7.994855150813349e-07	1.2800647945525097e-06	0.0	6.387911006179026e-07	0.0	1.9266417042404613e-07	0.0	6.904980085692183e-08	0.0	0.0	0.0	0.0	0.0
TACCAAATGCCGAAACATATTTTAGCGTTGGAAGTCTCAAGATTTTTTGTTC	2.0786623392114706e-06	2.3273905355500175e-06	4.765828627474716e-07	8.517214674905369e-07	1.231880816179393e-06	3.4037336774914818e-06	0.0	3.38344024198917e-06	4.567845292561355e-06	6.278272478645773e-06	5.03505780814838e-06	5.573013132465629e-06	8.05216914295345e-06
ATGGCAATCTGAAAGTAAATTTAAATGTTGGAAGTCTCAAGATTTTTTGTTC	0.0	9.30956214220007e-07	0.0	8.517214674905369e-07	2.3989257999282915e-06	2.055084484523159e-06	0.0	2.2786434282784207e-06	1.6313733187719125e-06	2.295282411547917e-06	3.086003172736104e-06	2.990397290591313e-06	2.481486088079994e-06
AGGCAAATCGAAAAGGTTGTTTTCCGAGTATAAAACATAAGGTTGTTAGTGT	7.994855150813349e-07	8.145866874425062e-07	9.531657254949432e-07	1.7034429349810738e-06	1.6208958107623591e-06	1.4770919732510203e-06	0.0	1.0357470128538276e-06	5.872943947578885e-07	3.375415311099878e-07	5.414040653922989e-07	1.0421081467212152e-06	6.07710878713468e-07
AGAATAATCCACAACGTGTTTTGTTACAGATAAATAACAAATCAATTTACTC	2.3984565452440046e-06	3.258346749770025e-06	2.382914313737358e-07	1.7034429349810738e-06	4.5385082701346056e-07	5.137711211307897e-07	0.0	4.833486059984529e-07	2.61019731003506e-07	2.700332248879902e-07	1.0828081307845979e-07	9.061809971488828e-08	5.064257322612233e-08
AAGCTAAACTTCAATATAATTTTTTTGTTGGAAGTCTCAAGATTTTTTGTTC	0.0	8.145866874425062e-07	0.0	8.517214674905369e-07	1.2967166486098873e-06	8.990994619788819e-07	0.0	4.833486059984529e-07	1.30509865501753e-06	1.1476412057739585e-06	1.1910889438630577e-06	2.1295253432998745e-06	1.1141366109746913e-06
GCACGAAGCGGTAAGGAGATTGTGGAGAAGCAACAGGCAAACCGATTATGTA	2.3984565452440046e-06	1.5128038481075115e-06	9.531657254949432e-07	2.981025136216879e-06	1.4912241459013704e-06	1.926641704240461e-06	0.0	2.416743029992264e-06	1.30509865501753e-06	1.8902325742159315e-06	1.4617909765592071e-06	1.4951986452956566e-06	1.367349477105303e-06
TGTGTAATGACCAAGACGGTTACAATGAAGCAACAGGCAAACCGATTATGTA	1.4390739271464027e-06	3.4910858033250264e-07	1.191457156868679e-06	6.387911006179026e-07	3.241791621524718e-07	5.779925112721384e-07	0.0	3.452490042846092e-07	2.61019731003506e-07	3.375415311099878e-07	3.248424392353794e-07	3.1716334900210894e-07	7.089960251657127e-07
TAGAAAATGCAAAATAAAATTTGCATCATTCAAACACGAATCGCTTTCTTAG	0.0	0.0	0.0	0.0	0.0	0.0	0.0	0.0	0.0	0.0	2.7070203269614945e-07	0.0	2.5321286613061163e-07
ATTGCAAGTTCTAAAGACATTTGCGACAGATAAATAACAAATCAATTTACTC	1.1192797211138688e-06	5.818476338875044e-07	2.382914313737358e-07	6.387911006179026e-07	6.483583243049436e-07	6.422139014134872e-08	0.0	0.0	0.0	0.0	0.0	0.0	0.0
GAAGCAAGGCAGAATGGGCTTCCATCGTTGGAAGTCTCAAGATTTTTTGTTC	2.0786623392114706e-06	2.909238169437522e-06	7.148742941212074e-07	2.5551644024716105e-06	1.8802391404843367e-06	2.697298385936646e-06	0.0	2.900091635990717e-06	2.8059621082876897e-06	2.4978073302139094e-06	1.9490546354122763e-06	2.446688692301983e-06	2.5827712345322388e-06
AATGTAAGTATAAAGGATATTGACGGAGTATAAAACATAAGGTTGTTAGTGT	1.2791768241301358e-06	6.982171606650053e-07	2.382914313737358e-07	2.1293036687263422e-07	0.0	0.0	0.0	0.0	6.52549327508765e-08	0.0	0.0	4.530904985744414e-08	3.03855439356734e-07
AGCTGAACCGCTAAAGGATTTTTGCGGAAGCAACAGGCAAACCGATTATGTA	0.0	0.0	0.0	0.0	0.0	0.0	0.0	0.0	0.0	0.0	7.579656915492185e-07	0.0	0.0
TAGAAAATCAGTAATGGTTTTTTCGCAGTATAAAACATAAGGTTGTTAGTGT	0.0	0.0	0.0	0.0	0.0	3.2110695070674353e-07	0.0	3.452490042846092e-07	3.262746637543825e-07	2.700332248879902e-07	1.0828081307845979e-07	3.1716334900210894e-07	2.0257029290448933e-07
TTTCGAAGCAGTAAGGTATTTGGTCGAGTATAAAACATAAGGTTGTTAGTGT	0.0	0.0	0.0	0.0	5.18686659443955e-07	6.422139014134871e-07	0.0	3.452490042846092e-07	5.872943947578885e-07	1.4851827368839463e-06	5.955444719315288e-07	1.0421081467212152e-06	7.089960251657127e-07
AACGCAAGTCACAAACTGGTTCATATCAGATAAATAACAAATCAATTTACTC	0.0	5.818476338875044e-07	2.382914313737358e-07	2.1293036687263422e-07	5.835224918744493e-07	6.422139014134872e-08	0.0	0.0	0.0	0.0	0.0	0.0	0.0
CTAGGAAAAGCAAATCCGGTTGTTTGGTTGGAAGTCTCAAGATTTTTTGTTC	0.0	0.0	0.0	0.0	5.835224918744493e-07	3.2110695070674353e-07	0.0	4.1429880514153106e-07	5.22039462007012e-07	1.0126245933299634e-06	9.203869111669082e-07	9.061809971488828e-07	8.102811716179573e-07
AGGCGAAATGGCAAATGCGTTTCTGTTAATCAAAAGTCAAGAGACTTTAGAA	0.0	0.0	0.0	0.0	3.890149945829662e-07	2.5688556056539487e-07	0.0	3.452490042846092e-07	6.52549327508765e-08	1.350166124439951e-07	2.1656162615691957e-07	4.077814487169972e-07	1.0128514645224467e-07
TCGAAAAATACCAATATTGTTTCCTTGTTGGAAGTCTCAAGATTTTTTGTTC	1.7588681331789367e-06	2.6764991158825202e-06	2.382914313737358e-06	1.916373301853708e-06	2.269254135067303e-06	2.5046342155125996e-06	0.0	2.7619920342768736e-06	2.6754522427859367e-06	3.03787377998989e-06	2.977722359657644e-06	2.62792489173176e-06	2.886626673888973e-06
ACGTAAACGTTGAAGTTCGTTTTGGTGAAGCAACAGGCAAACCGATTATGTA	0.0	0.0	1.9063314509898863e-06	1.2775822012358053e-06	9.725374864574154e-07	1.348649192968323e-06	4.380335796542163e-06	4.1429880514153106e-07	3.9152959650525905e-07	4.0504983733198533e-07	5.955444719315288e-07	4.077814487169972e-07	1.0128514645224467e-07
GGATAAACATAAAAATTAATTGGTGGGAAGCAACAGGCAAACCGATTATGTA	0.0	0.0	0.0	0.0	1.1022091513184042e-06	9.633208521202306e-07	0.0	4.833486059984529e-07	8.483141257613945e-07	1.2826578182179535e-06	6.496848784707588e-07	8.608719472914386e-07	1.063494037748569e-06
ATCTTAAGGGGAAATGCTGTTGACCGGTTGGAAGTCTCAAGATTTTTTGTTC	7.994855150813349e-07	2.094651481995016e-06	7.148742941212074e-07	2.5551644024716105e-06	2.2044183026368084e-06	1.8624203140991125e-06	0.0	3.038191237704561e-06	3.262746637543825e-06	2.565315636435907e-06	2.4904587008045752e-06	2.945088240733869e-06	1.215421757426936e-06
GAACTAAGTTCCAAATTAATTTAAGTGTTGGAAGTCTCAAGATTTTTTGTTC	0.0	0.0	0.0	0.0	0.0	0.0	0.0	7.595478094261403e-07	5.872943947578885e-07	3.375415311099878e-07	7.579656915492185e-07	4.530904985744414e-07	3.03855439356734e-07
TATCGAACCATTAATAGAGTTATCCTGTTGGAAGTCTCAAGATTTTTTGTTC	0.0	1.3964343213300106e-06	2.1446228823636223e-06	2.129303668726342e-06	1.945074972914831e-06	9.633208521202306e-07	0.0	2.071494025707655e-06	1.6313733187719125e-06	1.2826578182179535e-06	5.955444719315288e-07	6.343266980042179e-07	7.596385983918349e-07
AGCGGAATACGTAATTGTATTTGAGAGCCAAAATTGGCAACCCCATTTTACG	0.0	0.0	0.0	0.0	0.0	0.0	0.0	0.0	0.0	0.0	2.7070203269614945e-07	0.0	0.0
TCACAAATGTAAAAAATGTTTAATGTGAAGCAACAGGCAAACCGATTATGTA	0.0	0.0	0.0	0.0	5.18686659443955e-07	5.137711211307897e-07	0.0	8.976474111399839e-07	7.830591930105181e-07	7.425913684419731e-07	9.745273177061382e-07	4.077814487169972e-07	6.07710878713468e-07
AATAAAATGATTAACCATTTTTAGCGTCCTAAAACACAAACCCCATTCTGGG	0.0	0.0	0.0	0.0	0.0	0.0	0.0	0.0	0.0	0.0	0.0	0.0	2.5321286613061163e-07
AATACAATCAGGAATAAGGTTACAATTACATAACAAAAAAATCGATTGACAC	0.0	0.0	0.0	0.0	0.0	0.0	0.0	0.0	0.0	3.375415311099878e-07	0.0	0.0	0.0
GCTCTAAATATAAAGGGTATTTCAAGAGTATAAAACATAAGGTTGTTAGTGT	9.593826180976018e-07	9.30956214220007e-07	2.382914313737358e-07	0.0	4.5385082701346056e-07	6.422139014134872e-08	0.0	1.3809960171384367e-07	1.9576479825262952e-07	6.750830622199755e-08	1.0828081307845979e-07	0.0	0.0
GTTAGAAATGTAAAATTGATTCCGTTTCCCTAAGAGTAAACCAAGTTGTATC	2.5583536482602716e-06	2.909238169437522e-06	3.8126629019797727e-06	2.981025136216879e-06	4.668179934995595e-06	2.889962556360692e-06	8.760671593084326e-06	3.7286892462737794e-06	2.8059621082876897e-06	3.5779402297658705e-06	2.0031950419515063e-06	2.62792489173176e-06	2.278915795175505e-06
GCATTAAGAAGTAATTGACTTAAGGTGAAGCAACAGGCAAACCGATTATGTA	2.3984565452440046e-06	1.6291733748850124e-06	2.1446228823636223e-06	1.064651834363171e-06	1.8802391404843367e-06	8.990994619788819e-07	0.0	1.0357470128538276e-06	1.044078924014024e-06	1.2826578182179535e-06	1.028667724245368e-06	8.155628974339944e-07	4.0514058580897866e-07
TAACGAACTGCAAAGTCGTTTGCTGCAGTATAAAACATAAGGTTGTTAGTGT	0.0	1.047325740997508e-06	7.148742941212074e-07	1.2775822012358053e-06	3.241791621524718e-07	5.137711211307897e-07	0.0	4.1429880514153106e-07	7.178042602596416e-07	5.400664497759804e-07	6.496848784707588e-07	9.061809971488828e-07	3.03855439356734e-07
TCCCGAACCCCGCAAATAGATTGGCATCCCTAAGAGTAAACCAAGTTGTATC	0.0	0.0	0.0	0.0	0.0	0.0	0.0	0.0	0.0	0.0	0.0	0.0	3.5449801258285633e-07
CATAAAAGTAGAAATTCACTTGTTTAGAAGCAACAGGCAAACCGATTATGTA	3.1979420603253394e-06	3.141977222992524e-06	4.289245764727245e-06	4.471537704325318e-06	4.927523264717572e-06	5.009268431025199e-06	0.0	4.764436259127607e-06	2.936471973789443e-06	3.7129568422098653e-06	4.439513336216851e-06	2.62792489173176e-06	2.6840563809844835e-06
CTAACAAAAAGCAATTAACTTTATAGGAAGCAACAGGCAAACCGATTATGTA	3.1979420603253394e-06	3.840194383657529e-06	2.8594971764848296e-06	2.981025136216879e-06	3.176955789094224e-06	4.9450470408838506e-06	4.380335796542163e-06	1.7952948222799677e-06	3.980550897803466e-06	3.1053820862118874e-06	3.627407238128403e-06	4.1231235370274164e-06	3.2917672596979517e-06
AGATAAATCCCCAAGGTGATTAAGCAAGTATAAAACATAAGGTTGTTAGTGT	0.0	1.1636952677750087e-06	2.382914313737358e-07	1.064651834363171e-06	4.5385082701346056e-07	3.8532834084809225e-07	4.380335796542163e-06	3.452490042846092e-07	0.0	6.750830622199755e-08	0.0	1.8123619942977655e-07	0.0
ATTTGAATAGTCAAATCACTTTTCGTGTTGGAAGTCTCAAGATTTTTTGTTC	2.0786623392114706e-06	1.5128038481075115e-06	1.191457156868679e-06	4.2586073374526844e-07	3.241791621524718e-07	5.779925112721384e-07	0.0	5.523984068553747e-07	3.262746637543825e-07	2.700332248879902e-07	2.7070203269614945e-07	1.8123619942977655e-07	4.0514058580897866e-07
GAATCAAGATTTAAGCGGGTTTGGTGAGTATAAAACATAAGGTTGTTAGTGT	0.0	0.0	0.0	0.0	0.0	0.0	0.0	0.0	0.0	0.0	0.0	2.7185429914466483e-07	0.0
CGTTGAATACGTAACACGTTTAGTCTGTTGGAAGTCTCAAGATTTTTTGTTC	1.9187652361952037e-06	1.7455429016625133e-06	4.765828627474716e-07	1.2775822012358053e-06	2.0099108053453253e-06	1.7339775338164152e-06	0.0	1.4500458179953585e-06	1.044078924014024e-06	1.2826578182179535e-06	1.6783526027161267e-06	1.0421081467212152e-06	9.11566318070202e-07
TTCCTAACTCGCAATACATTTGAGTCTAATCAAAAGTCAAGAGACTTTAGAA	2.0786623392114706e-06	2.792868642660021e-06	3.0977886078585654e-06	2.5551644024716105e-06	5.511045756592021e-06	4.623940090177107e-06	0.0	4.281087653129154e-06	3.7195311667999607e-06	2.7678405551018996e-06	2.2197566681084256e-06	2.62792489173176e-06	1.4686346235575475e-06
GTTACAAATCGAAATCAAGTTAGACAGAAGCAACAGGCAAACCGATTATGTA	1.1192797211138688e-06	1.047325740997508e-06	4.765828627474716e-07	8.517214674905369e-07	6.483583243049436e-07	3.8532834084809225e-07	0.0	4.833486059984529e-07	3.9152959650525905e-07	5.400664497759804e-07	1.028667724245368e-06	1.31396244586588e-06	5.064257322612233e-07
AATCCAAACTTAAACCTTATTGTGCGGAAGCAACAGGCAAACCGATTATGTA	4.796913090488009e-06	3.141977222992524e-06	4.0509543333535084e-06	5.323259171815855e-06	2.139582470206314e-06	2.5688556056539483e-06	0.0	2.416743029992264e-06	1.827138117024542e-06	1.6201993493279413e-06	2.0031950419515063e-06	1.2686533960084358e-06	2.6840563809844835e-06
TTGGAAATTCACAATCTTATTGCGGGTAATCAAAAGTCAAGAGACTTTAGAA	0.0	1.047325740997508e-06	7.148742941212074e-07	1.7034429349810738e-06	1.1022091513184042e-06	6.422139014134871e-07	0.0	4.1429880514153106e-07	4.567845292561355e-07	6.07574755997978e-07	4.872636588530691e-07	4.530904985744414e-07	2.5321286613061163e-07
ATCTTAACACGAAAACCAATTATTGAGAAGCAACAGGCAAACCGATTATGTA	0.0	5.818476338875044e-07	9.531657254949432e-07	1.064651834363171e-06	9.725374864574154e-07	6.422139014134871e-07	0.0	6.904980085692184e-07	1.9576479825262952e-07	5.400664497759804e-07	2.7070203269614945e-07	4.530904985744414e-07	5.064257322612233e-07
TGTGCAACGGTAAAGATGATTGGGCGCAGATAAATAACAAATCAATTTACTC	9.593826180976018e-07	1.1636952677750087e-06	1.191457156868679e-06	6.387911006179026e-07	6.483583243049437e-08	3.2110695070674353e-07	0.0	3.452490042846092e-07	6.52549327508765e-08	6.750830622199755e-08	0.0	9.061809971488828e-08	0.0
GGTGAAAGCCCAAACAGTATTACTAATAATCAAAAGTCAAGAGACTTTAGAA	0.0	0.0	0.0	0.0	0.0	0.0	0.0	4.1429880514153106e-07	3.262746637543825e-07	2.700332248879902e-07	0.0	9.061809971488828e-08	0.0
CGCTTAAATCTAAAAGGTCTTTTAGAAGTATAAAACATAAGGTTGTTAGTGT	0.0	1.1636952677750087e-06	7.148742941212074e-07	2.5551644024716105e-06	2.3340899674977974e-06	1.4128705831096717e-06	0.0	1.9333944239938117e-06	1.5008634532701597e-06	1.0126245933299634e-06	1.0828081307845978e-06	1.2686533960084358e-06	6.07710878713468e-07
CATTTAAAGAGCAAACCCATTCAGTTGTACCAAGACAAAAAACTGTTATTTA	1.1192797211138688e-06	9.30956214220007e-07	2.382914313737358e-07	6.387911006179026e-07	3.241791621524718e-07	5.137711211307897e-07	0.0	2.0714940257076553e-07	5.22039462007012e-07	4.7255814355398287e-07	5.4140406539229893e-08	9.061809971488828e-08	0.0
TGATAAATTCCAAACCACTTTAGCTAGTTGGAAGTCTCAAGATTTTTTGTTC	1.9187652361952037e-06	1.047325740997508e-06	0.0	4.2586073374526844e-07	8.428658215964267e-07	2.5688556056539487e-07	0.0	1.4500458179953585e-06	1.3703535877684066e-06	1.7552159617719364e-06	6.496848784707588e-07	4.077814487169972e-07	5.570683054873456e-07
TTTTTAATAACCAATCACTTTGGAGTGTTGGAAGTCTCAAGATTTTTTGTTC	2.7182507512765385e-06	3.141977222992524e-06	3.8126629019797727e-06	2.981025136216879e-06	3.306627453955213e-06	3.2110695070674353e-06	0.0	2.969141436847639e-06	2.479687444533307e-06	4.320531598207843e-06	2.1114758550299657e-06	3.1263244401636452e-06	1.6712049164620368e-06
TGAGTAAACTAGAAATCTTTTGCATTTCAAAAAAACACAATTTCGTTGGGTA	0.0	0.0	0.0	0.0	0.0	0.0	0.0	0.0	0.0	4.7255814355398287e-07	0.0	0.0	0.0
TAGTAAATCACAAATCGACTTATTCATCCTAAAACACAAACCCCATTCTGGG	0.0	0.0	0.0	0.0	0.0	0.0	0.0	0.0	0.0	0.0	0.0	0.0	2.5321286613061163e-07
CAAATAATTCATAATGCAGTTGTGATGTTGGAAGTCTCAAGATTTTTTGTTC	1.1192797211138688e-06	6.982171606650053e-07	0.0	4.2586073374526844e-07	6.483583243049436e-07	4.4954973098944097e-07	0.0	2.0714940257076553e-07	1.30509865501753e-07	2.700332248879902e-07	5.4140406539229893e-08	1.8123619942977655e-07	4.55783159035101e-07
TTGTAAATATGGAACTCGATTCAGCTGTTGGAAGTCTCAAGATTTTTTGTTC	1.4390739271464027e-06	1.047325740997508e-06	2.1446228823636223e-06	3.832746603707416e-06	1.8802391404843367e-06	2.3761914352299023e-06	4.380335796542163e-06	3.1072410385614826e-06	5.350904485571873e-06	3.5779402297658705e-06	3.843968864285323e-06	3.7153420883104194e-06	4.861687029707744e-06
CATCTAACGGGGAAATTTTTTCCAACGTTGGAAGTCTCAAGATTTTTTGTTC	0.0	0.0	0.0	0.0	0.0	1.2202064126856255e-06	0.0	7.595478094261403e-07	1.5661183860210362e-06	1.2826578182179535e-06	1.3535101634807473e-06	1.7217438945828772e-06	1.2660643306530582e-06
TCGGGAAATAGGAACTATATTTTTTAGTTGGAAGTCTCAAGATTTTTTGTTC	0.0	0.0	0.0	0.0	4.5385082701346056e-07	1.0275422422615795e-06	0.0	8.285976102830621e-07	6.52549327508765e-07	9.451162871079657e-07	7.579656915492185e-07	1.2233443461509916e-06	5.570683054873456e-07
CTATAAATTATAAAGTTTCTTCTGTGGTTGGAAGTCTCAAGATTTTTTGTTC	0.0	5.818476338875044e-07	0.0	6.387911006179026e-07	3.890149945829662e-07	6.422139014134871e-07	0.0	6.214482077122965e-07	2.61019731003506e-07	3.375415311099878e-07	1.624212196176897e-07	4.983995484318855e-07	1.51927719678367e-07
TAAATAACATAAAAACTTGTTTAATAGTTGGAAGTCTCAAGATTTTTTGTTC	9.593826180976018e-07	6.982171606650053e-07	4.765828627474716e-07	1.064651834363171e-06	1.945074972914831e-07	1.541313363392369e-06	0.0	1.311946216281515e-06	1.3703535877684066e-06	1.3501661244399512e-06	1.3535101634807473e-06	1.676434844725433e-06	1.2660643306530582e-06
ATGAGAAGGTCAAAGGTGTTTTGTCTTCGTAAACGATGAATGTGTTTCATGA	0.0	0.0	0.0	0.0	0.0	0.0	0.0	0.0	0.0	0.0	0.0	2.265452492872207e-07	5.064257322612233e-08
CAAGTAAATGCAAAGACCATTCTTTTGAAGCAACAGGCAAACCGATTATGTA	7.994855150813349e-07	2.3273905355500175e-07	1.191457156868679e-06	8.517214674905369e-07	4.5385082701346056e-07	7.064352915548358e-07	0.0	7.595478094261403e-07	7.830591930105181e-07	1.0801328995519608e-06	8.121060980884485e-07	7.249447977191062e-07	8.102811716179573e-07
ATTGCAATCATTAAGCATTTTAGAGCTAATCAAAAGTCAAGAGACTTTAGAA	0.0	5.818476338875044e-07	9.531657254949432e-07	6.387911006179026e-07	3.241791621524718e-07	3.2110695070674353e-07	0.0	2.0714940257076553e-07	5.22039462007012e-07	4.0504983733198533e-07	1.028667724245368e-06	2.7185429914466483e-07	2.0257029290448933e-07
TTTCGAACAAGAAAACCTCTTTCGGGGTTGGAAGTCTCAAGATTTTTTGTTC	0.0	0.0	0.0	1.064651834363171e-06	2.07474663777582e-06	5.779925112721384e-07	0.0	9.666972119969058e-07	1.174588789515777e-06	1.3501661244399512e-06	1.1369485373238277e-06	9.061809971488828e-07	1.215421757426936e-06
TTCTAAACCAAAACTAATTTTCTTGAGAAGCAACAGGCAAACCGATTATGTA	0.0	0.0	0.0	0.0	0.0	0.0	0.0	0.0	0.0	0.0	0.0	2.265452492872207e-07	2.0257029290448933e-07
AAGACAAGGCTCAATGAGATTTATCAGAAGCAACAGGCAAACCGATTATGTA	1.1192797211138688e-06	1.2800647945525097e-06	2.382914313737358e-07	1.2775822012358053e-06	1.3615524810403818e-06	8.348780718375333e-07	0.0	6.214482077122965e-07	6.52549327508765e-08	2.700332248879902e-07	3.248424392353794e-07	1.8123619942977655e-07	1.0128514645224467e-07
CATCGAATATGGAATTACGTTCTAGCGTTGGAAGTCTCAAGATTTTTTGTTC	1.2791768241301358e-06	9.30956214220007e-07	2.382914313737358e-07	1.4905125681084395e-06	2.593433297219775e-07	5.137711211307897e-07	0.0	7.595478094261403e-07	1.30509865501753e-07	2.700332248879902e-07	3.7898284577460927e-07	4.077814487169972e-07	2.0257029290448933e-07
TTTCTAAATACTAATTTATTTTAATTGTTGGAAGTCTCAAGATTTTTTGTTC	0.0	0.0	0.0	0.0	0.0	0.0	0.0	0.0	3.262746637543825e-07	6.750830622199755e-08	4.3312325231383915e-07	3.624723988595531e-07	1.51927719678367e-07
TTCGGAACTCTTAAGTGGCTTTTTAAGTTGGAAGTCTCAAGATTTTTTGTTC	0.0	0.0	1.4297485882424148e-06	4.2586073374526844e-07	1.1670449837488987e-06	8.990994619788819e-07	0.0	6.904980085692184e-07	3.9152959650525905e-07	1.0801328995519608e-06	8.121060980884485e-07	4.530904985744414e-07	6.07710878713468e-07
ACTGCAAGGGTAAAGGGAGTTCTAAGTCCTAAAACACAAACCCCATTCTGGG	0.0	0.0	0.0	0.0	0.0	0.0	0.0	0.0	0.0	0.0	0.0	0.0	2.5321286613061163e-07
AACTCAAACCCGAAAACGGTTTAGAGTTTAGAAAAATCAACAATTTTAATTG	2.7182507512765385e-06	1.3964343213300106e-06	0.0	2.1293036687263422e-07	0.0	0.0	0.0	0.0	0.0	0.0	0.0	0.0	0.0
ACCCTAATACTTAAACTCTTTCACGGGTACCAAGACAAAAAACTGTTATTTA	0.0	6.982171606650053e-07	9.531657254949432e-07	1.064651834363171e-06	9.725374864574154e-07	3.2110695070674353e-07	0.0	1.1738466145676713e-06	9.788239912631475e-07	1.2826578182179535e-06	1.0828081307845978e-06	9.514900470063268e-07	1.2660643306530582e-06
CTCATAATAGACAACTGGTTTTTAAAGAAGCAACAGGCAAACCGATTATGTA	1.1192797211138688e-06	1.047325740997508e-06	9.531657254949432e-07	6.387911006179026e-07	3.890149945829662e-07	1.9266417042404613e-07	0.0	0.0	1.30509865501753e-07	0.0	0.0	0.0	0.0
TCATAAACTGCTAATGGTGTTATCGAGTTGGAAGTCTCAAGATTTTTTGTTC	7.675060944780815e-06	6.7494325530950514e-06	7.625325803959545e-06	9.15600577552327e-06	9.271524037560695e-06	8.734109059223425e-06	0.0	1.015032072596751e-05	1.1354358298652512e-05	1.3569169550621508e-05	1.2722995536719025e-05	1.1508498663790811e-05	1.2711285879756705e-05
GAATAAACCTCCAACCAATTTGAGGTAGTATAAAACATAAGGTTGTTAGTGT	0.0	0.0	0.0	0.0	0.0	0.0	0.0	5.523984068553747e-07	5.872943947578885e-07	3.375415311099878e-07	5.414040653922989e-07	1.8123619942977655e-07	0.0
ATTGAAATTCATAAGGCTTTTAGGTTTAATCAAAAGTCAAGAGACTTTAGAA	0.0	0.0	0.0	0.0	7.13194156735438e-07	7.064352915548358e-07	0.0	7.595478094261403e-07	1.7618831842736656e-06	1.0801328995519608e-06	6.496848784707588e-07	1.31396244586588e-06	1.4179920503314253e-06
CTAAAAAAATGAAATTCAATTGGTTTGTACCAAGACAAAAAACTGTTATTTA	9.593826180976018e-07	4.654781071100035e-07	7.148742941212074e-07	2.1293036687263422e-07	4.5385082701346056e-07	7.064352915548358e-07	0.0	3.452490042846092e-07	1.5661183860210362e-06	6.07574755997978e-07	1.2452293504022876e-06	8.608719472914386e-07	6.07710878713468e-07
CTAAGAACCGAAAAGAAAGTTGCATCGTTGGAAGTCTCAAGATTTTTTGTTC	2.2385594422277376e-06	2.3273905355500175e-06	1.191457156868679e-06	2.7680947693442446e-06	1.1022091513184042e-06	2.697298385936646e-06	0.0	2.002444224850733e-06	1.5008634532701597e-06	2.3627907177699146e-06	3.194283985814564e-06	2.5373067920168715e-06	2.3802009416277497e-06
ATTGTAAGCCATAACACCGTTTTTAATAATCAAAAGTCAAGAGACTTTAGAA	0.0	8.145866874425062e-07	4.765828627474716e-07	4.2586073374526844e-07	4.5385082701346056e-07	5.137711211307897e-07	0.0	0.0	1.9576479825262952e-07	0.0	1.0828081307845979e-07	4.530904985744414e-08	1.51927719678367e-07
GTTAAAAACATGAATGATCTTGTGCGTCACAAAATTACAACACTGTTTCGTT	0.0	0.0	0.0	0.0	0.0	0.0	0.0	0.0	0.0	0.0	0.0	2.265452492872207e-07	1.0128514645224467e-07
GTATAAACCTAAAACTCTTTTTCCGTGCCAAAATTGGCAACCCCATTTTACG	0.0	0.0	1.191457156868679e-06	0.0	0.0	0.0	1.3141007389626488e-05	0.0	0.0	0.0	5.4140406539229893e-08	0.0	0.0
TGAGTAAGATTTAAATCCCTTGACGGGAAGCAACAGGCAAACCGATTATGTA	7.834958047797082e-06	6.865802079872552e-06	5.9572857843433954e-06	4.258607337452684e-06	5.770389086313999e-06	4.7523828704598046e-06	0.0	4.212037852272232e-06	2.936471973789443e-06	4.725581435539829e-06	5.576461873540679e-06	4.48559593588697e-06	5.368112761968967e-06
TCGATAATGTCCAAGACTATTTGTGGTCCTAAAACACAAACCCCATTCTGGG	0.0	0.0	0.0	0.0	0.0	0.0	0.0	0.0	0.0	0.0	0.0	3.624723988595531e-07	3.5449801258285633e-07
GCCGTAAATGCTAAGCCTCTTTATTCGAAGCAACAGGCAAACCGATTATGTA	0.0	0.0	0.0	0.0	0.0	5.137711211307897e-07	0.0	2.0714940257076553e-07	3.262746637543825e-07	6.750830622199755e-08	3.248424392353794e-07	1.3592714957233241e-07	6.07710878713468e-07
TCCAGAATCTTTAAATTTTTTAGCCATAATCAAAAGTCAAGAGACTTTAGAA	0.0	0.0	0.0	0.0	0.0	0.0	0.0	0.0	0.0	0.0	0.0	0.0	3.03855439356734e-07
ATTGGAAATAGAAATACATTGGTAAAGTTGGAAGTCTCAAGATTTTTTGTTC	0.0	0.0	0.0	0.0	3.241791621524718e-07	5.137711211307897e-07	0.0	4.833486059984529e-07	1.9576479825262952e-07	2.700332248879902e-07	5.4140406539229893e-08	1.8123619942977655e-07	0.0
ATAACAACTTGCAATCGCCTTGACCTGTTGGAAGTCTCAAGATTTTTTGTTC	1.4390739271464027e-06	1.6291733748850124e-06	3.336080039232301e-06	2.3422340355989765e-06	2.3989257999282915e-06	1.6697561436750665e-06	0.0	1.5881454197092023e-06	2.0229029152771714e-06	1.8902325742159315e-06	2.0031950419515063e-06	2.1748343931573186e-06	2.481486088079994e-06
TTCAAAAATATGAATATATTTTAACAGTACCAAGACAAAAAACTGTTATTTA	0.0	6.982171606650053e-07	0.0	1.064651834363171e-06	3.890149945829662e-07	5.137711211307897e-07	0.0	2.0714940257076553e-07	2.61019731003506e-07	1.350166124439951e-07	4.872636588530691e-07	8.608719472914386e-07	6.07710878713468e-07
CGTACAAACTATAATTTTATTGTGAGGTTGGAAGTCTCAAGATTTTTTGTTC	1.7588681331789367e-06	2.211021008772517e-06	1.9063314509898863e-06	2.7680947693442446e-06	3.56597078367719e-06	3.5963978479155278e-06	4.380335796542163e-06	3.038191237704561e-06	3.654276234049084e-06	2.7003322488799024e-06	3.898109270824553e-06	2.990397290591313e-06	3.89947813841142e-06
GGGCTAAAATTCAATTGATTTATAAGTAATCAAAAGTCAAGAGACTTTAGAA	0.0	0.0	0.0	0.0	3.241791621524718e-07	1.9266417042404613e-07	0.0	0.0	0.0	6.750830622199755e-08	0.0	0.0	0.0
TCTCCAAATTGTAAGCCAGTTTAGTGTACATAACAAAAAAATCGATTGACAC	0.0	0.0	0.0	0.0	0.0	0.0	0.0	0.0	0.0	4.7255814355398287e-07	0.0	0.0	0.0
TTCTAAACGTTTAACCGATTTGAGTAAGTATAAAACATAAGGTTGTTAGTGT	2.8781478542928055e-06	2.094651481995016e-06	4.765828627474716e-07	8.517214674905369e-07	1.1670449837488987e-06	1.541313363392369e-06	0.0	2.071494025707655e-06	8.483141257613945e-07	1.0801328995519608e-06	1.2452293504022876e-06	9.96799096863771e-07	3.5449801258285633e-07
AAGATAAACCGCAATCGGGTTTGCATGTTGGAAGTCTCAAGATTTTTTGTTC	0.0	0.0	0.0	0.0	3.241791621524718e-07	1.9266417042404613e-07	0.0	0.0	0.0	0.0	0.0	0.0	5.064257322612233e-08
TCGTAAATATCCAATCTTCTTCATTCGAAGCAACAGGCAAACCGATTATGTA	2.5583536482602716e-06	3.840194383657529e-06	4.52753719610098e-06	2.981025136216879e-06	2.7879407945112576e-06	2.5046342155125996e-06	0.0	2.485792830849186e-06	2.5449423772841836e-06	3.3079070048778803e-06	3.7898284577460928e-06	2.401379642444539e-06	2.17763064872326e-06
GTATCAACAGGAAAACTACTTTCATTTGAACAAGACTTAAGGCTATTAGAAA	0.0	0.0	0.0	0.0	0.0	3.2110695070674353e-07	0.0	0.0	0.0	0.0	0.0	0.0	0.0
GGGCGAATTAAGAATGTAGTTGCGGGGAAGCAACAGGCAAACCGATTATGTA	2.2385594422277376e-06	9.30956214220007e-07	2.382914313737358e-06	2.1293036687263422e-07	4.5385082701346056e-07	7.706566816961845e-07	0.0	1.6571952205661242e-06	2.4144325117824306e-06	1.6877076555499388e-06	1.4617909765592071e-06	1.4498895954382124e-06	7.089960251657127e-07
GACCCAATTCGCAATAAGTTTGTGGCGAAGCAACAGGCAAACCGATTATGTA	1.2791768241301358e-06	1.2800647945525097e-06	1.191457156868679e-06	6.387911006179026e-07	7.13194156735438e-07	1.9266417042404613e-07	0.0	1.3809960171384367e-07	1.30509865501753e-07	1.350166124439951e-07	0.0	4.530904985744414e-08	0.0
ACTGCAATGCTCAATGTGTTTAGGGCGTTGGAAGTCTCAAGATTTTTTGTTC	0.0	0.0	0.0	0.0	8.428658215964267e-07	2.5688556056539487e-07	0.0	1.3809960171384367e-07	3.9152959650525905e-07	5.400664497759804e-07	1.4617909765592071e-06	7.249447977191062e-07	1.215421757426936e-06
TGCTCAACTTTTAAGACGATTCGAAAGAAGCAACAGGCAAACCGATTATGTA	3.0380449573090725e-06	1.861912428440014e-06	2.1446228823636223e-06	2.7680947693442446e-06	5.057194929578561e-06	3.532176457774179e-06	0.0	3.1072410385614826e-06	2.8059621082876897e-06	3.1053820862118874e-06	3.464986018510713e-06	3.352869689450866e-06	3.646265272280808e-06
CAGTAAACCTGCAAATAGATTAGGTTGTTGGAAGTCTCAAGATTTTTTGTTC	1.9187652361952037e-06	1.7455429016625133e-06	1.9063314509898863e-06	3.832746603707416e-06	3.306627453955213e-06	2.889962556360692e-06	0.0	2.554842631706108e-06	3.523766368547331e-06	2.7678405551018996e-06	3.7898284577460928e-06	4.530904985744414e-06	4.659116736803255e-06
TATGTAAAAGTTAATGACTTTGCTTAGTACCAAGACAAAAAACTGTTATTTA	3.6776333693741404e-06	1.861912428440014e-06	2.1446228823636223e-06	2.5551644024716105e-06	3.4362991188162014e-06	3.4037336774914818e-06	4.380335796542163e-06	2.6929422334199516e-06	3.393256503045578e-06	3.3079070048778803e-06	5.414040653922989e-06	4.032505437312528e-06	4.55783159035101e-06
TTCATAAACGGGAAGAACTTTAATACTCCTAAAACACAAACCCCATTCTGGG	0.0	0.0	0.0	0.0	0.0	0.0	0.0	0.0	0.0	0.0	0.0	0.0	2.5321286613061163e-07
ATCAGAACCCTGAAGGGTCTTTTTTAGTACCAAGACAAAAAACTGTTATTTA	0.0	0.0	0.0	0.0	0.0	3.2110695070674353e-07	0.0	6.904980085692183e-08	6.52549327508765e-08	0.0	5.4140406539229893e-08	1.3592714957233241e-07	5.064257322612233e-08
ATAAAAATTATAAAGAGAATTTATTACAGATAAATAACAAATCAATTTACTC	0.0	1.1636952677750087e-06	0.0	1.064651834363171e-06	1.2967166486098874e-07	4.4954973098944097e-07	0.0	6.904980085692183e-08	0.0	0.0	0.0	9.061809971488828e-08	0.0
TCAGAAATCTAGAATTGCCTTTCTGATAATCAAAAGTCAAGAGACTTTAGAA	0.0	0.0	0.0	0.0	0.0	3.8532834084809225e-07	0.0	5.523984068553747e-07	7.178042602596416e-07	3.375415311099878e-07	4.872636588530691e-07	2.7185429914466483e-07	3.03855439356734e-07
GCCCAAATTTTCAAGTATCTTCTGAGGAAGCAACAGGCAAACCGATTATGTA	1.1192797211138688e-06	1.047325740997508e-06	1.6680400196161506e-06	2.1293036687263422e-07	7.13194156735438e-07	7.706566816961845e-07	0.0	4.1429880514153106e-07	3.262746637543825e-07	4.0504983733198533e-07	1.0828081307845979e-07	4.530904985744414e-07	2.0257029290448933e-07
ATGTGAAAACAAAAGTGGATTGTCGGGTTGGAAGTCTCAAGATTTTTTGTTC	0.0	6.982171606650053e-07	1.191457156868679e-06	6.387911006179026e-07	1.8154033080538422e-06	1.7339775338164152e-06	0.0	8.976474111399839e-07	4.567845292561355e-07	6.07574755997978e-07	1.2452293504022876e-06	9.061809971488828e-07	8.102811716179573e-07
CTCCTAAAGGACAATGCCGTTAGGATTAATCAAAAGTCAAGAGACTTTAGAA	0.0	0.0	0.0	1.4905125681084395e-06	0.0	3.2110695070674353e-07	0.0	2.7619920342768734e-07	1.9576479825262952e-07	2.700332248879902e-07	0.0	9.061809971488828e-08	0.0
TCAATAATTTAGAAACTTCTTCCTATAGTATAAAACATAAGGTTGTTAGTGT	0.0	0.0	0.0	0.0	0.0	0.0	0.0	3.452490042846092e-07	1.9576479825262952e-07	0.0	0.0	0.0	0.0
ATCTCAAACCGAAAATCGTTTTTGAACAGATAAATAACAAATCAATTTACTC	0.0	0.0	0.0	0.0	0.0	0.0	0.0	0.0	0.0	0.0	0.0	0.0	4.0514058580897866e-07
TACTAAAAATTAAACACCTTTTGTGACAGATAAATAACAAATCAATTTACTC	4.157324678422941e-06	3.723824856880028e-06	1.191457156868679e-06	1.064651834363171e-06	3.241791621524718e-07	5.137711211307897e-07	0.0	4.1429880514153106e-07	1.9576479825262952e-07	1.350166124439951e-07	3.248424392353794e-07	4.530904985744414e-08	5.064257322612233e-08
TGTGGAAAGCTTAAAATCTTTGTTCGTCCCTAAGAGTAAACCAAGTTGTATC	1.2791768241301358e-06	4.654781071100035e-07	2.382914313737358e-07	2.1293036687263422e-07	0.0	0.0	0.0	6.904980085692183e-08	6.52549327508765e-08	1.350166124439951e-07	1.624212196176897e-07	0.0	0.0
CGGGTAACCGTAAAGGCGGTTCGTATAGTATAAAACATAAGGTTGTTAGTGT	7.994855150813349e-07	1.6291733748850124e-06	4.765828627474716e-07	1.4905125681084395e-06	2.07474663777582e-06	1.99086309438181e-06	0.0	2.2095936274214987e-06	1.30509865501753e-06	1.8902325742159315e-06	1.3535101634807473e-06	1.7670529444403214e-06	9.11566318070202e-07
AACTAAATTTAAAACTTCTTTGAATGGTTGGAAGTCTCAAGATTTTTTGTTC	0.0	0.0	0.0	0.0	0.0	3.2110695070674353e-07	0.0	3.452490042846092e-07	3.262746637543825e-07	1.350166124439951e-07	1.0828081307845979e-07	1.8123619942977655e-07	1.51927719678367e-07
AAATTAAAGATCAACCCACTTGGAATGTTGGAAGTCTCAAGATTTTTTGTTC	2.7182507512765385e-06	3.95656391043503e-06	2.382914313737358e-06	3.6198162368347815e-06	5.381374091731033e-06	3.917504798622271e-06	0.0	4.557286856556841e-06	4.2415706288069725e-06	4.860598047983824e-06	5.03505780814838e-06	4.621523085459302e-06	2.9879118203412174e-06
ACGTTAAGCTCTAAATAGATTAGTAGTCCTAAAACACAAACCCCATTCTGGG	0.0	0.0	0.0	0.0	0.0	0.0	0.0	0.0	0.0	0.0	0.0	2.265452492872207e-07	3.03855439356734e-07
TAAACAATCTGTAATAATCTTTATCGGTTGGAAGTCTCAAGATTTTTTGTTC	0.0	5.818476338875044e-07	9.531657254949432e-07	1.4905125681084395e-06	5.835224918744493e-07	5.137711211307897e-07	0.0	6.904980085692183e-08	1.30509865501753e-07	0.0	5.4140406539229893e-08	4.530904985744414e-08	5.064257322612233e-08
CATTGAAGTTCAAAGCGCGTTAGAACGAAGCAACAGGCAAACCGATTATGTA	7.994855150813349e-07	0.0	2.382914313737358e-07	4.2586073374526844e-07	1.945074972914831e-07	4.4954973098944097e-07	0.0	1.3809960171384367e-07	1.30509865501753e-07	1.350166124439951e-07	7.038252850099886e-07	4.530904985744414e-07	4.0514058580897866e-07
TTTCAAAATTAGAACTATATTCAATGCAGATAAATAACAAATCAATTTACTC	1.9187652361952037e-06	2.3273905355500175e-06	0.0	1.064651834363171e-06	1.2967166486098874e-07	5.779925112721384e-07	0.0	6.904980085692183e-08	0.0	0.0	0.0	0.0	0.0
GAACCAAGAATCAAAGTTATTTAAACGTTGGAAGTCTCAAGATTTTTTGTTC	2.3984565452440046e-06	3.258346749770025e-06	1.4297485882424148e-06	2.129303668726342e-06	1.4912241459013704e-06	4.688161480318456e-06	0.0	4.488237055699919e-06	5.285649552820997e-06	3.780465148431863e-06	4.9809174016091505e-06	4.1231235370274164e-06	3.089196966793462e-06
TAGGCAAGTGCGAAGGGGGTGGGGCGGTTGGAAGTCTCAAGATTTTTTGTTC	0.0	0.0	0.0	0.0	3.241791621524718e-07	1.9266417042404613e-07	0.0	0.0	0.0	6.750830622199755e-08	0.0	0.0	1.0128514645224467e-07
AATCAAAAGTGCAACTTGTTTAGCCCTCCCTAAGAGTAAACCAAGTTGTATC	3.837530472390407e-06	4.422042017545034e-06	1.6680400196161506e-06	3.193955503089513e-06	1.231880816179393e-06	1.7339775338164152e-06	0.0	1.5190956188522805e-06	7.830591930105181e-07	1.957740880437929e-06	9.745273177061382e-07	3.1716334900210894e-07	6.07710878713468e-07
GTGTTAATAGCAAAATGATTTCGGGCTAATCAAAAGTCAAGAGACTTTAGAA	0.0	1.978281955217515e-06	1.6680400196161506e-06	1.064651834363171e-06	7.780299891659324e-07	8.348780718375333e-07	0.0	5.523984068553747e-07	1.174588789515777e-06	1.3501661244399512e-06	9.203869111669082e-07	1.359271495723324e-06	5.064257322612233e-07
GGCCGAATGTGCAAAAGCGTTGGCCACCCCCAACCTCCAACCCACTTGTCCC	0.0	0.0	0.0	0.0	5.18686659443955e-07	0.0	0.0	0.0	0.0	0.0	0.0	0.0	0.0
AATGGAAAACTCAAAGTAATTGAATAGTTGGAAGTCTCAAGATTTTTTGTTC	7.994855150813349e-07	1.2800647945525097e-06	2.382914313737358e-07	2.1293036687263422e-07	2.07474663777582e-06	7.706566816961845e-07	0.0	1.0357470128538276e-06	1.174588789515777e-06	9.451162871079657e-07	7.579656915492185e-07	1.0421081467212152e-06	9.622088912963244e-07
AAGAAAAGCACCAACGTTCTTTGAAGAGTATAAAACATAAGGTTGTTAGTGT	1.1192797211138688e-06	1.1636952677750088e-07	4.765828627474716e-07	1.064651834363171e-06	2.593433297219775e-07	3.2110695070674353e-07	0.0	1.0357470128538276e-06	1.9576479825262952e-07	2.0252491866599267e-07	5.4140406539229893e-08	1.8123619942977655e-07	1.51927719678367e-07
TGTAAAAAAAGGAATATTGTTTTTTCGTTGGAAGTCTCAAGATTTTTTGTTC	0.0	0.0	0.0	1.2775822012358053e-06	5.835224918744493e-07	1.0917636324029281e-06	0.0	6.904980085692184e-07	7.830591930105181e-07	2.0252491866599267e-07	5.414040653922989e-07	7.249447977191062e-07	3.5449801258285633e-07
AAGCGAAGACTGAACTGGGTTCTAGCGAAGCAACAGGCAAACCGATTATGTA	0.0	0.0	0.0	0.0	5.18686659443955e-07	1.2844278028269743e-07	0.0	5.523984068553747e-07	1.30509865501753e-06	1.2826578182179535e-06	1.028667724245368e-06	1.31396244586588e-06	2.633413807758361e-06
GCTCGAAAAAATAAAGTAGTTATTGGTCCTAAAACACAAACCCCATTCTGGG	0.0	0.0	0.0	0.0	0.0	0.0	0.0	0.0	0.0	0.0	0.0	0.0	2.5321286613061163e-07
GAATTAAACAAGAAGTGTTTTAGTGTGAAGCAACAGGCAAACCGATTATGTA	1.4390739271464027e-06	1.2800647945525097e-06	1.4297485882424148e-06	1.064651834363171e-06	2.593433297219775e-07	3.8532834084809225e-07	0.0	2.7619920342768734e-07	1.30509865501753e-07	1.350166124439951e-07	1.624212196176897e-07	2.265452492872207e-07	0.0
CCATTAATTATGAAGATTTTTTTGGCGTTGGAAGTCTCAAGATTTTTTGTTC	0.0	9.30956214220007e-07	7.148742941212074e-07	6.387911006179026e-07	1.1670449837488987e-06	4.4954973098944097e-07	4.380335796542163e-06	6.904980085692183e-08	1.30509865501753e-07	0.0	0.0	0.0	5.064257322612233e-08
GTATAAAGTGCAAATATATTTAATAAGTTGGAAGTCTCAAGATTTTTTGTTC	0.0	0.0	0.0	0.0	0.0	0.0	0.0	0.0	0.0	0.0	7.579656915492185e-07	3.624723988595531e-07	5.570683054873456e-07
AGGAGAACTAGCAAGGAGATTGGAAAGAAGCAACAGGCAAACCGATTATGTA	4.637015987471742e-06	5.003889651432538e-06	6.195577215717131e-06	4.897398438070587e-06	7.391284897076358e-06	4.5597187000357586e-06	0.0	6.628780882264497e-06	5.938198880329762e-06	7.223388765753738e-06	4.9267769950699205e-06	6.162030780612402e-06	4.861687029707744e-06
TCGCAAATCTAGAACACCATTATGGTAGTATAAAACATAAGGTTGTTAGTGT	1.4390739271464027e-06	1.7455429016625133e-06	1.191457156868679e-06	4.2586073374526844e-07	6.483583243049436e-07	5.779925112721384e-07	0.0	5.523984068553747e-07	9.788239912631475e-07	7.425913684419731e-07	7.579656915492185e-07	9.061809971488828e-07	2.0257029290448933e-07
TTACAAACTTATAAGATGTTTAAGACGTTGGAAGTCTCAAGATTTTTTGTTC	2.5583536482602716e-06	2.094651481995016e-06	1.9063314509898863e-06	2.981025136216879e-06	3.371463286385707e-06	3.724840628198225e-06	0.0	2.002444224850733e-06	2.7407071755368132e-06	3.442923617321875e-06	4.168811303520702e-06	3.081015390306201e-06	4.203333577768153e-06
AACATAACATAGAACTTTATTTCAAAGAAGCAACAGGCAAACCGATTATGTA	6.076089914618145e-06	7.214910660205055e-06	5.718994352969659e-06	6.813771739924295e-06	6.418747410618942e-06	7.321238476113753e-06	4.380335796542163e-06	6.145432276266044e-06	7.178042602596415e-06	6.480797397311765e-06	8.987307485512162e-06	6.932284628188953e-06	6.887389958752637e-06
CTATTAAGACAAAATAAATTTATATTGAAGCAACAGGCAAACCGATTATGTA	0.0	0.0	0.0	0.0	0.0	0.0	0.0	0.0	0.0	0.0	0.0	2.7185429914466483e-07	5.064257322612233e-08
GTCACAAAAAGGAAGCTTGTTCTGATCAGATAAATAACAAATCAATTTACTC	0.0	0.0	0.0	0.0	0.0	0.0	0.0	8.285976102830621e-07	6.52549327508765e-08	6.750830622199755e-08	1.624212196176897e-07	1.3592714957233241e-07	0.0
ATGCGAAAAGGCAATAGCGTTATGCGGTTGGAAGTCTCAAGATTTTTTGTTC	1.9187652361952037e-06	1.6291733748850124e-06	9.531657254949432e-07	1.4905125681084395e-06	7.780299891659324e-07	5.137711211307897e-07	0.0	1.1738466145676713e-06	7.830591930105181e-07	1.0801328995519608e-06	1.8407738223338165e-06	5.890176481467738e-07	9.622088912963244e-07
TATCGAAATGCCAAAGCTCTTGATTTAGTATAAAACATAAGGTTGTTAGTGT	0.0	0.0	0.0	0.0	3.241791621524718e-07	1.9266417042404613e-07	0.0	5.523984068553747e-07	3.262746637543825e-07	6.750830622199755e-08	0.0	0.0	0.0
AGGGCAAGCGAAAAGCATTTTCTCGCGAAGCAACAGGCAAACCGATTATGTA	4.477118884455475e-06	3.95656391043503e-06	3.0977886078585654e-06	3.193955503089513e-06	3.371463286385707e-06	1.541313363392369e-06	0.0	2.2095936274214987e-06	2.8059621082876897e-06	2.1602657991039216e-06	2.4904587008045752e-06	2.5373067920168715e-06	1.5192771967836699e-06
GGTCAAATAATGAACTCGCTTAATCCGAAGCAACAGGCAAACCGATTATGTA	1.2791768241301358e-06	1.7455429016625133e-06	3.8126629019797727e-06	2.129303668726342e-06	4.214329107982134e-06	2.633076995795297e-06	0.0	2.969141436847639e-06	1.696628251522789e-06	2.092757492881924e-06	3.3567052054322533e-06	3.1716334900210894e-06	2.9879118203412174e-06
CCGCTAAAAATGAAGTAGGTTTTTCTTAATCAAAAGTCAAGAGACTTTAGAA	0.0	0.0	0.0	0.0	0.0	0.0	0.0	4.1429880514153106e-07	6.52549327508765e-08	6.750830622199755e-08	1.0828081307845979e-07	4.530904985744414e-07	2.0257029290448933e-07
TGTTTAATCTTTAATGCGCTTGAAAAGTTGGAAGTCTCAAGATTTTTTGTTC	2.5583536482602716e-06	3.3747162765475257e-06	1.4297485882424148e-06	2.5551644024716105e-06	1.1670449837488987e-06	1.541313363392369e-06	0.0	1.726245021423046e-06	1.2398437222666536e-06	1.0126245933299634e-06	1.624212196176897e-06	9.514900470063268e-07	1.9244177825926487e-06
CCTGGAAGTAGGAATTTTATTTGTGGGAAGCAACAGGCAAACCGATTATGTA	2.0786623392114706e-06	5.818476338875044e-07	4.765828627474716e-07	4.2586073374526844e-07	8.428658215964267e-07	8.990994619788819e-07	0.0	4.1429880514153106e-07	3.262746637543825e-07	4.0504983733198533e-07	1.624212196176897e-07	2.7185429914466483e-07	3.03855439356734e-07
GCGTCAATTTTAAATAATTTTTGCCCGAAGCAACAGGCAAACCGATTATGTA	1.4390739271464027e-06	1.5128038481075115e-06	1.191457156868679e-06	2.1293036687263422e-07	1.1670449837488987e-06	6.422139014134871e-07	0.0	1.1738466145676713e-06	9.788239912631475e-07	1.0126245933299634e-06	8.662465046276783e-07	1.0421081467212152e-06	1.0128514645224465e-06
GGGCAAATTCTGAAATAATTTGCAGGAGTATAAAACATAAGGTTGTTAGTGT	0.0	0.0	0.0	0.0	3.890149945829662e-07	1.9266417042404613e-07	0.0	2.7619920342768734e-07	1.9576479825262952e-07	6.07574755997978e-07	4.872636588530691e-07	2.265452492872207e-07	2.0257029290448933e-07
CTTACAAAATTCAAGTGGGTTACATCAGTATAAAACATAAGGTTGTTAGTGT	0.0	0.0	0.0	0.0	3.241791621524718e-07	1.9266417042404613e-07	0.0	6.904980085692183e-08	4.567845292561355e-07	2.0252491866599267e-07	3.7898284577460927e-07	1.8123619942977655e-07	5.064257322612233e-08
TCTGCAACACATAATGTTTTTCGACCGAAGCAACAGGCAAACCGATTATGTA	0.0	0.0	0.0	0.0	0.0	0.0	0.0	0.0	0.0	0.0	0.0	6.79635747861662e-07	3.03855439356734e-07
GTCCAAACTTGTAAAGGTCTTGCATAGTTGGAAGTCTCAAGATTTTTTGTTC	0.0	0.0	0.0	0.0	5.18686659443955e-07	3.8532834084809225e-07	0.0	6.904980085692183e-08	0.0	0.0	0.0	0.0	0.0
CGATAAATAGTCAAATAGTTTTTTAACCATGAAAGAATAATGGTTTTATAGT	0.0	5.818476338875044e-07	0.0	2.1293036687263422e-07	3.890149945829662e-07	5.779925112721384e-07	0.0	2.7619920342768734e-07	1.9576479825262952e-07	6.750830622199756e-07	4.3312325231383915e-07	3.624723988595531e-07	2.5321286613061163e-07
TCGGGAAAATGAAATAACATTGGGGCGAAGCAACAGGCAAACCGATTATGTA	5.596398605569344e-06	3.95656391043503e-06	8.101908666707017e-06	3.6198162368347815e-06	5.122030762009055e-06	4.302833139470364e-06	0.0	3.3143904411322485e-06	4.633100225312232e-06	5.333156191537807e-06	3.681547644667633e-06	4.304359736457193e-06	3.6969078455069303e-06
CTAGAAATTATGAAACCCATTGTAATGAAGCAACAGGCAAACCGATTATGTA	0.0	0.0	0.0	0.0	5.18686659443955e-07	3.2110695070674353e-07	4.380335796542163e-06	5.523984068553747e-07	1.9576479825262952e-07	2.700332248879902e-07	2.1656162615691957e-07	3.1716334900210894e-07	5.570683054873456e-07
TGTCTAAAAGACAAGGAAATTTAAGAGTACCAAGACAAAAAACTGTTATTTA	0.0	6.982171606650053e-07	1.4297485882424148e-06	8.517214674905369e-07	1.945074972914831e-07	1.0275422422615795e-06	0.0	1.726245021423046e-06	9.788239912631475e-07	1.4176744306619486e-06	1.570071789637667e-06	1.5858167450105447e-06	1.5192771967836699e-06
CGGTTAAATGTTAAAGTCGTTTGAAGGAAGCAACAGGCAAACCGATTATGTA	1.2791768241301358e-06	2.211021008772517e-06	1.6680400196161506e-06	2.5551644024716105e-06	1.8802391404843367e-06	1.541313363392369e-06	0.0	1.3809960171384368e-06	1.5661183860210362e-06	1.3501661244399512e-06	1.3535101634807473e-06	1.8576710441552097e-06	2.126988075497138e-06
TTCAAAAGGTGAAAACTTATTTCACAGTACCAAGACAAAAAACTGTTATTTA	0.0	1.1636952677750087e-06	2.382914313737358e-07	4.2586073374526844e-07	6.483583243049437e-08	1.1559850225442768e-06	0.0	3.452490042846092e-07	6.52549327508765e-07	1.0126245933299634e-06	1.0828081307845978e-06	9.061809971488828e-07	1.1141366109746913e-06
TCTTCAATTCAAAATGTTCTTATTCGGTACCAAGACAAAAAACTGTTATTTA	4.157324678422941e-06	4.072933437212531e-06	3.336080039232301e-06	2.3422340355989765e-06	2.7879407945112576e-06	3.6606192380568764e-06	0.0	3.1072410385614826e-06	3.1322367720420724e-06	3.84797345465386e-06	3.735688051206863e-06	4.621523085459302e-06	3.89947813841142e-06
GATAAAACCAATAATCTTCTTGGTATTAATCAAAAGTCAAGAGACTTTAGAA	0.0	0.0	0.0	0.0	0.0	0.0	0.0	0.0	6.52549327508765e-07	2.0252491866599267e-07	1.0828081307845978e-06	4.983995484318855e-07	5.570683054873456e-07
CATTGAACAGTGAAAATGGTTATTGAGTACGAACTAAAAATTATATTTGCCA	0.0	0.0	0.0	0.0	0.0	0.0	0.0	0.0	0.0	0.0	3.248424392353794e-07	0.0	0.0
GACTTAATGCTCAAATATATTAGCCTAGTATAAAACATAAGGTTGTTAGTGT	0.0	0.0	0.0	0.0	0.0	3.8532834084809225e-07	0.0	6.904980085692183e-08	1.30509865501753e-07	2.0252491866599267e-07	4.3312325231383915e-07	1.8123619942977655e-07	3.5449801258285633e-07
TCCTGAACAGGGAAGGGGGTTGAGGGTAATCAAAAGTCAAGAGACTTTAGAA	0.0	0.0	0.0	0.0	7.780299891659324e-07	2.5688556056539487e-07	0.0	2.7619920342768734e-07	5.22039462007012e-07	3.375415311099878e-07	5.955444719315288e-07	1.8123619942977655e-07	2.5321286613061163e-07
ATCCAAAATGGAAATGAATTTGATTGGTTGGAAGTCTCAAGATTTTTTGTTC	2.8781478542928055e-06	2.909238169437522e-06	3.574371470606037e-06	2.3422340355989765e-06	1.426388313470876e-06	1.926641704240461e-06	0.0	1.4500458179953585e-06	7.830591930105181e-07	1.957740880437929e-06	2.0031950419515063e-06	1.5405076951531005e-06	1.8737752093665263e-06
AGTCTAAGGGGCAAAGAGCTTATGGGGTTGGAAGTCTCAAGATTTTTTGTTC	0.0	0.0	1.191457156868679e-06	6.387911006179026e-07	7.13194156735438e-07	5.779925112721384e-07	0.0	6.904980085692184e-07	1.827138117024542e-06	2.0252491866599268e-06	1.8407738223338165e-06	2.0842162934424303e-06	1.5699197700097923e-06
ACTATAAAGCGTAAGGTCATTACAAAGTTGGAAGTCTCAAGATTTTTTGTTC	3.837530472390407e-06	4.072933437212531e-06	4.289245764727245e-06	4.258607337452684e-06	2.5285974647892805e-06	1.99086309438181e-06	1.3141007389626488e-05	2.900091635990717e-06	2.1534127807789245e-06	2.092757492881924e-06	2.1656162615691956e-06	1.4951986452956566e-06	2.0763455022710154e-06
TTAATAAGGTTTAAAACTCTTGAACTGAAGCAACAGGCAAACCGATTATGTA	4.317221781439208e-06	3.840194383657529e-06	1.9063314509898863e-06	3.193955503089513e-06	4.214329107982134e-06	3.1468481169260867e-06	0.0	1.6571952205661242e-06	3.3280015702947015e-06	1.6877076555499388e-06	1.624212196176897e-06	1.4951986452956566e-06	1.367349477105303e-06
GTTTGAATCAGGAATATGTTTCAGTATCCTAAAACACAAACCCCATTCTGGG	0.0	0.0	0.0	0.0	0.0	0.0	0.0	0.0	0.0	0.0	0.0	0.0	2.5321286613061163e-07
TTGAGAAAAGAGAAAAATGTTTCAGGGTTGGAAGTCTCAAGATTTTTTGTTC	0.0	0.0	0.0	0.0	7.780299891659324e-07	2.5688556056539487e-07	4.380335796542163e-06	6.904980085692184e-07	3.9152959650525905e-07	6.750830622199756e-07	3.7898284577460927e-07	1.31396244586588e-06	3.5449801258285633e-07
ATGGCAAGTCCTAAGACAGTTATCTTGTTGGAAGTCTCAAGATTTTTTGTTC	9.593826180976018e-07	1.2800647945525097e-06	1.4297485882424148e-06	4.2586073374526844e-07	1.231880816179393e-06	8.990994619788819e-07	0.0	1.1738466145676713e-06	9.788239912631475e-07	6.750830622199756e-07	5.414040653922989e-07	7.249447977191062e-07	7.089960251657127e-07
TACTCAATGCACAATAAATTTTTCAAGAAGCAACAGGCAAACCGATTATGTA	7.994855150813349e-07	3.4910858033250264e-07	2.382914313737358e-07	4.2586073374526844e-07	0.0	3.2110695070674353e-07	0.0	3.452490042846092e-07	1.30509865501753e-07	3.375415311099878e-07	1.0828081307845979e-07	4.530904985744414e-08	0.0
CTGGAAAGTACAAATCCGTTTTTGGTGCCAAAATTGGCAACCCCATTTTACG	0.0	0.0	1.191457156868679e-06	0.0	0.0	0.0	8.760671593084326e-06	0.0	0.0	0.0	0.0	0.0	2.5321286613061163e-07
GGATCAATGTATAATTGGATTAGTTGGTTGGAAGTCTCAAGATTTTTTGTTC	0.0	0.0	0.0	0.0	3.241791621524718e-07	1.2844278028269743e-07	0.0	0.0	0.0	0.0	0.0	0.0	0.0
GAGCAAAATGTAAATAAAGTTGGGTCGTTGGAAGTCTCAAGATTTTTTGTTC	1.7588681331789367e-06	5.818476338875044e-07	9.531657254949432e-07	4.2586073374526844e-07	3.241791621524718e-07	1.348649192968323e-06	0.0	8.285976102830621e-07	1.044078924014024e-06	8.776079808859682e-07	4.3312325231383915e-07	8.155628974339944e-07	4.55783159035101e-07
CTATTAAAGTGGAAAAAAGTTCTGGAGCCAAAATTGGCAACCCCATTTTACG	0.0	5.818476338875044e-07	0.0	0.0	0.0	0.0	8.760671593084326e-06	0.0	6.52549327508765e-08	0.0	0.0	9.061809971488828e-08	0.0
TTTATAATCGTTAATCCAATTCGATCTACATAACAAAAAAATCGATTGACAC	0.0	0.0	0.0	0.0	0.0	3.2110695070674353e-07	0.0	0.0	0.0	0.0	0.0	0.0	0.0
AATTTAAATTGCAACGGGATTTAGCAGTTGGAAGTCTCAAGATTTTTTGTTC	0.0	0.0	0.0	0.0	0.0	0.0	0.0	3.452490042846092e-07	1.9576479825262952e-07	6.750830622199755e-08	0.0	0.0	5.064257322612233e-08
ATTGTAAATAAGAAACTGTTTAAGATCTACGAAGACGCAACCAAATTGGTTA	3.1979420603253394e-06	3.3747162765475257e-06	1.9063314509898863e-06	2.7680947693442446e-06	1.1670449837488987e-06	3.1468481169260867e-06	0.0	1.4500458179953585e-06	1.174588789515777e-06	2.565315636435907e-06	1.7324930092553566e-06	2.4919977421594274e-06	1.5699197700097923e-06
ACAATAAGTGTAAAACGCCTTAGCGAGAAGCAACAGGCAAACCGATTATGTA	9.114134871927218e-06	7.331280186982556e-06	1.1676280137313054e-05	8.304284308032734e-06	8.752837378116739e-06	8.284559328233984e-06	0.0	9.666972119969057e-06	9.200945517873588e-06	1.0868837301741606e-05	9.745273177061381e-06	8.518101373199498e-06	8.153454289405695e-06
CTATCAATTCTTAAATAGTTTAAAAGGTTGGAAGTCTCAAGATTTTTTGTTC	0.0	5.818476338875044e-07	2.382914313737358e-07	4.2586073374526844e-07	7.13194156735438e-07	7.706566816961845e-07	0.0	4.833486059984529e-07	4.567845292561355e-07	3.375415311099878e-07	4.872636588530691e-07	2.265452492872207e-07	3.03855439356734e-07
CGGGAAACCTCGAACATCTTTGTTTTGAAGCAACAGGCAAACCGATTATGTA	7.994855150813349e-07	2.3273905355500175e-07	1.191457156868679e-06	1.2775822012358053e-06	2.0099108053453253e-06	1.99086309438181e-06	8.760671593084326e-06	2.140543826564577e-06	2.218667713529801e-06	1.2826578182179535e-06	1.4617909765592071e-06	2.310761542729651e-06	1.1647791842008137e-06
TCTTGAAATGTTAATAAGATTTGAGACCATGAAAGAATAATGGTTTTATAGT	3.0380449573090725e-06	3.141977222992524e-06	2.621205745111094e-06	4.684468071197953e-06	2.269254135067303e-06	4.045947578904968e-06	4.380335796542163e-06	3.38344024198917e-06	3.262746637543825e-06	3.2403986986558827e-06	2.7070203269614945e-06	3.579414938738087e-06	3.3424098329240736e-06
AAGTTAAGCCAAAAACCGTTTTTGAAGAAGCAACAGGCAAACCGATTATGTA	3.5177362663578734e-06	3.258346749770025e-06	3.0977886078585654e-06	2.3422340355989765e-06	2.7879407945112576e-06	2.9541839465020407e-06	8.760671593084326e-06	2.485792830849186e-06	8.483141257613945e-07	1.0801328995519608e-06	6.496848784707588e-07	6.343266980042179e-07	8.102811716179573e-07
TAACTAATGGTTAAACGAATTGTAATGAAGCAACAGGCAAACCGATTATGTA	0.0	0.0	0.0	0.0	3.241791621524718e-07	0.0	0.0	0.0	0.0	0.0	0.0	0.0	0.0
TTTGAAAACATTAAACCGTTTATATAAGTATAAAACATAAGGTTGTTAGTGT	0.0	0.0	0.0	0.0	0.0	0.0	0.0	3.452490042846092e-07	3.262746637543825e-07	0.0	1.624212196176897e-07	4.530904985744414e-08	0.0
TGTTGAATATAGAATACACTTGACTTGAAGCAACAGGCAAACCGATTATGTA	2.8781478542928055e-06	1.6291733748850124e-06	1.191457156868679e-06	8.517214674905369e-07	1.945074972914831e-06	2.055084484523159e-06	4.380335796542163e-06	1.7952948222799677e-06	2.4144325117824306e-06	2.8353488613238972e-06	3.627407238128403e-06	2.899779190876425e-06	3.646265272280808e-06
TTTAGAACGTATAAAAGCGTTCAAGTGTTGGAAGTCTCAAGATTTTTTGTTC	0.0	1.1636952677750087e-06	1.191457156868679e-06	6.387911006179026e-07	1.2967166486098873e-06	1.7339775338164152e-06	0.0	1.726245021423046e-06	1.1093338567649005e-06	1.4176744306619486e-06	2.3821778877261154e-06	1.7670529444403214e-06	1.9244177825926487e-06
CACTGAAAAAGCAACTAAGTTGTGTAGAAGCAACAGGCAAACCGATTATGTA	1.4390739271464027e-06	1.2800647945525097e-06	2.8594971764848296e-06	2.129303668726342e-06	1.8154033080538422e-06	1.6697561436750665e-06	0.0	6.904980085692184e-07	7.178042602596416e-07	1.0801328995519608e-06	6.496848784707588e-07	2.265452492872207e-07	1.0128514645224465e-06
CCTCAAAGTTATAATAACATTTGTCTGAAGCAACAGGCAAACCGATTATGTA	0.0	0.0	0.0	0.0	3.241791621524718e-07	1.2844278028269743e-07	0.0	2.0714940257076553e-07	6.52549327508765e-08	1.350166124439951e-07	0.0	0.0	0.0
CGGACAAAAGATAATAAAATTTTTTTGTTGGAAGTCTCAAGATTTTTTGTTC	0.0	0.0	0.0	0.0	0.0	0.0	0.0	0.0	0.0	0.0	0.0	2.265452492872207e-07	1.51927719678367e-07
CGAGCAAACAAAAATCCAGTTTGGCAAGTATAAAACATAAGGTTGTTAGTGT	2.3984565452440046e-06	1.3964343213300106e-06	3.0977886078585654e-06	1.4905125681084395e-06	2.0099108053453253e-06	6.422139014134871e-07	0.0	7.595478094261403e-07	7.830591930105181e-07	6.07574755997978e-07	2.7070203269614945e-07	1.8123619942977655e-07	2.5321286613061163e-07
ACTACAAAATGCAAAGTCTTTAGTAAGTACCAAGACAAAAAACTGTTATTTA	0.0	0.0	0.0	0.0	0.0	4.4954973098944097e-07	0.0	0.0	0.0	0.0	0.0	0.0	0.0
CGCGCAACGATAAATGCTCTTAAAAAGAAGCAACAGGCAAACCGATTATGTA	0.0	0.0	0.0	0.0	1.1670449837488987e-06	1.2202064126856255e-06	0.0	1.0357470128538276e-06	1.30509865501753e-06	1.1476412057739585e-06	4.3312325231383915e-07	7.702538475765503e-07	6.583534519395903e-07
TTCCCAAATTGCAAAAAACTTCCTCGGAAGCAACAGGCAAACCGATTATGTA	1.5989710301626697e-06	6.982171606650053e-07	7.148742941212074e-07	1.2775822012358053e-06	7.13194156735438e-07	4.4954973098944097e-07	0.0	1.0357470128538276e-06	1.6313733187719125e-06	1.957740880437929e-06	1.515931383098437e-06	1.359271495723324e-06	1.3167069038791806e-06
CTCCGAAATCCAAAGCTTATTATTTTGTTGGAAGTCTCAAGATTTTTTGTTC	0.0	0.0	0.0	0.0	0.0	8.348780718375333e-07	0.0	4.1429880514153106e-07	7.830591930105181e-07	4.7255814355398287e-07	2.7070203269614945e-07	5.890176481467738e-07	3.03855439356734e-07
TTAAGAATTGGTAAGCATCTTCTAGAAGTATAAAACATAAGGTTGTTAGTGT	1.1192797211138688e-06	1.1636952677750087e-06	4.765828627474716e-07	1.064651834363171e-06	1.426388313470876e-06	1.2844278028269741e-06	8.760671593084326e-06	1.5881454197092023e-06	7.178042602596416e-07	8.776079808859682e-07	5.955444719315288e-07	4.077814487169972e-07	4.0514058580897866e-07
GGTATAACAAATAAATTGATTATACACTACGAAGACGCAACCAAATTGGTTA	3.6776333693741404e-06	2.5601295891050193e-06	3.0977886078585654e-06	5.962050272433758e-06	2.7879407945112576e-06	4.816604260601153e-06	1.3141007389626488e-05	3.1762908394184045e-06	1.957647982526295e-06	2.902857167545895e-06	2.3280374811868854e-06	2.990397290591313e-06	2.0763455022710154e-06
TCATCAATGTAAAAGAGCCTTATGAGGAAGCAACAGGCAAACCGATTATGTA	0.0	9.30956214220007e-07	7.148742941212074e-07	6.387911006179026e-07	4.5385082701346056e-07	5.137711211307897e-07	0.0	4.1429880514153106e-07	2.61019731003506e-07	1.0126245933299634e-06	7.579656915492185e-07	8.608719472914386e-07	4.55783159035101e-07
AGAGAAATAGAGAAGAATTTTTGCACTAATCAAAAGTCAAGAGACTTTAGAA	0.0	5.818476338875044e-07	0.0	2.1293036687263422e-07	5.18686659443955e-07	7.706566816961845e-07	0.0	4.1429880514153106e-07	6.52549327508765e-08	2.700332248879902e-07	5.4140406539229893e-08	0.0	5.064257322612233e-08
ACCAAAAATGTCAAAGATATTATATAGTACCAAGACAAAAAACTGTTATTTA	2.3984565452440046e-06	4.072933437212531e-06	7.148742941212074e-07	6.60084137305166e-06	4.7330157674260884e-06	6.101032063428127e-06	4.380335796542163e-06	2.554842631706108e-06	5.4814143510736264e-06	2.3627907177699146e-06	4.547794149295311e-06	6.2526488803272905e-06	2.126988075497138e-06
AGCGGAATCATAAACGCTCTTCATGGAGCCGAATGGATAACTAATTTAGGTG	0.0	0.0	0.0	0.0	3.890149945829662e-07	0.0	0.0	6.904980085692183e-08	0.0	0.0	5.4140406539229893e-08	0.0	0.0
CTGAAAAACCAGAACCAAGTTGGGCATAATCAAAAGTCAAGAGACTTTAGAA	0.0	0.0	0.0	0.0	0.0	0.0	0.0	0.0	3.262746637543825e-07	1.350166124439951e-07	5.4140406539229893e-08	2.7185429914466483e-07	1.51927719678367e-07
CATTAAACCTACAATGGGTTTGGATCGTTGGAAGTCTCAAGATTTTTTGTTC	0.0	8.145866874425062e-07	4.765828627474716e-07	4.2586073374526844e-07	6.483583243049437e-08	1.2844278028269743e-07	0.0	6.904980085692183e-08	3.262746637543825e-07	1.350166124439951e-07	0.0	0.0	0.0
ACTTGAATTGGGAAGGGGTTTGCTAGGCCAAAATTGGCAACCCCATTTTACG	0.0	9.30956214220007e-07	9.531657254949432e-07	0.0	0.0	0.0	8.760671593084326e-06	0.0	0.0	0.0	5.4140406539229893e-08	0.0	1.0128514645224467e-07
CTTTAAATAACAAAGCAGGTTTTCCGGTTGGAAGTCTCAAGATTTTTTGTTC	0.0	0.0	0.0	0.0	0.0	5.137711211307897e-07	0.0	8.285976102830621e-07	1.9576479825262952e-07	7.425913684419731e-07	3.7898284577460927e-07	3.624723988595531e-07	3.5449801258285633e-07
GAATTAAAATCGAAGCATGTTGGCACTAATCAAAAGTCAAGAGACTTTAGAA	0.0	0.0	0.0	0.0	0.0	3.8532834084809225e-07	0.0	6.904980085692184e-07	5.872943947578885e-07	1.215149511995956e-06	7.038252850099886e-07	9.061809971488828e-07	9.11566318070202e-07
TCTTAAATTTAGAACGTGTTTACATCGTTGGAAGTCTCAAGATTTTTTGTTC	0.0	6.982171606650053e-07	4.765828627474716e-07	2.1293036687263422e-07	6.483583243049437e-08	6.422139014134872e-08	0.0	0.0	0.0	0.0	0.0	0.0	0.0
GACGCAATGGCAAACCTGGTTGGTGTCAGATAAATAACAAATCAATTTACTC	1.3911047962415226e-05	1.6175364222072624e-05	9.05507439220196e-06	7.026702106796929e-06	2.269254135067303e-06	2.9541839465020407e-06	1.3141007389626488e-05	1.6571952205661242e-06	7.178042602596416e-07	4.7255814355398287e-07	1.624212196176897e-07	4.077814487169972e-07	1.0128514645224467e-07
TCGTCAATTTGTAACTGAGTTTTATAGCCAAAATTGGCAACCCCATTTTACG	0.0	0.0	0.0	0.0	5.18686659443955e-07	0.0	8.760671593084326e-06	0.0	0.0	0.0	2.1656162615691957e-07	0.0	0.0
ATGTTAACTTGAAATGAGATTGTTCGGAAGCAACAGGCAAACCGATTATGTA	0.0	0.0	2.1446228823636223e-06	2.1293036687263422e-07	7.780299891659324e-07	2.5688556056539487e-07	0.0	8.976474111399839e-07	5.22039462007012e-07	1.215149511995956e-06	1.515931383098437e-06	8.155628974339944e-07	1.1141366109746913e-06
TTTGGAACGTCAAACTGCGTTCAGAGTAATCAAAAGTCAAGAGACTTTAGAA	1.1192797211138688e-06	9.30956214220007e-07	3.574371470606037e-06	2.7680947693442446e-06	1.03737331888791e-06	1.926641704240461e-06	0.0	1.6571952205661242e-06	1.696628251522789e-06	1.1476412057739585e-06	5.955444719315288e-07	1.5858167450105447e-06	5.570683054873456e-07
TACACAAGCGATAAATGCTTTATGTAAGTATAAAACATAAGGTTGTTAGTGT	2.7182507512765385e-06	2.094651481995016e-06	1.4297485882424148e-06	1.4905125681084395e-06	1.8802391404843367e-06	7.064352915548358e-07	0.0	3.452490042846092e-07	6.52549327508765e-07	4.0504983733198533e-07	3.248424392353794e-07	3.1716334900210894e-07	3.5449801258285633e-07
AGAGTAAAGTGTAAGTAAGTTAGGATGTACCAAGACAAAAAACTGTTATTTA	1.1192797211138688e-06	9.30956214220007e-07	1.191457156868679e-06	4.2586073374526844e-07	9.725374864574154e-07	5.137711211307897e-07	0.0	2.2786434282784207e-06	8.483141257613945e-07	1.215149511995956e-06	4.872636588530691e-07	8.155628974339944e-07	1.0128514645224465e-06
CGGTCAACTGCTAAAGGACTTGAAAGTAATCAAAAGTCAAGAGACTTTAGAA	7.994855150813349e-07	4.654781071100035e-07	2.1446228823636223e-06	2.129303668726342e-06	1.4912241459013704e-06	9.633208521202306e-07	4.380335796542163e-06	1.0357470128538276e-06	1.1093338567649005e-06	1.3501661244399512e-06	8.121060980884485e-07	1.1327262464361035e-06	1.367349477105303e-06
CCGGTAAATCGCAAATAATTTAGTGAGAAGCAACAGGCAAACCGATTATGTA	9.593826180976018e-07	4.654781071100035e-07	2.382914313737358e-07	8.517214674905369e-07	7.13194156735438e-07	7.706566816961845e-07	0.0	5.523984068553747e-07	5.872943947578885e-07	4.0504983733198533e-07	5.414040653922989e-07	3.1716334900210894e-07	2.0257029290448933e-07
GTGCAAACCCTGAAGAACCTTATTAAGTACCAAGACAAAAAACTGTTATTTA	0.0	5.818476338875044e-07	9.531657254949432e-07	0.0	5.18686659443955e-07	1.9266417042404613e-07	0.0	2.7619920342768734e-07	3.9152959650525905e-07	3.375415311099878e-07	2.7070203269614945e-07	2.7185429914466483e-07	0.0
ATTGCAAGTAGAAATTGTTTTATTGATCAAAAAAACACAATTTCGTTGGGTA	0.0	0.0	0.0	0.0	0.0	0.0	0.0	3.452490042846092e-07	0.0	6.750830622199755e-08	0.0	0.0	0.0
ACATAAAATCCAAACATCCTTTCTGATCACAAAATTACAACACTGTTTCGTT	0.0	0.0	0.0	0.0	0.0	0.0	0.0	0.0	0.0	0.0	0.0	0.0	5.570683054873456e-07
ACCGGAAATATGAATCTTATTAATTGGAAGCAACAGGCAAACCGATTATGTA	4.956810193504276e-06	6.283954445985048e-06	5.242411490222188e-06	6.813771739924295e-06	6.67809074034092e-06	7.128574305689707e-06	4.380335796542163e-06	7.112129488262949e-06	7.112787669845539e-06	6.210764172423775e-06	6.984112443560656e-06	6.841666528474065e-06	5.114899895838355e-06
ATTCGAAGCGCGAATTGCGTTTGGGATACATAACAAAAAAATCGATTGACAC	0.0	0.0	0.0	0.0	0.0	3.2110695070674353e-07	0.0	6.904980085692183e-08	0.0	0.0	0.0	0.0	0.0
AACCTAAAATTTAATTATTTTTCCAGGTTGGAAGTCTCAAGATTTTTTGTTC	0.0	0.0	0.0	1.064651834363171e-06	5.835224918744493e-07	3.2110695070674353e-07	0.0	5.523984068553747e-07	3.9152959650525905e-07	6.750830622199756e-07	5.955444719315288e-07	6.79635747861662e-07	9.622088912963244e-07
TCAGGAAACGACAAGCTGGTTGACAGTTTAGAAAAATCAACAATTTTAATTG	1.5989710301626697e-06	9.30956214220007e-07	2.382914313737358e-07	2.1293036687263422e-07	6.483583243049437e-08	0.0	0.0	0.0	0.0	0.0	0.0	0.0	0.0
CCGCGAAACAAAAATTTGCTTGGCCGAGTATAAAACATAAGGTTGTTAGTGT	1.1192797211138688e-06	3.4910858033250264e-07	7.148742941212074e-07	2.1293036687263422e-07	3.890149945829662e-07	5.779925112721384e-07	0.0	0.0	3.262746637543825e-07	6.750830622199756e-07	4.872636588530691e-07	9.061809971488828e-08	4.0514058580897866e-07
CGTACAATGGGTAAACTCGTTGCAGGGAAGCAACAGGCAAACCGATTATGTA	5.436501502553077e-06	5.003889651432538e-06	8.340200098080754e-06	5.323259171815855e-06	3.6308066161076845e-06	3.2752908972087844e-06	4.380335796542163e-06	3.797739047130701e-06	3.654276234049084e-06	4.0504983733198536e-06	3.735688051206863e-06	3.7153420883104194e-06	4.35526129744652e-06
CTCCCAACTTCTAATCCTGTTTACCTAGTATAAAACATAAGGTTGTTAGTGT	0.0	0.0	0.0	1.2775822012358053e-06	3.890149945829662e-07	1.9266417042404613e-07	0.0	4.833486059984529e-07	5.22039462007012e-07	5.400664497759804e-07	3.7898284577460927e-07	4.530904985744414e-07	3.03855439356734e-07
GGGGAAAGAGGTAAAGGGGTTAGGGGGAAGCAACAGGCAAACCGATTATGTA	0.0	0.0	0.0	0.0	0.0	3.8532834084809225e-07	0.0	3.452490042846092e-07	6.52549327508765e-08	2.700332248879902e-07	0.0	4.530904985744414e-08	0.0
CGCTAAACCTGAAATAGCGTTTACTGAGTATAAAACATAAGGTTGTTAGTGT	1.4390739271464027e-06	1.5128038481075115e-06	9.531657254949432e-07	2.1293036687263422e-07	2.593433297219775e-07	3.8532834084809225e-07	0.0	0.0	6.52549327508765e-08	6.750830622199755e-08	0.0	0.0	0.0
AAGCTAAATAACAATCAATTTCTCGAGAAGCAACAGGCAAACCGATTATGTA	0.0	0.0	0.0	1.064651834363171e-06	0.0	3.2110695070674353e-07	0.0	1.3809960171384367e-07	1.9576479825262952e-07	6.750830622199755e-08	2.1656162615691957e-07	6.79635747861662e-07	2.0257029290448933e-07
CGCTAAAACTTAAATAATGTTATAGATCCCTAAGAGTAAACCAAGTTGTATC	0.0	6.982171606650053e-07	2.382914313737358e-07	8.517214674905369e-07	9.077016540269211e-07	1.4770919732510203e-06	0.0	9.666972119969058e-07	1.174588789515777e-06	3.375415311099878e-07	8.662465046276783e-07	1.1780352962935476e-06	5.064257322612233e-07
AACCAAAAAGTGATAAATTTTTCCGATAATCAAAAGTCAAGAGACTTTAGAA	0.0	5.818476338875044e-07	2.382914313737358e-07	0.0	6.483583243049437e-08	3.2110695070674353e-07	0.0	2.7619920342768734e-07	3.9152959650525905e-07	2.0252491866599267e-07	5.4140406539229893e-08	9.061809971488828e-08	5.064257322612233e-08
TTCGAAATCTGAAATGCTGTTTTACTGTTGGAAGTCTCAAGATTTTTTGTTC	4.796913090488009e-06	4.422042017545034e-06	3.0977886078585654e-06	6.60084137305166e-06	7.845135724089818e-06	6.550581794417569e-06	0.0	6.76688048397834e-06	4.959374889066614e-06	4.995614660427819e-06	4.9809174016091505e-06	5.890176481467738e-06	4.962972176159988e-06
ATCAAAACCTCAAATGTAGTTCGTGTGTTGGAAGTCTCAAGATTTTTTGTTC	0.0	0.0	1.6680400196161506e-06	0.0	0.0	0.0	0.0	0.0	0.0	0.0	0.0	4.530904985744414e-08	5.064257322612233e-08
CCTCCAACTAGTAAATGTGTTTATGCTAATCAAAAGTCAAGAGACTTTAGAA	1.2791768241301358e-06	2.211021008772517e-06	1.191457156868679e-06	1.2775822012358053e-06	2.7231049620807636e-06	1.926641704240461e-06	0.0	2.071494025707655e-06	2.1534127807789245e-06	1.957740880437929e-06	9.745273177061382e-07	1.4045805455807683e-06	8.609237448440796e-07
TTATCAACCTGTAACGGTGTTTTCCGAGTATAAAACATAAGGTTGTTAGTGT	1.4390739271464027e-06	1.047325740997508e-06	0.0	1.064651834363171e-06	9.077016540269211e-07	3.8532834084809225e-07	0.0	4.1429880514153106e-07	1.30509865501753e-07	6.750830622199755e-08	1.0828081307845979e-07	1.3592714957233241e-07	1.51927719678367e-07
TTTTAAAGTCCAAAGTAGGTTATTTCGTTGGAAGTCTCAAGATTTTTTGTTC	0.0	0.0	0.0	0.0	3.890149945829662e-07	5.137711211307897e-07	0.0	4.1429880514153106e-07	4.567845292561355e-07	9.451162871079657e-07	5.955444719315288e-07	1.0874171965786593e-06	1.063494037748569e-06
CTTGTAAACTAAAAAGAATTTGTCGCGTTGGAAGTCTCAAGATTTTTTGTTC	1.2791768241301358e-06	1.3964343213300106e-06	2.1446228823636223e-06	2.129303668726342e-06	3.6308066161076845e-06	2.247748654947205e-06	4.380335796542163e-06	2.485792830849186e-06	2.2839226462806775e-06	1.6877076555499388e-06	2.0031950419515063e-06	2.038907243584986e-06	2.3802009416277497e-06
CTCAAAACATTTAACTCATTTGCGATGTTGGAAGTCTCAAGATTTTTTGTTC	4.477118884455475e-06	2.792868642660021e-06	1.191457156868679e-06	1.916373301853708e-06	2.852776626941752e-06	2.889962556360692e-06	0.0	1.7952948222799677e-06	2.479687444533307e-06	1.8902325742159315e-06	2.544599107343805e-06	3.307560639593422e-06	3.5956226990546855e-06
TCGCAAACTAACAACCATTTTTTAAGGTACCAAGACAAAAAACTGTTATTTA	0.0	0.0	0.0	0.0	0.0	0.0	0.0	3.452490042846092e-07	2.61019731003506e-07	0.0	5.955444719315288e-07	1.3592714957233241e-07	1.51927719678367e-07
AGAACAATTGGGAATTGGATTGTTTAGTTGGAAGTCTCAAGATTTTTTGTTC	0.0	0.0	0.0	0.0	0.0	3.8532834084809225e-07	0.0	0.0	6.52549327508765e-08	0.0	0.0	9.061809971488828e-08	0.0
TCACGAATATACAACCGTCTTTGTGCAGTATAAAACATAAGGTTGTTAGTGT	0.0	0.0	0.0	0.0	3.241791621524718e-07	5.137711211307897e-07	0.0	6.904980085692183e-08	6.52549327508765e-08	5.400664497759804e-07	0.0	4.530904985744414e-08	0.0
CTCAGAAACTGCAAGGCGCTTTACGGGCCAAAATTGGCAACCCCATTTTACG	0.0	0.0	1.191457156868679e-06	2.1293036687263422e-07	0.0	0.0	4.380335796542163e-06	0.0	0.0	0.0	1.624212196176897e-07	4.530904985744414e-08	0.0
AATCTAATGTGTAAGTTGCTTACTTAGAAGCAACAGGCAAACCGATTATGTA	1.7588681331789367e-06	6.982171606650053e-07	2.621205745111094e-06	8.517214674905369e-07	9.077016540269211e-07	3.2110695070674353e-07	0.0	7.595478094261403e-07	1.6313733187719125e-06	1.957740880437929e-06	1.8949142288730464e-06	1.0874171965786593e-06	1.1141366109746913e-06
GGAAGAATTGGCAAAATGTTTGGGAGGAAGCAACAGGCAAACCGATTATGTA	7.994855150813349e-07	2.3273905355500175e-07	1.6680400196161506e-06	6.387911006179026e-07	4.5385082701346056e-07	4.4954973098944097e-07	0.0	4.833486059984529e-07	5.22039462007012e-07	2.700332248879902e-07	0.0	0.0	5.064257322612233e-08
GAGTAAAAAGGCAAGGGGCTTTGAGCGTTGGAAGTCTCAAGATTTTTTGTTC	0.0	0.0	0.0	0.0	0.0	7.064352915548358e-07	0.0	3.452490042846092e-07	7.178042602596416e-07	6.750830622199756e-07	3.248424392353794e-07	2.7185429914466483e-07	5.064257322612233e-08
ACTAAAACCTCCAAATCTTTTACTCCCCATGAAAGAATAATGGTTTTATAGT	0.0	0.0	0.0	0.0	0.0	5.137711211307897e-07	0.0	6.214482077122965e-07	7.178042602596416e-07	6.07574755997978e-07	3.248424392353794e-07	4.077814487169972e-07	6.07710878713468e-07
ACGAAAATGTTCAAGTCCGTTCACAGGTACCAAGACAAAAAACTGTTATTTA	0.0	1.1636952677750087e-06	1.4297485882424148e-06	1.4905125681084395e-06	1.6208958107623591e-06	1.6055347535337177e-06	0.0	2.2786434282784207e-06	2.2839226462806775e-06	2.295282411547917e-06	2.2197566681084256e-06	1.9029800940126536e-06	2.5321286613061164e-06
CTGAGAACAGTGAACAAAATTACGTTGTTGGAAGTCTCAAGATTTTTTGTTC	0.0	0.0	0.0	0.0	0.0	3.2110695070674353e-07	0.0	0.0	0.0	0.0	0.0	0.0	0.0
CTCCTAACGCCCAATGCTATTGGTCTAGTATAAAACATAAGGTTGTTAGTGT	0.0	0.0	0.0	0.0	0.0	3.2110695070674353e-07	0.0	6.904980085692183e-08	6.52549327508765e-08	1.350166124439951e-07	1.0828081307845979e-07	3.624723988595531e-07	5.064257322612233e-08
TAACCAAACGATAAGGTTGTTGACCTGCCAAAATTGGCAACCCCATTTTACG	0.0	8.145866874425062e-07	9.531657254949432e-07	2.1293036687263422e-07	0.0	0.0	8.760671593084326e-06	0.0	6.52549327508765e-08	0.0	3.248424392353794e-07	0.0	5.064257322612233e-08
CGCACAACCCACAAGTGATTTCCTCACGTGCAAGTGATAATAATATTTTACG	0.0	0.0	0.0	0.0	0.0	0.0	0.0	0.0	0.0	4.7255814355398287e-07	0.0	0.0	0.0
TTGTCAATCGATAAGGTATTTTTGGGGTTGGAAGTCTCAAGATTTTTTGTTC	0.0	1.2800647945525097e-06	2.382914313737358e-06	2.129303668726342e-06	2.269254135067303e-06	1.348649192968323e-06	0.0	1.0357470128538276e-06	1.174588789515777e-06	1.0801328995519608e-06	1.2993697569415175e-06	1.359271495723324e-06	1.2660643306530582e-06
TTATTAAACTTTAATGAGATTCAGTGGAAGCAACAGGCAAACCGATTATGTA	7.994855150813349e-07	2.3273905355500175e-07	7.148742941212074e-07	8.517214674905369e-07	1.3615524810403818e-06	8.990994619788819e-07	0.0	2.0714940257076553e-07	3.9152959650525905e-07	6.07574755997978e-07	2.7070203269614945e-07	5.437085982893297e-07	1.51927719678367e-07
GAATGCACAAGCAAACAGGTTCGAGAGTACCAAGACAAAAAACTGTTATTTA	0.0	0.0	0.0	0.0	1.03737331888791e-06	2.5688556056539487e-07	0.0	1.3809960171384368e-06	1.044078924014024e-06	7.425913684419731e-07	1.570071789637667e-06	1.2233443461509916e-06	1.1647791842008137e-06
CACATAATGAGGAAGTTAATTGGCGGCCATGAAAGAATAATGGTTTTATAGT	1.9187652361952037e-06	1.2800647945525097e-06	1.191457156868679e-06	1.064651834363171e-06	6.483583243049436e-07	1.4770919732510203e-06	0.0	8.976474111399839e-07	1.174588789515777e-06	1.1476412057739585e-06	7.038252850099886e-07	8.608719472914386e-07	1.1647791842008137e-06
TTACAAAGCAGTAATATGATTGTACAGAAGCAACAGGCAAACCGATTATGTA	1.5190224786545362e-05	1.0240518356420077e-05	1.9301605941272602e-05	8.0913539411601e-06	1.0568240686170582e-05	9.44054435077826e-06	8.760671593084326e-06	1.0702719132822884e-05	9.984004710884106e-06	9.92372101463364e-06	1.488861179828822e-05	1.0421081467212151e-05	1.3217711612017929e-05
GTTTAAAACGGAAATTCACTTTACCATCCTAAAACACAAACCCCATTCTGGG	0.0	0.0	0.0	0.0	0.0	0.0	0.0	0.0	0.0	0.0	0.0	0.0	2.5321286613061163e-07
CAGATAACCTGGAACGCATTTCTGTTGTTGGAAGTCTCAAGATTTTTTGTTC	5.116707296520543e-06	4.072933437212531e-06	5.242411490222188e-06	4.471537704325318e-06	3.890149945829662e-06	3.1468481169260867e-06	0.0	2.62389243256303e-06	3.393256503045578e-06	4.118006679541851e-06	3.898109270824553e-06	3.579414938738087e-06	3.7981929919591746e-06
ATTTTAAACAATTAAGGTACTTGTTAGAAGCAACAGGCAAACCGATTATGTA	0.0	0.0	0.0	0.0	3.890149945829662e-07	0.0	0.0	0.0	1.30509865501753e-07	0.0	1.624212196176897e-07	4.530904985744414e-08	0.0
GGTGTAACTGACAAGTATGTTGGTGTGAAGCAACAGGCAAACCGATTATGTA	4.637015987471742e-06	3.258346749770025e-06	5.718994352969659e-06	2.5551644024716105e-06	2.7879407945112576e-06	2.3119700450885536e-06	0.0	4.004888449701466e-06	3.5890213012982076e-06	5.130631272871814e-06	3.681547644667633e-06	3.8512692378827515e-06	4.304618724220398e-06
AAAGTAACTTCGAAGATCTTTCATTCGTACCAAGACAAAAAACTGTTATTTA	1.5989710301626697e-06	1.047325740997508e-06	1.9063314509898863e-06	6.387911006179026e-07	1.1022091513184042e-06	1.4128705831096717e-06	0.0	9.666972119969058e-07	8.483141257613945e-07	8.100996746639707e-07	4.3312325231383915e-07	5.890176481467738e-07	2.0257029290448933e-07
CTTCAAACAAAGAAGAGTATTATGTGAGTATAAAACATAAGGTTGTTAGTGT	0.0	8.145866874425062e-07	4.765828627474716e-07	8.517214674905369e-07	6.483583243049437e-08	4.4954973098944097e-07	0.0	0.0	1.9576479825262952e-07	0.0	0.0	0.0	0.0
TAACCAACACGTAAACGGGTTGTTAAGCCAAAATTGGCAACCCCATTTTACG	0.0	0.0	1.191457156868679e-06	0.0	0.0	0.0	1.7521343186168652e-05	2.7619920342768734e-07	1.30509865501753e-07	6.750830622199755e-08	2.1656162615691957e-07	0.0	1.0128514645224467e-07
CTAGCAATCAAGAATTTTTTTAGCGATAATCAAAAGTCAAGAGACTTTAGAA	0.0	0.0	0.0	0.0	0.0	0.0	0.0	3.452490042846092e-07	2.61019731003506e-07	1.350166124439951e-07	2.1656162615691957e-07	4.077814487169972e-07	1.51927719678367e-07
CCTAAAATTATGAAGATCATTTGGTAGAAGCAACAGGCAAACCGATTATGTA	7.994855150813349e-07	2.3273905355500175e-07	4.765828627474716e-07	2.1293036687263422e-07	8.428658215964267e-07	4.4954973098944097e-07	0.0	5.523984068553747e-07	1.30509865501753e-07	4.0504983733198533e-07	1.0828081307845979e-07	0.0	1.0128514645224467e-07
AGCTAAATGTGTAAATTTGTTCGACTGTTGGAAGTCTCAAGATTTTTTGTTC	1.2791768241301358e-06	8.145866874425062e-07	1.6680400196161506e-06	6.387911006179026e-07	1.8802391404843367e-06	1.1559850225442768e-06	0.0	1.242896415424593e-06	1.30509865501753e-06	1.1476412057739585e-06	8.662465046276783e-07	7.702538475765503e-07	1.1141366109746913e-06
ACTAGAATCAGGAATATAGTTTCGTTGAAGCAACAGGCAAACCGATTATGTA	1.9187652361952037e-06	1.5128038481075115e-06	1.191457156868679e-06	2.3422340355989765e-06	7.780299891659324e-07	1.7981989239577639e-06	0.0	2.2786434282784207e-06	1.8923930497754186e-06	2.1602657991039216e-06	1.2452293504022876e-06	1.5405076951531005e-06	1.7218474896881592e-06
TCTAGAAAAGCGAAAGGAATTTTGGATAATCAAAAGTCAAGAGACTTTAGAA	9.593826180976018e-07	1.047325740997508e-06	3.336080039232301e-06	2.3422340355989765e-06	1.0114389859157122e-05	5.394596771873292e-06	4.380335796542163e-06	4.488237055699919e-06	1.5204399330954226e-05	4.860598047983824e-06	1.8299457410259706e-05	9.877372868922821e-06	1.843389665430853e-05
GAGCGAATGTCTAACATTTTTTGTTCAGTATAAAACATAAGGTTGTTAGTGT	0.0	0.0	0.0	0.0	3.890149945829662e-07	4.4954973098944097e-07	0.0	5.523984068553747e-07	2.61019731003506e-07	3.375415311099878e-07	2.1656162615691957e-07	4.530904985744414e-07	3.03855439356734e-07
ATTTCAAATTGCAACTACGTTATATGTCCTAAAACACAAACCCCATTCTGGG	0.0	0.0	0.0	0.0	0.0	0.0	0.0	0.0	0.0	0.0	0.0	2.7185429914466483e-07	1.51927719678367e-07
ACTTTAAGTACCAATCTGCTTATGATAGTATAAAACATAAGGTTGTTAGTGT	1.9187652361952037e-06	2.3273905355500175e-06	1.6680400196161506e-06	1.2775822012358053e-06	1.3615524810403818e-06	5.779925112721384e-07	0.0	6.904980085692184e-07	1.174588789515777e-06	6.750830622199756e-07	1.1369485373238277e-06	5.890176481467738e-07	1.063494037748569e-06
AAGGCAATTTGGAATAGTATTTACGCGTTGGAAGTCTCAAGATTTTTTGTTC	0.0	0.0	0.0	0.0	4.5385082701346056e-07	1.2844278028269743e-07	0.0	2.0714940257076553e-07	0.0	1.350166124439951e-07	0.0	0.0	5.064257322612233e-08
TAAGGAACATACAAGAGTATTAGAGGCAGATAAATAACAAATCAATTTACTC	3.3578391633416064e-06	1.5128038481075115e-06	2.382914313737358e-07	4.2586073374526844e-07	1.945074972914831e-07	2.5688556056539487e-07	0.0	0.0	1.9576479825262952e-07	0.0	0.0	0.0	0.0
ATTCCAAAACGCAAGATGGTTGATCAGTTGGAAGTCTCAAGATTTTTTGTTC	0.0	0.0	0.0	0.0	3.890149945829662e-07	0.0	0.0	0.0	0.0	0.0	0.0	0.0	0.0
TGGGTAAAATATAACTAGCTTTAAATGAAGCAACAGGCAAACCGATTATGTA	8.314649356845883e-06	8.611344981535066e-06	4.52753719610098e-06	1.0007727243013808e-05	6.0945682484664704e-06	6.935910135265661e-06	8.760671593084326e-06	5.662083670267591e-06	3.066981839291196e-06	3.3754153110998775e-06	3.4108456119714832e-06	3.6700330384529752e-06	2.278915795175505e-06
GCCAAAAATAATAAATGATTTGGTTAGTACCAAGACAAAAAACTGTTATTTA	0.0	0.0	0.0	0.0	0.0	0.0	0.0	0.0	0.0	0.0	0.0	0.0	3.03855439356734e-07
CCTTCAAGTGGAAATGATATTAGTATGAAGCAACAGGCAAACCGATTATGTA	0.0	1.978281955217515e-06	4.765828627474716e-07	1.064651834363171e-06	4.5385082701346056e-07	8.990994619788819e-07	0.0	1.5190956188522805e-06	1.5008634532701597e-06	1.215149511995956e-06	9.203869111669082e-07	1.8123619942977655e-06	1.0128514645224465e-06
ATTTTAATCAAGAAGTACCTTCAGTACAGATAAATAACAAATCAATTTACTC	1.9187652361952037e-06	1.978281955217515e-06	0.0	8.517214674905369e-07	5.18686659443955e-07	7.064352915548358e-07	4.380335796542163e-06	0.0	1.30509865501753e-07	6.750830622199755e-08	0.0	0.0	0.0
GAAATAACAAGGAACGAGTTTTTAAGAGTATAAAACATAAGGTTGTTAGTGT	7.994855150813349e-07	3.4910858033250264e-07	0.0	2.1293036687263422e-07	0.0	6.422139014134872e-08	0.0	0.0	0.0	0.0	0.0	0.0	0.0
GTTATAACCAGCAATAGATTTCGTGCTCCTAAAACACAAACCCCATTCTGGG	0.0	0.0	0.0	0.0	0.0	0.0	0.0	0.0	0.0	0.0	0.0	4.983995484318855e-07	2.0257029290448933e-07
TAAGAAATGAGGAACCGTGTTTATTACAGATAAATAACAAATCAATTTACTC	2.0786623392114706e-06	4.189302963990032e-06	7.148742941212074e-07	2.5551644024716105e-06	3.241791621524718e-07	5.779925112721384e-07	0.0	2.0714940257076553e-07	1.30509865501753e-07	0.0	0.0	0.0	0.0
GCCGCAACCTCCAACAAAGTTCGTCCGAAGCAACAGGCAAACCGATTATGTA	5.596398605569344e-06	3.95656391043503e-06	5.718994352969659e-06	6.174980639306392e-06	4.279164940412628e-06	2.9541839465020407e-06	4.380335796542163e-06	4.557286856556841e-06	2.6754522427859367e-06	2.295282411547917e-06	2.3280374811868854e-06	2.1748343931573186e-06	1.6205623432359146e-06
TAGCAAATCCCCAATATTATTATTGAGTACCAAGACAAAAAACTGTTATTTA	0.0	0.0	0.0	0.0	0.0	4.4954973098944097e-07	0.0	2.7619920342768734e-07	6.52549327508765e-08	2.0252491866599267e-07	0.0	0.0	0.0
CATTGAATGCCGAATCTTATTCATACAGTATAAAACATAAGGTTGTTAGTGT	2.0786623392114706e-06	1.2800647945525097e-06	1.4297485882424148e-06	4.2586073374526844e-07	1.3615524810403818e-06	1.348649192968323e-06	0.0	1.0357470128538276e-06	9.13569058512271e-07	0.0	9.745273177061382e-07	6.343266980042179e-07	1.0128514645224467e-07
ATGACAACCGCCAACAGCTTTTATGCGAAGCAACAGGCAAACCGATTATGTA	0.0	0.0	1.6680400196161506e-06	2.1293036687263422e-07	0.0	0.0	0.0	6.904980085692183e-08	0.0	0.0	0.0	0.0	0.0
CGACAAAAATAAAATGCGGTTAGGTTAGTATAAAACATAAGGTTGTTAGTGT	0.0	0.0	0.0	0.0	4.5385082701346056e-07	3.2110695070674353e-07	0.0	1.3809960171384367e-07	1.30509865501753e-07	6.750830622199755e-08	3.7898284577460927e-07	9.061809971488828e-08	5.064257322612233e-08
CTATCAATTGGAAAGGTTATTCTCCCTCCTAAAACACAAACCCCATTCTGGG	0.0	0.0	0.0	0.0	0.0	0.0	0.0	0.0	0.0	0.0	0.0	3.1716334900210894e-07	3.5449801258285633e-07
ACACTAAGTCTTAAATAATTTCCACCGCCAAAATTGGCAACCCCATTTTACG	0.0	5.818476338875044e-07	1.4297485882424148e-06	2.1293036687263422e-07	0.0	0.0	1.7521343186168652e-05	0.0	0.0	0.0	1.0828081307845979e-07	0.0	2.0257029290448933e-07
CCAGCAATACAAAAGCTGCTTCGGAAGAAGCAACAGGCAAACCGATTATGTA	7.994855150813349e-07	2.3273905355500175e-07	1.6680400196161506e-06	1.7034429349810738e-06	6.483583243049436e-07	3.2110695070674353e-07	4.380335796542163e-06	6.904980085692184e-07	3.9152959650525905e-07	8.100996746639707e-07	1.1369485373238277e-06	1.1780352962935476e-06	5.570683054873456e-07
CCTTCAACCCGCAATTTAGTTGAGACGTTGGAAGTCTCAAGATTTTTTGTTC	1.2791768241301358e-06	1.2800647945525097e-06	0.0	4.2586073374526844e-07	1.945074972914831e-07	2.5688556056539487e-07	0.0	5.523984068553747e-07	4.567845292561355e-07	1.350166124439951e-07	0.0	0.0	0.0
GACACAATACCGAAAGTGTTTAGAGGGAAGCAACAGGCAAACCGATTATGTA	2.3984565452440046e-06	4.189302963990032e-06	5.9572857843433954e-06	2.5551644024716105e-06	2.9824482918027407e-06	2.055084484523159e-06	4.380335796542163e-06	3.5905896445599355e-06	3.3280015702947015e-06	3.7129568422098653e-06	2.9235819531184143e-06	2.718542991446648e-06	2.3802009416277497e-06
CCAGCAACACCTAAAGTCATTAAGCCAGTATAAAACATAAGGTTGTTAGTGT	3.837530472390407e-06	1.3964343213300106e-06	9.531657254949432e-07	1.064651834363171e-06	1.3615524810403818e-06	7.706566816961845e-07	0.0	6.904980085692184e-07	1.044078924014024e-06	4.7255814355398287e-07	7.579656915492185e-07	4.983995484318855e-07	5.064257322612233e-08
TTTAGAAAATGTAAATTAATTTCCGGGTTGGAAGTCTCAAGATTTTTTGTTC	1.2791768241301358e-06	1.861912428440014e-06	9.531657254949432e-07	1.7034429349810738e-06	5.186866594439549e-06	4.431275919753061e-06	0.0	2.900091635990717e-06	3.0017269065403193e-06	3.645448535987868e-06	2.598739513883035e-06	4.6668321353167464e-06	2.7853415274367283e-06
ACGCGAAGCATTAATGGGTTTGTATTGTTGGAAGTCTCAAGATTTTTTGTTC	1.1192797211138688e-06	8.145866874425062e-07	4.765828627474716e-07	6.387911006179026e-07	1.1670449837488987e-06	7.706566816961845e-07	0.0	6.214482077122965e-07	4.567845292561355e-07	6.07574755997978e-07	1.0828081307845979e-07	9.061809971488828e-08	3.03855439356734e-07
ATAATAAACTAAAAGCTATTTCCACAGTTGGAAGTCTCAAGATTTTTTGTTC	0.0	0.0	0.0	0.0	0.0	0.0	0.0	0.0	3.262746637543825e-07	2.0252491866599267e-07	1.624212196176897e-07	1.3592714957233241e-07	5.064257322612233e-08
TCCCGAAATACGAACAGGTTTATACAGTTGGAAGTCTCAAGATTTTTTGTTC	7.994855150813349e-07	1.2800647945525097e-06	9.531657254949432e-07	2.1293036687263422e-07	6.483583243049437e-08	1.2844278028269743e-07	0.0	2.7619920342768734e-07	6.52549327508765e-08	0.0	5.4140406539229893e-08	0.0	0.0
AACCGAACACAAAAAGGGATTACAAGGAAGCAACAGGCAAACCGATTATGTA	0.0	0.0	1.191457156868679e-06	4.2586073374526844e-07	2.593433297219775e-07	2.5688556056539487e-07	0.0	2.7619920342768734e-07	1.9576479825262952e-07	0.0	2.7070203269614945e-07	4.530904985744414e-07	4.0514058580897866e-07
GTTTCAAAACGCAAGGAGATTTTAGCCATTCAAACACGAATCGCTTTCTTAG	0.0	5.818476338875044e-07	1.4297485882424148e-06	4.2586073374526844e-07	0.0	0.0	4.380335796542163e-06	0.0	0.0	0.0	0.0	0.0	1.51927719678367e-07
TCGACAAAATTCAAGAAGTTTTCAACGTACCAAGACAAAAAACTGTTATTTA	7.994855150813349e-07	2.4437600623275184e-06	9.531657254949432e-07	2.5551644024716105e-06	1.6208958107623591e-06	2.633076995795297e-06	4.380335796542163e-06	2.3476932291353426e-06	1.4356085205192831e-06	1.1476412057739585e-06	9.745273177061382e-07	1.2233443461509916e-06	1.2660643306530582e-06
AACTCAAGTACGAAAAATTTTTATTTAGTATAAAACATAAGGTTGTTAGTGT	0.0	0.0	0.0	0.0	0.0	5.137711211307897e-07	0.0	1.3809960171384367e-07	1.9576479825262952e-07	1.350166124439951e-07	2.1656162615691957e-07	5.437085982893297e-07	2.0257029290448933e-07
GCTCTAAATATAAAGGGTATTTCAAGTCCTAAAACACAAACCCCATTCTGGG	0.0	0.0	0.0	0.0	0.0	0.0	0.0	0.0	0.0	0.0	0.0	2.265452492872207e-07	2.5321286613061163e-07
GTTATAAGTTATAAGACGATTATTACGAGTGAAACAGAAACTTGATTGATTC	0.0	5.818476338875044e-07	9.531657254949432e-07	0.0	0.0	0.0	4.380335796542163e-06	0.0	0.0	0.0	5.4140406539229893e-08	0.0	1.0128514645224467e-07
TGTGAAAAAATCAACATGCTTACTTCGTTGGAAGTCTCAAGATTTTTTGTTC	3.3578391633416064e-06	3.141977222992524e-06	2.382914313737358e-06	3.4068858699621475e-06	2.9176124593722466e-06	1.7339775338164152e-06	4.380335796542163e-06	2.8310418351337955e-06	2.0229029152771714e-06	1.1476412057739585e-06	1.028667724245368e-06	1.31396244586588e-06	1.3167069038791806e-06
TCTTGAAATCATAAAAATCTTTTAGAGTTGGAAGTCTCAAGATTTTTTGTTC	0.0	5.818476338875044e-07	0.0	2.1293036687263422e-07	1.945074972914831e-07	6.422139014134872e-08	0.0	6.904980085692183e-08	0.0	6.750830622199755e-08	0.0	0.0	0.0
TTACGAACCCCCAAATCACTTACTCGGTTGGAAGTCTCAAGATTTTTTGTTC	1.4390739271464027e-06	1.978281955217515e-06	9.531657254949432e-07	1.064651834363171e-06	2.2044183026368084e-06	1.2202064126856255e-06	0.0	1.1738466145676713e-06	9.13569058512271e-07	1.0126245933299634e-06	1.2993697569415175e-06	1.4498895954382124e-06	1.063494037748569e-06
GTTCCAATACCGAAACCTGTTATTGCGTACCAAGACAAAAAACTGTTATTTA	3.6776333693741404e-06	2.211021008772517e-06	3.336080039232301e-06	1.4905125681084395e-06	2.7879407945112576e-06	3.2110695070674353e-06	0.0	3.866788847987623e-06	5.089884754568367e-06	3.7129568422098653e-06	3.952249677363783e-06	4.3949778361720814e-06	3.6969078455069303e-06
GATGTAACCATCAACCGTATTCGGATGTTGGAAGTCTCAAGATTTTTTGTTC	2.3984565452440046e-06	1.6291733748850124e-06	2.8594971764848296e-06	4.2586073374526844e-07	2.3340899674977974e-06	8.990994619788819e-07	0.0	3.452490042846092e-07	1.044078924014024e-06	1.3501661244399512e-06	7.038252850099886e-07	9.061809971488828e-07	9.622088912963244e-07
TTTAAAAATAATAATGGTATTATTGGGAAGCAACAGGCAAACCGATTATGTA	7.994855150813349e-07	1.2800647945525097e-06	0.0	4.2586073374526844e-07	0.0	1.9266417042404613e-07	0.0	6.904980085692183e-08	3.9152959650525905e-07	1.350166124439951e-07	2.1656162615691957e-07	9.061809971488828e-08	5.064257322612233e-08
TCATAAATATAGAAGATAATTTTCCCTAATCAAAAGTCAAGAGACTTTAGAA	1.1192797211138688e-06	2.5601295891050193e-06	7.148742941212074e-07	2.5551644024716105e-06	1.750567475623348e-06	3.7890620183395737e-06	0.0	2.62389243256303e-06	3.393256503045578e-06	3.03787377998989e-06	2.2738970746476555e-06	2.0842162934424303e-06	1.4686346235575475e-06
ATTTAAAGTGTAAAGTTGTTTGAACGGTTGGAAGTCTCAAGATTTTTTGTTC	2.3984565452440046e-06	2.5601295891050193e-06	4.0509543333535084e-06	1.2775822012358053e-06	2.9824482918027407e-06	3.4037336774914818e-06	0.0	2.6929422334199516e-06	3.262746637543825e-06	2.430299023991912e-06	3.140143579275334e-06	2.5826158418743157e-06	1.975060355818771e-06
ACAAGAATTCGGAATCGACTTCAGTGGTTGGAAGTCTCAAGATTTTTTGTTC	3.3578391633416064e-06	3.4910858033250266e-06	4.765828627474716e-06	1.7034429349810738e-06	3.176955789094224e-06	4.7523828704598046e-06	4.380335796542163e-06	4.90253586084145e-06	7.439062333599921e-06	6.615814009755761e-06	6.929972037021426e-06	5.935485531325182e-06	6.73546223907427e-06
GCTTAAATATTGAACTGTTTTGTTCCAGTATAAAACATAAGGTTGTTAGTGT	1.1192797211138688e-06	1.7455429016625133e-06	1.9063314509898863e-06	6.387911006179026e-07	1.4912241459013704e-06	1.7981989239577639e-06	0.0	2.485792830849186e-06	3.850041032301714e-06	2.9703654737678925e-06	1.9490546354122763e-06	2.8091610911615365e-06	1.5192771967836699e-06
GCCACAACTATAAATGAAGTTGTGCAGTTGGAAGTCTCAAGATTTTTTGTTC	4.637015987471742e-06	3.258346749770025e-06	5.0041200588484515e-06	2.981025136216879e-06	1.945074972914831e-06	3.724840628198225e-06	0.0	2.2095936274214987e-06	3.7195311667999607e-06	4.0504983733198536e-06	4.493653742756081e-06	3.3981787393083102e-06	2.8359841006628507e-06
CGGTCAACTGGAAAGTGGTTTATAAGGAAGCAACAGGCAAACCGATTATGTA	2.2385594422277376e-06	2.211021008772517e-06	2.1446228823636223e-06	2.7680947693442446e-06	1.03737331888791e-06	4.4954973098944097e-07	0.0	1.5190956188522805e-06	1.2398437222666536e-06	8.776079808859682e-07	6.496848784707588e-07	4.983995484318855e-07	1.4179920503314253e-06
GCTAAAAGATTTAAGTCTTTTGTGCGGAAGCAACAGGCAAACCGATTATGTA	2.8781478542928055e-06	2.4437600623275184e-06	2.8594971764848296e-06	1.916373301853708e-06	3.4362991188162014e-06	2.7615197760779947e-06	4.380335796542163e-06	2.554842631706108e-06	2.7407071755368132e-06	3.645448535987868e-06	2.2738970746476555e-06	3.2169425398785336e-06	3.4943375526024408e-06
TCCGTAAATCTGAATGAAATTTCGTGAGTATAAAACATAAGGTTGTTAGTGT	0.0	0.0	0.0	0.0	0.0	0.0	0.0	0.0	0.0	4.7255814355398287e-07	2.7070203269614945e-07	3.1716334900210894e-07	4.0514058580897866e-07
ATCTGAATGTGGAACGGACTTCCTTCAGTATAAAACATAAGGTTGTTAGTGT	0.0	1.5128038481075115e-06	2.382914313737358e-07	6.387911006179026e-07	9.725374864574154e-07	7.064352915548358e-07	0.0	8.285976102830621e-07	2.61019731003506e-07	2.700332248879902e-07	2.7070203269614945e-07	9.061809971488828e-08	5.570683054873456e-07
AGGACAATCTTAAAAGAAATTACTAAGTTGGAAGTCTCAAGATTTTTTGTTC	9.593826180976018e-07	1.1636952677750087e-06	4.765828627474716e-07	2.129303668726342e-06	2.5934332972197746e-06	1.7339775338164152e-06	0.0	7.595478094261403e-07	7.830591930105181e-07	6.750830622199756e-07	1.515931383098437e-06	1.7670529444403214e-06	1.5192771967836699e-06
CGGAAAACACTGAATCAGGTTAAAGAGTACCAAGACAAAAAACTGTTATTTA	7.994855150813349e-07	2.4437600623275184e-06	1.6680400196161506e-06	8.517214674905369e-07	1.3615524810403818e-06	1.2844278028269741e-06	0.0	6.214482077122965e-07	5.22039462007012e-07	4.7255814355398287e-07	2.1656162615691957e-07	4.530904985744414e-08	0.0
CTTCCAAGTAACAAATATTTTAACTAGTTGGAAGTCTCAAGATTTTTTGTTC	0.0	5.818476338875044e-07	7.148742941212074e-07	1.7034429349810738e-06	1.3615524810403818e-06	2.440412825371251e-06	0.0	2.140543826564577e-06	2.479687444533307e-06	1.6201993493279413e-06	2.2197566681084256e-06	2.446688692301983e-06	2.734698954210606e-06
TAAGGAATCAATAATATGTTTTCCATGTTGGAAGTCTCAAGATTTTTTGTTC	0.0	0.0	0.0	1.916373301853708e-06	2.593433297219775e-07	5.137711211307897e-07	0.0	4.833486059984529e-07	6.52549327508765e-08	2.0252491866599267e-07	3.248424392353794e-07	1.3592714957233241e-07	1.51927719678367e-07
TTGTAAATAATCAAGTTACTTGTGGAGTTGGAAGTCTCAAGATTTTTTGTTC	0.0	5.818476338875044e-07	2.382914313737358e-07	2.1293036687263422e-07	3.890149945829662e-07	4.4954973098944097e-07	0.0	3.452490042846092e-07	1.30509865501753e-07	6.750830622199755e-08	3.248424392353794e-07	3.1716334900210894e-07	0.0
TTTTGAATATGCAATCTATTTTAGGTGTACCAAGACAAAAAACTGTTATTTA	0.0	0.0	0.0	0.0	4.5385082701346056e-07	5.137711211307897e-07	0.0	5.523984068553747e-07	1.044078924014024e-06	5.400664497759804e-07	1.6783526027161267e-06	1.1780352962935476e-06	1.1647791842008137e-06
GAATGAAATAGTAACAGGCTTATTTAGAAGCAACAGGCAAACCGATTATGTA	2.0786623392114706e-06	1.047325740997508e-06	2.1446228823636223e-06	2.3422340355989765e-06	7.780299891659324e-07	1.541313363392369e-06	0.0	1.8643446231368897e-06	1.5008634532701597e-06	1.6877076555499388e-06	1.624212196176897e-06	1.359271495723324e-06	1.1647791842008137e-06
TAGACAATTAGGAATCTGATTAAGGAGTTGGAAGTCTCAAGATTTTTTGTTC	9.593826180976018e-07	1.047325740997508e-06	1.6680400196161506e-06	2.7680947693442446e-06	2.658269129650269e-06	1.7981989239577639e-06	0.0	1.311946216281515e-06	5.22039462007012e-07	1.1476412057739585e-06	1.2452293504022876e-06	1.4498895954382124e-06	1.4179920503314253e-06
TTGTTAAAGGTTAACAATTTTTCTTTAGTATAAAACATAAGGTTGTTAGTGT	9.593826180976018e-07	1.6291733748850124e-06	7.148742941212074e-07	1.4905125681084395e-06	2.852776626941752e-06	2.697298385936646e-06	0.0	6.214482077122965e-07	1.6313733187719125e-06	1.4176744306619486e-06	7.038252850099886e-07	1.2233443461509916e-06	8.102811716179573e-07
CTAAAAACGTTGAAGGATTTTTTTCTAGTATAAAACATAAGGTTGTTAGTGT	0.0	0.0	0.0	0.0	5.18686659443955e-07	4.4954973098944097e-07	0.0	1.3809960171384367e-07	1.9576479825262952e-07	1.350166124439951e-07	5.4140406539229893e-08	1.8123619942977655e-07	2.0257029290448933e-07
AGTCTAAAAAGCAAACTACTTAAGTAAGTATAAAACATAAGGTTGTTAGTGT	3.1979420603253394e-06	2.3273905355500175e-06	9.531657254949432e-07	1.2775822012358053e-06	2.269254135067303e-06	1.99086309438181e-06	0.0	1.242896415424593e-06	1.2398437222666536e-06	1.4851827368839463e-06	1.2993697569415175e-06	1.6311257948679889e-06	1.6712049164620368e-06
ATGACAATTATTAAAGCGGTTGTCGAGTTGGAAGTCTCAAGATTTTTTGTTC	0.0	0.0	0.0	0.0	6.483583243049436e-07	5.137711211307897e-07	0.0	4.1429880514153106e-07	2.61019731003506e-07	4.0504983733198533e-07	3.248424392353794e-07	2.265452492872207e-07	0.0
TATCAAAGCACTAACAAGGTTCTCCCAGCCGAATGGATAACTAATTTAGGTG	0.0	0.0	1.6680400196161506e-06	2.1293036687263422e-07	0.0	0.0	0.0	0.0	6.52549327508765e-08	0.0	1.0828081307845979e-07	4.530904985744414e-08	1.51927719678367e-07
TATAAAATCGTCAACAGTATTGGATAAGTATAAAACATAAGGTTGTTAGTGT	0.0	5.818476338875044e-07	4.765828627474716e-07	1.064651834363171e-06	0.0	0.0	0.0	6.904980085692183e-08	6.52549327508765e-08	0.0	0.0	0.0	0.0
AGTAGAATTTAAAAGGAGGTTTTATCAGTATAAAACATAAGGTTGTTAGTGT	0.0	0.0	0.0	0.0	0.0	0.0	0.0	0.0	0.0	0.0	0.0	0.0	3.03855439356734e-07
GCATAAACATCTAAACGTATTGTTTCGTTGGAAGTCTCAAGATTTTTTGTTC	3.1979420603253394e-06	2.211021008772517e-06	3.0977886078585654e-06	8.517214674905369e-07	2.07474663777582e-06	2.9541839465020407e-06	0.0	2.140543826564577e-06	1.174588789515777e-06	1.4176744306619486e-06	8.662465046276783e-07	1.4951986452956566e-06	1.4179920503314253e-06
GACTCAAACTCTAACAATTTTATGCAGTTGGAAGTCTCAAGATTTTTTGTTC	0.0	8.145866874425062e-07	7.148742941212074e-07	1.2775822012358053e-06	3.890149945829662e-07	7.064352915548358e-07	0.0	6.214482077122965e-07	6.52549327508765e-07	7.425913684419731e-07	9.203869111669082e-07	2.7185429914466483e-07	2.5321286613061163e-07
AGGGGAATGTTGAACTTTGTTGAAGTGTACCAAGACAAAAAACTGTTATTTA	0.0	0.0	0.0	0.0	0.0	0.0	0.0	0.0	3.262746637543825e-07	2.0252491866599267e-07	2.7070203269614945e-07	2.7185429914466483e-07	2.0257029290448933e-07
ATATGAATTTTAAACACTTTTGTAATGTTGGAAGTCTCAAGATTTTTTGTTC	2.2385594422277376e-06	8.145866874425062e-07	1.191457156868679e-06	4.258607337452684e-06	2.3340899674977974e-06	2.697298385936646e-06	0.0	2.416743029992264e-06	1.30509865501753e-06	8.776079808859682e-07	1.1369485373238277e-06	6.79635747861662e-07	7.596385983918349e-07
GATCAAAACAGTAAGCAATTTATAACAGCCGAATGGATAACTAATTTAGGTG	0.0	1.2800647945525097e-06	1.9063314509898863e-06	1.2775822012358053e-06	1.945074972914831e-07	0.0	3.5042686372337304e-05	2.7619920342768734e-07	2.61019731003506e-07	5.400664497759804e-07	2.7070203269614945e-07	0.0	2.0257029290448933e-07
TGTAAAACATAGAATGTTATTTCTCGGAAGCAACAGGCAAACCGATTATGTA	1.1192797211138688e-06	1.2800647945525097e-06	7.148742941212074e-07	0.0	1.231880816179393e-06	1.99086309438181e-06	0.0	8.976474111399839e-07	6.52549327508765e-07	8.100996746639707e-07	4.3312325231383915e-07	4.077814487169972e-07	7.089960251657127e-07
GAAAGAAAAGTAAATTTATTTGGAAAAGTATAAAACATAAGGTTGTTAGTGT	0.0	0.0	0.0	0.0	0.0	0.0	0.0	3.452490042846092e-07	1.30509865501753e-07	2.0252491866599267e-07	0.0	9.061809971488828e-08	0.0
ACGAAAATGGGAAAGAGGGTTGGTCATCCTAAAACACAAACCCCATTCTGGG	0.0	0.0	0.0	0.0	0.0	0.0	0.0	0.0	0.0	0.0	0.0	2.265452492872207e-07	0.0
CAACGAACATCAAAGCTGTTTTCACCTGAACAAGACTTAAGGCTATTAGAAA	0.0	0.0	0.0	0.0	0.0	3.2110695070674353e-07	0.0	2.0714940257076553e-07	0.0	6.750830622199755e-08	0.0	0.0	0.0
AATACAAGAACTAAGCAAATTGGCTAAGTATAAAACATAAGGTTGTTAGTGT	0.0	0.0	0.0	0.0	3.241791621524718e-07	1.2844278028269743e-07	0.0	3.452490042846092e-07	0.0	0.0	0.0	0.0	0.0
AGGCCAAGGATGAATTACTTTTTTCAAAACTAAATAACAAGTCTTTTACATC	0.0	1.7455429016625133e-06	1.191457156868679e-06	1.2775822012358053e-06	1.231880816179393e-06	1.6697561436750665e-06	0.0	1.8643446231368897e-06	1.8923930497754186e-06	1.5526910431059437e-06	1.4617909765592071e-06	2.62792489173176e-06	2.126988075497138e-06
GTCAAAAACCCGAATGACTTTGTAGGCCATGAAAGAATAATGGTTTTATAGT	6.715678326683213e-06	7.447649713760056e-06	3.336080039232301e-06	4.684468071197953e-06	4.473672437704111e-06	5.458818162014641e-06	8.760671593084326e-06	5.109685263412216e-06	4.828865023564861e-06	6.480797397311765e-06	3.627407238128403e-06	5.165231683748631e-06	5.317470188742845e-06
TCATCAATTCTCAAATACGTTAAACGTCCCTAAGAGTAAACCAAGTTGTATC	7.994855150813349e-07	1.2800647945525097e-06	9.531657254949432e-07	1.7034429349810738e-06	1.6208958107623591e-06	1.926641704240461e-06	0.0	1.726245021423046e-06	1.5661183860210362e-06	2.0252491866599268e-06	1.2993697569415175e-06	2.401379642444539e-06	2.17763064872326e-06
TGTCTAAGCAGGAATGTTTTTAGCGAGAAGCAACAGGCAAACCGATTATGTA	0.0	0.0	0.0	0.0	0.0	3.2110695070674353e-07	0.0	3.452490042846092e-07	2.61019731003506e-07	2.700332248879902e-07	9.203869111669082e-07	9.061809971488828e-08	2.0257029290448933e-07
AATTGAAGAATGAAGGGTATTTTTCTGTACCAAGACAAAAAACTGTTATTTA	1.9187652361952037e-06	8.145866874425062e-07	1.9063314509898863e-06	8.517214674905369e-07	9.077016540269211e-07	1.1559850225442768e-06	0.0	6.904980085692184e-07	1.1093338567649005e-06	1.6877076555499388e-06	8.662465046276783e-07	1.1780352962935476e-06	1.4686346235575475e-06
TAGTTAATTGTTAACCCGGTTATACACATTCAAACACGAATCGCTTTCTTAG	0.0	5.818476338875044e-07	1.191457156868679e-06	0.0	0.0	0.0	1.7521343186168652e-05	0.0	0.0	0.0	1.0828081307845979e-07	0.0	1.0128514645224467e-07
AGAGTAAGACTAAATGTATTTTTTAGGAAGCAACAGGCAAACCGATTATGTA	2.3984565452440046e-06	2.792868642660021e-06	2.1446228823636223e-06	1.7034429349810738e-06	7.780299891659324e-07	1.2844278028269741e-06	0.0	9.666972119969058e-07	7.830591930105181e-07	1.3501661244399512e-06	1.2452293504022876e-06	1.4045805455807683e-06	1.7218474896881592e-06
TATGAAACAGTTAAAGAATTTAGGCTGAAGCAACAGGCAAACCGATTATGTA	0.0	1.047325740997508e-06	1.191457156868679e-06	8.517214674905369e-07	5.18686659443955e-07	8.990994619788819e-07	0.0	8.976474111399839e-07	5.872943947578885e-07	1.5526910431059437e-06	8.121060980884485e-07	2.7185429914466483e-07	9.622088912963244e-07
AATCCAACTTGAAACGCGATTTATCAGTTGGAAGTCTCAAGATTTTTTGTTC	1.7588681331789367e-06	8.145866874425062e-07	1.4297485882424148e-06	1.064651834363171e-06	8.428658215964267e-07	1.1559850225442768e-06	0.0	1.3809960171384368e-06	1.4356085205192831e-06	1.2826578182179535e-06	1.1369485373238277e-06	1.993598193727542e-06	1.4179920503314253e-06
ACACCAAATGTTAACGATATTTATCATAATCAAAAGTCAAGAGACTTTAGAA	0.0	0.0	0.0	0.0	0.0	8.348780718375333e-07	0.0	8.285976102830621e-07	6.52549327508765e-07	6.07574755997978e-07	6.496848784707588e-07	1.31396244586588e-06	1.1647791842008137e-06
CCCCAAATTAGAAAATCCATTGCGAAGTTGGAAGTCTCAAGATTTTTTGTTC	7.994855150813349e-07	5.818476338875044e-07	7.148742941212074e-07	2.1293036687263422e-07	1.4912241459013704e-06	3.2110695070674353e-07	0.0	7.595478094261403e-07	9.13569058512271e-07	7.425913684419731e-07	8.662465046276783e-07	6.79635747861662e-07	5.064257322612233e-08
CCACTAATCCTGAAGCCCTTTGGGTTGTTGGAAGTCTCAAGATTTTTTGTTC	3.837530472390407e-06	3.3747162765475257e-06	3.0977886078585654e-06	1.4905125681084395e-06	3.176955789094224e-06	2.440412825371251e-06	0.0	1.6571952205661242e-06	2.936471973789443e-06	2.2277741053259193e-06	2.8694415465791843e-06	2.5373067920168715e-06	2.886626673888973e-06
GTAAGAAGTACAAATCCAATTGTTAAGTTGGAAGTCTCAAGATTTTTTGTTC	1.5989710301626697e-06	4.654781071100035e-07	4.765828627474716e-07	2.1293036687263422e-07	3.890149945829662e-07	1.9266417042404613e-07	0.0	2.0714940257076553e-07	0.0	6.750830622199755e-08	0.0	0.0	5.064257322612233e-08
AGAATAAGCGAAAACATTTTTTAGTACTACGAAGACGCAACCAAATTGGTTA	0.0	1.1636952677750087e-06	4.765828627474716e-07	1.064651834363171e-06	5.835224918744493e-07	7.064352915548358e-07	0.0	1.242896415424593e-06	7.178042602596416e-07	8.100996746639707e-07	5.955444719315288e-07	7.702538475765503e-07	1.215421757426936e-06
GAGGAAAATTTAAAAGTCATTGTGCGCTACGAAGACGCAACCAAATTGGTTA	0.0	1.2800647945525097e-06	0.0	2.1293036687263422e-07	9.077016540269211e-07	6.422139014134872e-08	0.0	2.7619920342768734e-07	6.52549327508765e-08	0.0	0.0	0.0	0.0
TTACGAATGGCCAAGGCCATTATGGTTAATCAAAAGTCAAGAGACTTTAGAA	0.0	0.0	0.0	0.0	0.0	0.0	0.0	1.0357470128538276e-06	4.567845292561355e-07	6.750830622199756e-07	5.414040653922989e-07	3.624723988595531e-07	9.622088912963244e-07
AATTAAAGCAACAATAACATTCTTAAGTACCAAGACAAAAAACTGTTATTTA	5.756295708585611e-06	7.098541133427554e-06	4.289245764727245e-06	3.6198162368347815e-06	2.658269129650269e-06	3.724840628198225e-06	0.0	5.24778486512606e-06	3.262746637543825e-06	3.3079070048778803e-06	5.8471639062368285e-06	4.213741636742305e-06	5.01361474938611e-06
AGAAGAACTCTAAATGATTTTAGCTAGTTGGAAGTCTCAAGATTTTTTGTTC	1.4390739271464027e-06	8.145866874425062e-07	1.4297485882424148e-06	1.4905125681084395e-06	1.231880816179393e-06	1.0275422422615795e-06	0.0	2.6929422334199516e-06	1.8923930497754186e-06	1.822724267993934e-06	1.8407738223338165e-06	1.7670529444403214e-06	2.430843514853872e-06
TATAGAATGTACAAGATTTTTCTCTGGAAGCAACAGGCAAACCGATTATGTA	6.395884120650679e-06	5.585737285320042e-06	5.718994352969659e-06	6.813771739924295e-06	5.835224918744493e-06	3.98172618876362e-06	0.0	3.521539843703014e-06	3.3280015702947015e-06	3.1053820862118874e-06	2.652879920422265e-06	2.945088240733869e-06	2.6840563809844835e-06
ATACAAAACTTAAACAGCGTTTTGTGCGTGCAAGTGATAATAATATTTTACG	0.0	0.0	0.0	0.0	0.0	3.2110695070674353e-07	0.0	0.0	0.0	0.0	0.0	0.0	0.0
TCTACAAGGAACAAATTCATTATTTGGAAGCAACAGGCAAACCGATTATGTA	3.5177362663578734e-06	3.723824856880028e-06	3.8126629019797727e-06	3.4068858699621475e-06	4.279164940412628e-06	3.5963978479155278e-06	4.380335796542163e-06	5.178735064269138e-06	2.61019731003506e-06	3.3754153110998775e-06	3.681547644667633e-06	2.4919977421594274e-06	1.975060355818771e-06
GTTACAAAGAGCAAAAGACTTGTACTGTTGGAAGTCTCAAGATTTTTTGTTC	1.4390739271464027e-06	8.145866874425062e-07	1.4297485882424148e-06	2.3422340355989765e-06	7.13194156735438e-07	1.8624203140991125e-06	0.0	1.0357470128538276e-06	1.6313733187719125e-06	9.451162871079657e-07	3.7898284577460927e-07	9.061809971488828e-07	5.570683054873456e-07
TGTTCAATAGTGAAGGGCGTTCATAGGTTGGAAGTCTCAAGATTTTTTGTTC	0.0	0.0	0.0	1.064651834363171e-06	0.0	0.0	0.0	0.0	0.0	0.0	5.4140406539229893e-08	0.0	5.064257322612233e-08
AGGTAAAAAATGAATATTTTTAGTCAGTTGGAAGTCTCAAGATTTTTTGTTC	4.637015987471742e-06	4.305672490767533e-06	3.8126629019797727e-06	5.962050272433758e-06	4.8626874322870774e-06	6.036810673286779e-06	4.380335796542163e-06	6.835930284835262e-06	6.460238342336774e-06	5.130631272871814e-06	4.710215368913001e-06	5.844867431610294e-06	4.203333577768153e-06
CTTGTAATTGTAAATAGGTTTGATATGCCAAAATTGGCAACCCCATTTTACG	0.0	8.145866874425062e-07	9.531657254949432e-07	0.0	0.0	0.0	4.380335796542163e-06	0.0	6.52549327508765e-08	6.750830622199755e-08	0.0	0.0	0.0
CGTCAAACAGAAAAGTGCCTTACCTAATCCAAACGCATAATTACTTTTAACC	0.0	0.0	0.0	0.0	0.0	0.0	0.0	0.0	0.0	0.0	0.0	4.077814487169972e-07	1.51927719678367e-07
ATCTAAAATCATAATGCGTTTTAAGTAGTATAAAACATAAGGTTGTTAGTGT	0.0	5.818476338875044e-07	0.0	8.517214674905369e-07	3.241791621524718e-07	4.4954973098944097e-07	0.0	6.904980085692183e-08	6.52549327508765e-08	2.0252491866599267e-07	1.0828081307845979e-07	1.8123619942977655e-07	1.0128514645224467e-07
ACCTCAATGTAAAAGTATATTCCACTAGTATAAAACATAAGGTTGTTAGTGT	0.0	0.0	0.0	0.0	0.0	3.2110695070674353e-07	0.0	2.0714940257076553e-07	3.262746637543825e-07	1.350166124439951e-07	3.7898284577460927e-07	9.061809971488828e-08	2.0257029290448933e-07
GGTTAAAAAGTGAACGTATTTTGGTGGTTGGAAGTCTCAAGATTTTTTGTTC	0.0	0.0	0.0	0.0	0.0	0.0	0.0	0.0	0.0	0.0	0.0	0.0	4.0514058580897866e-07
CGTATAATTTGGAATAACTTTGGTAAGTTGGAAGTCTCAAGATTTTTTGTTC	7.994855150813349e-07	4.654781071100035e-07	2.382914313737358e-07	2.1293036687263422e-07	4.5385082701346056e-07	3.8532834084809225e-07	0.0	2.0714940257076553e-07	2.61019731003506e-07	6.750830622199755e-08	1.624212196176897e-07	1.3592714957233241e-07	2.0257029290448933e-07
ACTAGAAAAGACAATACTTTTTAGACGTACCAAGACAAAAAACTGTTATTTA	0.0	6.982171606650053e-07	1.6680400196161506e-06	1.2775822012358053e-06	9.077016540269211e-07	1.1559850225442768e-06	8.760671593084326e-06	1.8643446231368897e-06	2.1534127807789245e-06	8.776079808859682e-07	5.414040653922989e-07	1.4498895954382124e-06	1.063494037748569e-06
AAAAGAATTGAGAAGCGCATTACGTGGAAGCAACAGGCAAACCGATTATGTA	1.7588681331789367e-06	1.861912428440014e-06	3.336080039232301e-06	5.110328804943221e-06	3.1121199566637297e-06	8.990994619788819e-07	0.0	2.071494025707655e-06	2.349177579031554e-06	2.2277741053259193e-06	2.4363182942653453e-06	2.038907243584986e-06	2.278915795175505e-06
AAGATAATAGACAAATAACTTTGCATGTTGGAAGTCTCAAGATTTTTTGTTC	9.593826180976018e-07	5.818476338875044e-07	2.382914313737358e-07	4.2586073374526844e-07	3.241791621524718e-07	7.706566816961845e-07	0.0	6.904980085692183e-08	1.30509865501753e-07	6.750830622199755e-08	1.0828081307845979e-07	4.530904985744414e-08	0.0
AATTTAATCAGAAAGCCAATTGGCTATAATCAAAAGTCAAGAGACTTTAGAA	2.8781478542928055e-06	3.3747162765475257e-06	2.621205745111094e-06	5.749119905561124e-06	3.6308066161076845e-06	5.201932601449245e-06	0.0	3.38344024198917e-06	3.3280015702947015e-06	3.645448535987868e-06	2.2738970746476555e-06	2.4919977421594274e-06	1.4686346235575475e-06
ACAATAAGATGAAATGGCATTACCGGGTTGGAAGTCTCAAGATTTTTTGTTC	1.4390739271464027e-06	6.982171606650053e-07	3.0977886078585654e-06	1.2775822012358053e-06	2.7231049620807636e-06	1.4770919732510203e-06	0.0	5.523984068553747e-07	8.483141257613945e-07	7.425913684419731e-07	1.624212196176897e-07	1.3592714957233241e-07	2.5321286613061163e-07
GTCTAAAGGTGTAAACCCATTGATTCGTACGAACTAAAAATTATATTTGCCA	0.0	5.818476338875044e-07	2.382914313737358e-07	0.0	0.0	0.0	1.3141007389626488e-05	0.0	0.0	0.0	1.0828081307845979e-07	0.0	2.0257029290448933e-07
CTCCAAACCGCCAATTCAATTAACAAGTACCAAGACAAAAAACTGTTATTTA	0.0	0.0	0.0	0.0	4.5385082701346056e-07	1.2844278028269743e-07	0.0	1.3809960171384367e-07	3.262746637543825e-07	3.375415311099878e-07	5.4140406539229893e-08	1.8123619942977655e-07	0.0
AGGGCAACAGAGAATTTGGTTCTGAAGTTGGAAGTCTCAAGATTTTTTGTTC	0.0	0.0	0.0	0.0	4.5385082701346056e-07	1.2844278028269743e-07	0.0	4.833486059984529e-07	9.788239912631475e-07	1.0126245933299634e-06	7.038252850099886e-07	2.7185429914466483e-07	6.583534519395903e-07
TAAATAAGACATAAGGTTTTTCTTGCGAAGCAACAGGCAAACCGATTATGTA	0.0	0.0	0.0	0.0	3.890149945829662e-07	1.9266417042404613e-07	0.0	6.214482077122965e-07	5.872943947578885e-07	2.0252491866599267e-07	5.414040653922989e-07	4.530904985744414e-07	3.5449801258285633e-07
ATAAAAAATGTTAAGAACATTTGGGGAGTATAAAACATAAGGTTGTTAGTGT	1.2791768241301358e-06	6.982171606650053e-07	9.531657254949432e-07	1.064651834363171e-06	7.780299891659324e-07	1.2844278028269741e-06	0.0	7.595478094261403e-07	6.52549327508765e-07	4.0504983733198533e-07	4.872636588530691e-07	3.624723988595531e-07	1.0128514645224467e-07
CGACAAATATAAAACTAAATTGACTTGTACCAAGACAAAAAACTGTTATTTA	9.593826180976018e-07	1.3964343213300106e-06	2.382914313737358e-07	1.4905125681084395e-06	1.03737331888791e-06	1.4770919732510203e-06	0.0	1.726245021423046e-06	1.30509865501753e-06	2.295282411547917e-06	2.1656162615691956e-06	2.3560705925870953e-06	1.367349477105303e-06
CAGTAAACAGTAAACTAAGTTAAGTGTAATCAAAAGTCAAGAGACTTTAGAA	0.0	0.0	0.0	1.064651834363171e-06	3.890149945829662e-07	9.633208521202306e-07	0.0	8.285976102830621e-07	1.044078924014024e-06	1.4176744306619486e-06	6.496848784707588e-07	5.890176481467738e-07	6.07710878713468e-07
TAAATAACGTCTAATGATGTTGTGCAGTTGGAAGTCTCAAGATTTTTTGTTC	3.0380449573090725e-06	1.861912428440014e-06	3.336080039232301e-06	2.981025136216879e-06	1.5560599783318649e-06	1.541313363392369e-06	4.380335796542163e-06	3.6596394454168574e-06	2.218667713529801e-06	1.8902325742159315e-06	2.1114758550299657e-06	1.7217438945828772e-06	1.7724900629142816e-06
CGGGAAACTCGTAATTGGCTTTTTCGGTACCAAGACAAAAAACTGTTATTTA	1.2791768241301358e-06	9.30956214220007e-07	4.765828627474716e-07	0.0	3.241791621524718e-07	5.137711211307897e-07	0.0	6.904980085692184e-07	5.22039462007012e-07	6.07574755997978e-07	3.7898284577460927e-07	4.983995484318855e-07	6.583534519395903e-07
GTTATAAGCTATAAGAAGATTTGAGGAGTATAAAACATAAGGTTGTTAGTGT	7.994855150813349e-07	8.145866874425062e-07	7.148742941212074e-07	2.7680947693442446e-06	4.5385082701346056e-07	9.633208521202306e-07	0.0	1.311946216281515e-06	1.174588789515777e-06	1.215149511995956e-06	1.1910889438630577e-06	9.061809971488828e-07	8.609237448440796e-07
ATGTGAACCTTAAAATGTATTTCTCCAGTATAAAACATAAGGTTGTTAGTGT	9.593826180976018e-07	3.4910858033250264e-07	4.765828627474716e-07	6.387911006179026e-07	2.593433297219775e-07	6.422139014134871e-07	0.0	2.7619920342768734e-07	4.567845292561355e-07	2.700332248879902e-07	5.955444719315288e-07	5.437085982893297e-07	3.03855439356734e-07
CCGCCAAGCCACAACCGCCTTCGGATAGTATAAAACATAAGGTTGTTAGTGT	0.0	5.818476338875044e-07	9.531657254949432e-07	6.387911006179026e-07	1.2967166486098873e-06	4.4954973098944097e-07	0.0	5.523984068553747e-07	7.830591930105181e-07	4.7255814355398287e-07	1.028667724245368e-06	5.437085982893297e-07	6.583534519395903e-07
GCATTAACTAAAAATACCGTTCCGAGGTTGGAAGTCTCAAGATTTTTTGTTC	1.5989710301626697e-06	1.1636952677750087e-06	7.148742941212074e-07	2.981025136216879e-06	1.6208958107623591e-06	2.440412825371251e-06	0.0	2.416743029992264e-06	3.5890213012982076e-06	1.8902325742159315e-06	2.544599107343805e-06	2.401379642444539e-06	1.1647791842008137e-06
AGGGAAAGGTATAATGAGTTCGGAAAGTTGGAAGTCTCAAGATTTTTTGTTC	0.0	0.0	0.0	0.0	0.0	0.0	0.0	0.0	0.0	0.0	0.0	0.0	2.5321286613061163e-07
TCAAGAACTGGCAAACATTTTCTACGTAATCAAAAGTCAAGAGACTTTAGAA	1.5989710301626697e-06	1.2800647945525097e-06	1.4297485882424148e-06	1.2775822012358053e-06	9.077016540269211e-07	1.4128705831096717e-06	8.760671593084326e-06	2.2095936274214987e-06	8.483141257613945e-07	9.451162871079657e-07	7.579656915492185e-07	1.0874171965786593e-06	1.1647791842008137e-06
AAAATAATGCAAAAGCCGTTTCACGATACATAACAAAAAAATCGATTGACAC	0.0	0.0	0.0	0.0	0.0	0.0	0.0	0.0	0.0	7.425913684419731e-07	0.0	0.0	0.0
GTTTTAATACATAAGTCCATTCTTATGAAGCAACAGGCAAACCGATTATGTA	0.0	0.0	0.0	0.0	0.0	0.0	0.0	0.0	0.0	4.7255814355398287e-07	1.624212196176897e-07	1.8123619942977655e-07	5.064257322612233e-08
CGGTTAAATGTTAAAGTCGTTTGAAGGTTGGAAGTCTCAAGATTTTTTGTTC	0.0	0.0	0.0	0.0	9.725374864574154e-07	5.137711211307897e-07	0.0	3.452490042846092e-07	5.872943947578885e-07	4.7255814355398287e-07	1.0828081307845979e-07	1.8123619942977655e-07	2.5321286613061163e-07
AGACAAACGCCCAACCGGCTTGAGTGGTACCAAGACAAAAAACTGTTATTTA	1.1192797211138688e-06	1.2800647945525097e-06	7.148742941212074e-07	1.4905125681084395e-06	8.428658215964267e-07	9.633208521202306e-07	0.0	1.242896415424593e-06	1.044078924014024e-06	1.4851827368839463e-06	1.0828081307845978e-06	1.359271495723324e-06	1.367349477105303e-06
GCGTGAACCGACAACAGATTTATTTGAGTATAAAACATAAGGTTGTTAGTGT	0.0	0.0	0.0	1.2775822012358053e-06	6.483583243049437e-08	1.2844278028269743e-07	0.0	1.3809960171384367e-07	7.178042602596416e-07	2.0252491866599267e-07	2.7070203269614945e-07	4.530904985744414e-07	1.0128514645224467e-07
AAATAAACCCAAAAGTCGCTTTTTTGAGTATAAAACATAAGGTTGTTAGTGT	7.994855150813349e-07	9.30956214220007e-07	7.148742941212074e-07	2.129303668726342e-06	9.077016540269211e-07	1.99086309438181e-06	0.0	1.1738466145676713e-06	2.61019731003506e-07	2.0252491866599267e-07	3.7898284577460927e-07	5.890176481467738e-07	6.07710878713468e-07
AGATGAAAGTTTAACACACTTTGGTTTAATCAAAAGTCAAGAGACTTTAGAA	0.0	0.0	0.0	0.0	3.241791621524718e-07	3.2110695070674353e-07	0.0	3.452490042846092e-07	1.30509865501753e-07	6.750830622199755e-08	1.0828081307845979e-07	1.8123619942977655e-07	2.0257029290448933e-07
CAGTCAAAGTAGAAGTACTTTAGGAGAGTATAAAACATAAGGTTGTTAGTGT	0.0	0.0	0.0	0.0	1.2967166486098873e-06	8.990994619788819e-07	0.0	4.1429880514153106e-07	4.567845292561355e-07	4.7255814355398287e-07	5.4140406539229893e-08	2.265452492872207e-07	5.064257322612233e-08
GATGAAACGGTCAAAGACATTATGACGTTGGAAGTCTCAAGATTTTTTGTTC	0.0	1.1636952677750087e-06	1.6680400196161506e-06	2.5551644024716105e-06	2.0099108053453253e-06	1.6697561436750665e-06	0.0	1.1047968137107493e-06	1.8923930497754186e-06	1.2826578182179535e-06	1.4617909765592071e-06	1.993598193727542e-06	1.5699197700097923e-06
GCTTAAAAGAACAACAAGCTTATTAAGCCAAAATTGGCAACCCCATTTTACG	0.0	1.047325740997508e-06	1.191457156868679e-06	0.0	1.2967166486098874e-07	0.0	1.3141007389626488e-05	6.904980085692183e-08	6.52549327508765e-08	6.750830622199755e-08	1.0828081307845979e-07	4.530904985744414e-08	1.0128514645224467e-07
TACACAATGTGTAATATGTTTGAATAGAAGCAACAGGCAAACCGATTATGTA	1.2791768241301358e-06	2.4437600623275184e-06	2.8594971764848296e-06	2.981025136216879e-06	2.0099108053453253e-06	2.5046342155125996e-06	0.0	1.5190956188522805e-06	1.6313733187719125e-06	1.0126245933299634e-06	1.3535101634807473e-06	1.676434844725433e-06	2.5827712345322388e-06
AGTCTAAGCTATAAGATAATTATAGAGTTGGAAGTCTCAAGATTTTTTGTTC	1.1192797211138688e-06	1.047325740997508e-06	4.765828627474716e-07	6.387911006179026e-07	2.2044183026368084e-06	2.1835272648058563e-06	4.380335796542163e-06	1.9333944239938117e-06	9.788239912631475e-07	1.4851827368839463e-06	2.4363182942653453e-06	2.7638520413040924e-06	1.4179920503314253e-06
TTTTAAAAATCCAATACATTTAGGGTGTTGGAAGTCTCAAGATTTTTTGTTC	1.9187652361952037e-06	5.818476338875044e-07	1.6680400196161506e-06	8.517214674905369e-07	4.14949327555164e-06	2.5046342155125996e-06	4.380335796542163e-06	2.2095936274214987e-06	4.5025903598104786e-06	1.6201993493279413e-06	8.066920574345254e-06	2.945088240733869e-06	7.647028557144472e-06
CTCAGAAGAACCAAATTTATTTTTACTCAAAAAAACACAATTTCGTTGGGTA	0.0	0.0	0.0	0.0	0.0	0.0	0.0	3.452490042846092e-07	0.0	0.0	0.0	0.0	0.0
CTTACAATGCTTAAACGGTTTGTGAGGTTGGAAGTCTCAAGATTTTTTGTTC	1.7588681331789367e-06	1.5128038481075115e-06	2.8594971764848296e-06	1.7034429349810738e-06	9.725374864574154e-07	1.2844278028269741e-06	0.0	1.1738466145676713e-06	2.6754522427859367e-06	1.6201993493279413e-06	1.7324930092553566e-06	1.2686533960084358e-06	1.6712049164620368e-06
ATTTAAAATTAAAATTGCTTTATAGTGTTGGAAGTCTCAAGATTTTTTGTTC	7.994855150813349e-07	5.818476338875044e-07	0.0	1.7034429349810738e-06	6.483583243049436e-07	5.137711211307897e-07	0.0	6.904980085692184e-07	6.52549327508765e-07	8.776079808859682e-07	1.8949142288730464e-06	1.6311257948679889e-06	1.7724900629142816e-06
GCTGAAACAAGTAAAGTTATTCGAACGAAGCAACAGGCAAACCGATTATGTA	1.4390739271464027e-06	5.818476338875044e-07	1.9063314509898863e-06	1.064651834363171e-06	4.5385082701346056e-07	9.633208521202306e-07	0.0	1.1047968137107493e-06	1.3703535877684066e-06	1.4176744306619486e-06	1.0828081307845978e-06	6.343266980042179e-07	2.5321286613061163e-07
ATAATAATACAAAAGGATTTTTGTTTGTACCAAGACAAAAAACTGTTATTTA	0.0	0.0	0.0	0.0	0.0	7.064352915548358e-07	0.0	4.1429880514153106e-07	7.178042602596416e-07	6.07574755997978e-07	2.7070203269614945e-07	4.530904985744414e-07	6.583534519395903e-07
CTTATAACCTAAAACTGTCTTTATACGAAGCAACAGGCAAACCGATTATGTA	4.477118884455475e-06	2.211021008772517e-06	3.336080039232301e-06	4.684468071197953e-06	4.279164940412628e-06	3.4037336774914818e-06	0.0	3.2453406402753265e-06	1.957647982526295e-06	1.8902325742159315e-06	3.464986018510713e-06	3.0357063404487573e-06	1.4179920503314253e-06
AACGAAATTGTCAACAGTTTTAGGACAGTATAAAACATAAGGTTGTTAGTGT	0.0	1.3964343213300106e-06	1.6680400196161506e-06	6.387911006179026e-07	7.13194156735438e-07	3.8532834084809225e-07	0.0	1.3809960171384368e-06	7.178042602596416e-07	1.0126245933299634e-06	1.0828081307845978e-06	7.702538475765503e-07	4.55783159035101e-07
GTTTCAATTGTAAAAAGAGTTTTGCGGAAGCAACAGGCAAACCGATTATGTA	1.1192797211138688e-06	3.4910858033250266e-06	5.480702921595924e-06	3.193955503089513e-06	2.658269129650269e-06	2.1193058746645076e-06	0.0	2.554842631706108e-06	2.6754522427859367e-06	2.2277741053259193e-06	2.3821778877261154e-06	2.5826158418743157e-06	2.278915795175505e-06
ATTGAAAACCGAAAGAATGTTCATGAGTTGGAAGTCTCAAGATTTTTTGTTC	3.5177362663578734e-06	2.792868642660021e-06	5.9572857843433954e-06	6.174980639306392e-06	5.511045756592021e-06	2.9541839465020407e-06	0.0	2.62389243256303e-06	3.91529596505259e-06	4.0504983733198536e-06	3.464986018510713e-06	3.8512692378827515e-06	3.646265272280808e-06
CCAATAAACGACAAAATGTTTGATCGGAAGCAACAGGCAAACCGATTATGTA	3.6776333693741404e-06	2.5601295891050193e-06	3.336080039232301e-06	2.5551644024716105e-06	1.945074972914831e-06	2.1835272648058563e-06	4.380335796542163e-06	1.5881454197092023e-06	1.30509865501753e-06	1.215149511995956e-06	9.745273177061382e-07	1.1327262464361035e-06	1.1647791842008137e-06
GTGCAAATAAATAACCCTATTTTGGACATTCAAACACGAATCGCTTTCTTAG	0.0	1.2800647945525097e-06	2.1446228823636223e-06	0.0	1.2967166486098874e-07	0.0	3.5042686372337304e-05	6.904980085692183e-08	6.52549327508765e-08	0.0	4.872636588530691e-07	0.0	0.0
CTTGTAAACTTGAAACACGCTTTAACGTTGGAAGTCTCAAGATTTTTTGTTC	0.0	0.0	0.0	0.0	0.0	0.0	0.0	0.0	0.0	0.0	0.0	0.0	2.5321286613061163e-07
AAAACAATAATAAAGAAGTTTTACTGGAAGCAACAGGCAAACCGATTATGTA	0.0	0.0	0.0	0.0	3.241791621524718e-07	1.9266417042404613e-07	0.0	2.0714940257076553e-07	6.52549327508765e-07	3.375415311099878e-07	4.872636588530691e-07	5.890176481467738e-07	3.5449801258285633e-07
TTTAAAAGACGGAAGTCTGTTTAGTGGAAGCAACAGGCAAACCGATTATGTA	0.0	9.30956214220007e-07	9.531657254949432e-07	4.2586073374526844e-07	4.5385082701346056e-07	1.9266417042404613e-07	0.0	4.833486059984529e-07	0.0	0.0	2.1656162615691957e-07	1.3592714957233241e-07	0.0
GAGTAAAGCTATAAATTGTTTAACCTGTTGGAAGTCTCAAGATTTTTTGTTC	0.0	1.5128038481075115e-06	1.191457156868679e-06	2.981025136216879e-06	1.6857316431928534e-06	2.1193058746645076e-06	0.0	2.2095936274214987e-06	1.3703535877684066e-06	1.8902325742159315e-06	1.570071789637667e-06	1.8576710441552097e-06	2.6840563809844835e-06
GTGCGAATTAGTAATATCGTTGCCGAGTTGGAAGTCTCAAGATTTTTTGTTC	1.5989710301626697e-06	2.094651481995016e-06	2.382914313737358e-06	2.5551644024716105e-06	1.1670449837488987e-06	1.4770919732510203e-06	0.0	1.4500458179953585e-06	1.3703535877684066e-06	2.3627907177699146e-06	1.8407738223338165e-06	7.702538475765503e-07	1.215421757426936e-06
CAGAAAACTTTGAACAGACTTGCAACGTTGGAAGTCTCAAGATTTTTTGTTC	0.0	1.047325740997508e-06	4.765828627474716e-07	2.1293036687263422e-07	3.241791621524718e-07	5.779925112721384e-07	8.760671593084326e-06	6.904980085692184e-07	5.872943947578885e-07	9.451162871079657e-07	1.1369485373238277e-06	8.155628974339944e-07	7.596385983918349e-07
TGTCAAAACCATAACAACGTTGACCGGTACCAAGACAAAAAACTGTTATTTA	7.035472532715747e-06	7.564019240537557e-06	1.1199697274565583e-05	8.304284308032734e-06	9.919882361865638e-06	8.734109059223425e-06	1.3141007389626488e-05	1.2083715149961322e-05	1.0375534307389365e-05	1.1206378832851594e-05	8.445903420119863e-06	7.838465625337835e-06	7.241887971335493e-06
TGAATAATGCTAAATGTTATTCGATTTCACAAAATTACAACACTGTTTCGTT	0.0	0.0	0.0	0.0	0.0	0.0	0.0	0.0	0.0	0.0	0.0	2.7185429914466483e-07	1.51927719678367e-07
AATGCAAACGGTAAGCAGGTTGTATAGAAGCAACAGGCAAACCGATTATGTA	0.0	5.818476338875044e-07	0.0	4.2586073374526844e-07	1.2967166486098874e-07	1.9266417042404613e-07	0.0	0.0	0.0	2.0252491866599267e-07	1.624212196176897e-07	4.530904985744414e-08	2.5321286613061163e-07
AATCGAAAACTCAAGCTCGTTTCATATCGTAAACGATGAATGTGTTTCATGA	0.0	0.0	0.0	0.0	0.0	0.0	0.0	0.0	0.0	0.0	0.0	0.0	2.5321286613061163e-07
AAGCAAATGCCTAAGCCCTTTCATATTAATCAAAAGTCAAGAGACTTTAGAA	1.1192797211138688e-06	9.30956214220007e-07	9.531657254949432e-07	4.2586073374526844e-07	9.725374864574154e-07	8.348780718375333e-07	4.380335796542163e-06	8.285976102830621e-07	9.788239912631475e-07	7.425913684419731e-07	4.872636588530691e-07	3.1716334900210894e-07	3.03855439356734e-07
CATTCAACACGTAAAGTCCTTCGTGTGTTGGAAGTCTCAAGATTTTTTGTTC	0.0	1.047325740997508e-06	7.148742941212074e-07	4.2586073374526844e-07	1.2967166486098874e-07	1.2844278028269743e-07	0.0	1.3809960171384367e-07	6.52549327508765e-08	1.350166124439951e-07	0.0	0.0	0.0
TATAAAACAATGAAAGCTATTTAGAAGTTGGAAGTCTCAAGATTTTTTGTTC	1.2791768241301358e-06	1.3964343213300106e-06	1.191457156868679e-06	2.5551644024716105e-06	1.750567475623348e-06	2.889962556360692e-06	0.0	4.14298805141531e-06	2.8712170410385663e-06	2.295282411547917e-06	3.627407238128403e-06	3.896578287740196e-06	2.8359841006628507e-06
GAGGTAAAAAGGAATGTCATTATGAAAAACTAAATAACAAGTCTTTTACATC	1.4390739271464027e-06	1.047325740997508e-06	9.531657254949432e-07	8.517214674905369e-07	7.13194156735438e-07	1.7981989239577639e-06	0.0	3.452490042846092e-07	5.22039462007012e-07	4.7255814355398287e-07	9.203869111669082e-07	4.983995484318855e-07	1.51927719678367e-07
AACTAAACTATGAAAGGATTTAGAGAGTTGGAAGTCTCAAGATTTTTTGTTC	0.0	0.0	0.0	0.0	4.5385082701346056e-07	3.2110695070674353e-07	0.0	2.7619920342768734e-07	1.30509865501753e-07	4.0504983733198533e-07	4.3312325231383915e-07	7.249447977191062e-07	5.064257322612233e-07
GATATAATCAGTAAGGTAGTTCATGGTCGTAAACGATGAATGTGTTTCATGA	0.0	0.0	0.0	0.0	0.0	0.0	0.0	0.0	0.0	0.0	0.0	3.624723988595531e-07	5.570683054873456e-07
TCCGAAACGAGAAAGACATTTAGGTGGTTGGAAGTCTCAAGATTTTTTGTTC	3.0380449573090725e-06	2.211021008772517e-06	2.1446228823636223e-06	8.517214674905369e-07	1.5560599783318649e-06	1.541313363392369e-06	8.760671593084326e-06	1.9333944239938117e-06	2.8712170410385663e-06	2.902857167545895e-06	1.6783526027161267e-06	2.62792489173176e-06	1.6205623432359146e-06
AGGGAAATATTTAATAAGTTTTGATTGTTGGAAGTCTCAAGATTTTTTGTTC	0.0	0.0	0.0	0.0	0.0	0.0	0.0	0.0	0.0	0.0	0.0	0.0	2.5321286613061163e-07
AGCTGAAGTACAAACGTATTTAGAGAGAAGCAACAGGCAAACCGATTATGTA	0.0	1.2800647945525097e-06	1.4297485882424148e-06	8.517214674905369e-07	9.725374864574154e-07	5.779925112721384e-07	0.0	1.3809960171384367e-07	4.567845292561355e-07	2.700332248879902e-07	1.624212196176897e-07	0.0	2.0257029290448933e-07
CGAATAATCTCTAAGCTCATTGTCATAGTATAAAACATAAGGTTGTTAGTGT	1.4390739271464027e-06	1.047325740997508e-06	1.6680400196161506e-06	1.064651834363171e-06	5.18686659443955e-07	3.8532834084809225e-07	0.0	9.666972119969058e-07	5.22039462007012e-07	8.100996746639707e-07	7.038252850099886e-07	1.1327262464361035e-06	9.622088912963244e-07
CACATAACATGAAAGGTCGTTTTAACGTTGGAAGTCTCAAGATTTTTTGTTC	1.7588681331789367e-06	6.982171606650053e-07	4.765828627474716e-07	1.4905125681084395e-06	1.5560599783318649e-06	1.0275422422615795e-06	0.0	6.214482077122965e-07	1.30509865501753e-06	1.2826578182179535e-06	2.8694415465791843e-06	1.7670529444403214e-06	2.0763455022710154e-06
GTGCGAACTAATAATAGTGTTATAGGGTTGGAAGTCTCAAGATTTTTTGTTC	3.5177362663578734e-06	2.6764991158825202e-06	3.8126629019797727e-06	5.323259171815855e-06	3.371463286385707e-06	3.339512287350133e-06	0.0	5.385884466839903e-06	3.393256503045578e-06	4.793089741761826e-06	5.468181060462219e-06	4.032505437312528e-06	4.962972176159988e-06
CATAAAAAAGTAAATCCTGTTAGTCAGTTGGAAGTCTCAAGATTTTTTGTTC	2.2385594422277376e-06	1.861912428440014e-06	2.1446228823636223e-06	4.471537704325318e-06	1.8154033080538422e-06	3.0184053366433893e-06	0.0	2.485792830849186e-06	3.393256503045578e-06	2.1602657991039216e-06	2.4904587008045752e-06	2.673233941589204e-06	2.734698954210606e-06
AACAAAATCCGAAAAGCTATTCTTTAAGTATAAAACATAAGGTTGTTAGTGT	0.0	0.0	0.0	0.0	0.0	9.633208521202306e-07	0.0	4.1429880514153106e-07	6.52549327508765e-08	2.0252491866599267e-07	5.4140406539229893e-08	9.061809971488828e-08	1.51927719678367e-07
TCTGTAATTGTGAAGTTTTTTTCGGAAGTATAAAACATAAGGTTGTTAGTGT	0.0	0.0	0.0	0.0	7.780299891659324e-07	5.779925112721384e-07	0.0	8.285976102830621e-07	8.483141257613945e-07	2.0252491866599267e-07	4.872636588530691e-07	3.1716334900210894e-07	5.064257322612233e-07
ATGAGAAGAGAAAAAGTTATTTAATCTCCTAAAACACAAACCCCATTCTGGG	0.0	0.0	0.0	0.0	0.0	0.0	0.0	0.0	0.0	0.0	0.0	0.0	2.5321286613061163e-07
TACACAATCCCGAAAGTTATTCAAATGAAGCAACAGGCAAACCGATTATGTA	9.593826180976018e-07	8.145866874425062e-07	2.382914313737358e-07	2.1293036687263422e-07	2.593433297219775e-07	1.9266417042404613e-07	0.0	0.0	3.262746637543825e-07	6.750830622199755e-08	2.7070203269614945e-07	2.7185429914466483e-07	2.0257029290448933e-07
TTATTAACAAAAAAAGTCCTTATACGGAAGCAACAGGCAAACCGATTATGTA	0.0	0.0	0.0	0.0	0.0	3.2110695070674353e-07	0.0	0.0	0.0	0.0	0.0	0.0	0.0
TAAGGAAATAGAAATAGGATTATCATGTTGGAAGTCTCAAGATTTTTTGTTC	1.9187652361952037e-06	1.2800647945525097e-06	7.148742941212074e-07	8.517214674905369e-07	7.780299891659324e-07	1.2202064126856255e-06	0.0	7.595478094261403e-07	1.1093338567649005e-06	1.2826578182179535e-06	3.086003172736104e-06	1.8576710441552097e-06	1.9244177825926487e-06
TACTGAAACGAAAAAACATTTTAACTTCCTAAAACACAAACCCCATTCTGGG	0.0	0.0	0.0	0.0	0.0	0.0	0.0	0.0	0.0	0.0	0.0	0.0	4.55783159035101e-07
ATTCCAAGAAAAAACGATTTTCCTTCAGTATAAAACATAAGGTTGTTAGTGT	0.0	5.818476338875044e-07	4.765828627474716e-07	2.1293036687263422e-07	7.780299891659324e-07	1.2844278028269743e-07	0.0	3.452490042846092e-07	6.52549327508765e-08	1.350166124439951e-07	1.624212196176897e-07	1.8123619942977655e-07	0.0
CTGTAAACACATAAATTGCTTTCGACGTTGGAAGTCTCAAGATTTTTTGTTC	0.0	1.047325740997508e-06	2.382914313737358e-07	6.387911006179026e-07	7.13194156735438e-07	6.422139014134871e-07	0.0	8.285976102830621e-07	7.178042602596416e-07	1.215149511995956e-06	4.872636588530691e-07	7.702538475765503e-07	1.1141366109746913e-06
TCACGAAGCCTTAAGGGGTTTTTATTGTTGGAAGTCTCAAGATTTTTTGTTC	0.0	0.0	0.0	0.0	0.0	0.0	0.0	0.0	5.872943947578885e-07	2.0252491866599267e-07	4.3312325231383915e-07	4.077814487169972e-07	6.07710878713468e-07
CCTTTAATGCCGAACCTGATTTGTATGAAGCAACAGGCAAACCGATTATGTA	0.0	0.0	0.0	0.0	7.13194156735438e-07	1.9266417042404613e-07	0.0	1.3809960171384367e-07	1.30509865501753e-07	2.700332248879902e-07	1.624212196176897e-07	2.265452492872207e-07	1.0128514645224467e-07
ATCGAAATAGATAATAAGCTTGGCAGGTTGGAAGTCTCAAGATTTTTTGTTC	0.0	0.0	0.0	0.0	3.241791621524718e-07	6.422139014134872e-08	0.0	1.3809960171384367e-07	0.0	6.750830622199755e-08	0.0	1.3592714957233241e-07	5.064257322612233e-08
TTGATAATTCTAAAGGAATTTAAATTCTACGAAGACGCAACCAAATTGGTTA	0.0	1.047325740997508e-06	2.382914313737358e-07	1.064651834363171e-06	1.5560599783318649e-06	1.1559850225442768e-06	0.0	4.1429880514153106e-07	6.52549327508765e-07	1.0801328995519608e-06	1.028667724245368e-06	1.4951986452956566e-06	6.583534519395903e-07
CTCGGAATGGAGAAAGCGTTTGCGGAGAAGCAACAGGCAAACCGATTATGTA	0.0	0.0	0.0	0.0	1.1022091513184042e-06	1.1559850225442768e-06	0.0	8.976474111399839e-07	9.788239912631475e-07	1.215149511995956e-06	7.038252850099886e-07	2.7185429914466483e-07	4.0514058580897866e-07
GACCCAAACCGTAAAGATTTTAAGTGGTTGGAAGTCTCAAGATTTTTTGTTC	9.593826180976018e-07	4.654781071100035e-07	4.765828627474716e-07	4.2586073374526844e-07	1.4912241459013704e-06	8.990994619788819e-07	0.0	8.285976102830621e-07	5.872943947578885e-07	1.6201993493279413e-06	1.570071789637667e-06	1.6311257948679889e-06	9.11566318070202e-07
GGTCAAAATTTGAAACACTTTTATTCAAACTAAATAACAAGTCTTTTACATC	3.5177362663578734e-06	5.934845865652545e-06	2.1446228823636223e-06	1.916373301853708e-06	3.0472841242332352e-06	3.2752908972087844e-06	0.0	1.6571952205661242e-06	2.4144325117824306e-06	2.2277741053259193e-06	1.2452293504022876e-06	1.5858167450105447e-06	1.1141366109746913e-06
ATCTCAATTCGAAAACCATTTGCATAGAAGCAACAGGCAAACCGATTATGTA	3.997427575406674e-06	5.702106812097543e-06	4.765828627474716e-06	4.684468071197953e-06	4.7330157674260884e-06	2.8257411662193434e-06	0.0	3.038191237704561e-06	2.7407071755368132e-06	4.995614660427819e-06	3.952249677363783e-06	4.712141185174191e-06	6.836747385526514e-06
TCATTAATCAGCAATAATGTTGCTGTTCCTAAAACACAAACCCCATTCTGGG	0.0	0.0	0.0	0.0	0.0	0.0	0.0	0.0	0.0	0.0	0.0	2.7185429914466483e-07	0.0
CAGCCAATTACTAAGACAATTAAGCAGAAGCAACAGGCAAACCGATTATGTA	0.0	0.0	0.0	0.0	0.0	0.0	0.0	0.0	0.0	0.0	0.0	2.265452492872207e-07	0.0
TTTACAATCTATAAGCCTGTTTAGCGTCCCTAAGAGTAAACCAAGTTGTATC	7.195369635732013e-06	5.2366287049875395e-06	5.0041200588484515e-06	6.387911006179026e-06	5.122030762009055e-06	5.1377112113078965e-06	0.0	5.869233072838356e-06	5.024629821817491e-06	4.725581435539829e-06	4.277092116599161e-06	4.621523085459302e-06	6.0771087871346795e-06
AACCGAACGAATAATCGGATTTTAAATAATCAAAAGTCAAGAGACTTTAGAA	0.0	0.0	0.0	0.0	0.0	3.2110695070674353e-07	0.0	8.285976102830621e-07	5.22039462007012e-07	1.350166124439951e-07	3.7898284577460927e-07	5.437085982893297e-07	3.5449801258285633e-07
TAACAAAAATAAAATATTTTTAAAAGGAAGCAACAGGCAAACCGATTATGTA	0.0	0.0	0.0	0.0	0.0	3.8532834084809225e-07	0.0	0.0	2.61019731003506e-07	0.0	4.872636588530691e-07	2.7185429914466483e-07	1.51927719678367e-07
CACAGAAACAGCAAGCTAATTTGATGTAATCAAAAGTCAAGAGACTTTAGAA	0.0	6.982171606650053e-07	4.765828627474716e-07	1.2775822012358053e-06	1.2967166486098873e-06	8.348780718375333e-07	4.380335796542163e-06	1.0357470128538276e-06	1.3703535877684066e-06	1.4176744306619486e-06	1.0828081307845978e-06	1.0421081467212152e-06	1.063494037748569e-06
CACAAAAAATCAAAATTATTTAGGATGTTGGAAGTCTCAAGATTTTTTGTTC	2.7182507512765385e-06	3.141977222992524e-06	7.148742941212074e-07	4.258607337452684e-06	3.4362991188162014e-06	4.49549730989441e-06	4.380335796542163e-06	5.869233072838356e-06	6.068708745831515e-06	4.4555482106518386e-06	6.713410410864507e-06	1.0919481015644037e-05	6.178393933586924e-06
CCTAAAACTTTGAAAATTCTTCCGAGGAAGCAACAGGCAAACCGATTATGTA	7.994855150813349e-07	2.3273905355500175e-07	7.148742941212074e-07	2.1293036687263422e-07	4.5385082701346056e-07	6.422139014134871e-07	0.0	5.523984068553747e-07	2.61019731003506e-07	4.7255814355398287e-07	8.662465046276783e-07	4.530904985744414e-07	5.064257322612233e-08
TCGGTAATATGTAAGAAGGTTTATCAGAAGCAACAGGCAAACCGATTATGTA	0.0	6.982171606650053e-07	9.531657254949432e-07	2.7680947693442446e-06	1.4912241459013704e-06	1.348649192968323e-06	0.0	8.285976102830621e-07	8.483141257613945e-07	4.0504983733198533e-07	2.7070203269614945e-07	6.343266980042179e-07	2.5321286613061163e-07
AATTTAAACTTAAAATTAATTGGACCGAAGCAACAGGCAAACCGATTATGTA	0.0	5.818476338875044e-07	7.148742941212074e-07	1.7034429349810738e-06	1.03737331888791e-06	1.541313363392369e-06	0.0	2.2095936274214987e-06	1.5661183860210362e-06	1.7552159617719364e-06	6.496848784707588e-07	6.79635747861662e-07	8.609237448440796e-07
ATTATAAGAAATAAAGATATTATACTGAAGCAACAGGCAAACCGATTATGTA	0.0	0.0	0.0	0.0	0.0	3.2110695070674353e-07	0.0	0.0	0.0	1.350166124439951e-07	5.4140406539229893e-08	3.624723988595531e-07	1.51927719678367e-07
TAATGAAATAGCAAGAGAGTTATTACCCATGAAAGAATAATGGTTTTATAGT	7.994855150813349e-07	1.978281955217515e-06	9.531657254949432e-07	2.3422340355989765e-06	1.426388313470876e-06	2.1835272648058563e-06	0.0	1.3809960171384368e-06	2.479687444533307e-06	1.8902325742159315e-06	1.7866334157945865e-06	1.4951986452956566e-06	1.3167069038791806e-06
CCATTAACCAGGAAGGACGTTATGAGGTTGGAAGTCTCAAGATTTTTTGTTC	1.2791768241301358e-06	4.654781071100035e-07	7.148742941212074e-07	2.1293036687263422e-07	1.2967166486098874e-07	2.5688556056539487e-07	0.0	0.0	6.52549327508765e-08	0.0	0.0	0.0	0.0
AAGTAAATATGTAAGCAAATTCTGGAAGTATAAAACATAAGGTTGTTAGTGT	7.994855150813349e-07	4.654781071100035e-07	7.148742941212074e-07	6.387911006179026e-07	1.1022091513184042e-06	5.137711211307897e-07	4.380335796542163e-06	6.904980085692184e-07	6.52549327508765e-08	6.750830622199755e-08	0.0	1.3592714957233241e-07	4.0514058580897866e-07
TCGGCAACCTCAAAAGAGGTTTGATAGAAGCAACAGGCAAACCGATTATGTA	0.0	8.145866874425062e-07	1.4297485882424148e-06	8.517214674905369e-07	1.1670449837488987e-06	5.779925112721384e-07	4.380335796542163e-06	4.833486059984529e-07	8.483141257613945e-07	1.5526910431059437e-06	1.7324930092553566e-06	9.061809971488828e-07	1.367349477105303e-06
ATACAAAAACGTAATATGTTTAAATTGTACCAAGACAAAAAACTGTTATTTA	0.0	0.0	0.0	0.0	3.241791621524718e-07	2.5688556056539487e-07	0.0	3.452490042846092e-07	2.61019731003506e-07	3.375415311099878e-07	4.3312325231383915e-07	7.702538475765503e-07	4.55783159035101e-07
TACCGAATTTTTAAAGCCTTTGCTGAAGTATAAAACATAAGGTTGTTAGTGT	7.994855150813349e-07	8.145866874425062e-07	7.148742941212074e-07	4.2586073374526844e-07	1.945074972914831e-07	6.422139014134871e-07	0.0	4.833486059984529e-07	7.178042602596416e-07	1.350166124439951e-07	1.0828081307845979e-07	1.3592714957233241e-07	2.0257029290448933e-07
GTCAAAAAACTCAAGGATGTTTGCCCCCATGAAAGAATAATGGTTTTATAGT	8.634443562878416e-06	1.0240518356420077e-05	8.816782960828225e-06	9.368936142395906e-06	5.122030762009055e-06	8.54144488879938e-06	0.0	6.076382475409122e-06	5.4814143510736264e-06	4.860598047983824e-06	2.8153011400399544e-06	4.349668786314637e-06	3.190482113245707e-06
CTTGGAACATGCAAGTCGCTTAGGTTGAAGCAACAGGCAAACCGATTATGTA	7.994855150813349e-07	1.2800647945525097e-06	1.4297485882424148e-06	2.1293036687263422e-07	1.1022091513184042e-06	8.348780718375333e-07	0.0	8.285976102830621e-07	1.30509865501753e-07	2.700332248879902e-07	5.414040653922989e-07	4.983995484318855e-07	5.064257322612233e-07
ACTCTAACAACCAATAACGTTGGTCTTACATAACAAAAAAATCGATTGACAC	0.0	0.0	0.0	0.0	0.0	0.0	0.0	0.0	0.0	7.425913684419731e-07	0.0	0.0	0.0
GACTAAAACGGGAAAGGTGTTGGCGGGAAGCAACAGGCAAACCGATTATGTA	0.0	0.0	0.0	0.0	6.483583243049436e-07	3.8532834084809225e-07	0.0	4.833486059984529e-07	2.61019731003506e-07	5.400664497759804e-07	9.745273177061382e-07	3.1716334900210894e-07	7.089960251657127e-07
CGAATAAACCTCAAGGTACTTGGACAGTTGGAAGTCTCAAGATTTTTTGTTC	2.2385594422277376e-06	2.211021008772517e-06	3.336080039232301e-06	3.193955503089513e-06	2.5285974647892805e-06	3.532176457774179e-06	0.0	2.969141436847639e-06	2.479687444533307e-06	2.1602657991039216e-06	3.031862766196874e-06	2.990397290591313e-06	2.278915795175505e-06
TCCTAAATTACGAAGATGGTTGTGGCTCCTAAAACACAAACCCCATTCTGGG	0.0	0.0	0.0	0.0	0.0	0.0	0.0	0.0	0.0	0.0	0.0	0.0	3.5449801258285633e-07
TAGGAAATGCATAATAGCATTATCGTAGTATAAAACATAAGGTTGTTAGTGT	0.0	0.0	0.0	0.0	0.0	0.0	0.0	0.0	0.0	3.375415311099878e-07	5.955444719315288e-07	9.96799096863771e-07	7.596385983918349e-07
GATCAAAACATAAAGCAGTTTATTTCTCCCTAAGAGTAAACCAAGTTGTATC	4.477118884455475e-06	4.538411544322534e-06	4.289245764727245e-06	2.981025136216879e-06	3.306627453955213e-06	2.8257411662193434e-06	4.380335796542163e-06	3.9358386488445445e-06	3.654276234049084e-06	2.902857167545895e-06	3.464986018510713e-06	2.401379642444539e-06	2.937269247115095e-06
ATACCAATCACTAAGTGTATTAAGTGGTTGGAAGTCTCAAGATTTTTTGTTC	1.2791768241301358e-06	1.861912428440014e-06	4.765828627474716e-07	1.7034429349810738e-06	1.03737331888791e-06	1.7339775338164152e-06	0.0	1.6571952205661242e-06	4.567845292561355e-07	2.700332248879902e-07	7.038252850099886e-07	2.265452492872207e-07	7.089960251657127e-07
AAACGAAGCCATAATTATGTTTTTACGTTGGAAGTCTCAAGATTTTTTGTTC	3.0380449573090725e-06	1.047325740997508e-06	2.382914313737358e-06	1.064651834363171e-06	2.852776626941752e-06	1.6055347535337177e-06	0.0	1.5190956188522805e-06	1.827138117024542e-06	1.4851827368839463e-06	2.7070203269614945e-06	2.899779190876425e-06	1.8737752093665263e-06
GTTTCAACGATTAATGTGTTTTTCTAGTACCAAGACAAAAAACTGTTATTTA	0.0	0.0	0.0	0.0	5.18686659443955e-07	3.2110695070674353e-07	0.0	2.7619920342768734e-07	6.52549327508765e-08	3.375415311099878e-07	1.624212196176897e-07	4.983995484318855e-07	5.570683054873456e-07
ACCGCAAATTGCAACAGGATTGTTACTCCCTAAGAGTAAACCAAGTTGTATC	3.1979420603253394e-06	4.072933437212531e-06	5.718994352969659e-06	3.4068858699621475e-06	2.852776626941752e-06	2.440412825371251e-06	0.0	2.3476932291353426e-06	5.22039462007012e-07	2.1602657991039216e-06	1.7866334157945865e-06	1.4045805455807683e-06	8.609237448440796e-07
CGACAAATCAATAATTGAGTTTGAGCAGTATAAAACATAAGGTTGTTAGTGT	0.0	6.982171606650053e-07	0.0	4.2586073374526844e-07	1.945074972914831e-07	8.990994619788819e-07	0.0	2.7619920342768734e-07	1.30509865501753e-07	2.0252491866599267e-07	2.1656162615691957e-07	4.530904985744414e-08	0.0
TACAGAAAAGTGAAGAATCTTACTAGGTTGGAAGTCTCAAGATTTTTTGTTC	3.3578391633416064e-06	1.861912428440014e-06	2.382914313737358e-06	1.916373301853708e-06	3.306627453955213e-06	3.4679550676328304e-06	4.380335796542163e-06	3.521539843703014e-06	3.654276234049084e-06	4.185514985763848e-06	3.735688051206863e-06	3.8512692378827515e-06	5.4187553351950895e-06
CCACCAATCTACAATCCCATTACGGAGAAGCAACAGGCAAACCGATTATGTA	1.1192797211138688e-06	8.145866874425062e-07	1.4297485882424148e-06	4.2586073374526844e-07	1.1670449837488987e-06	8.348780718375333e-07	0.0	1.1047968137107493e-06	5.22039462007012e-07	7.425913684419731e-07	3.7898284577460927e-07	1.3592714957233241e-07	0.0
ACCAAAACGCGTAAGGCGTTTTCCTTGAAGCAACAGGCAAACCGATTATGTA	0.0	0.0	0.0	0.0	1.231880816179393e-06	8.348780718375333e-07	0.0	7.595478094261403e-07	3.262746637543825e-07	7.425913684419731e-07	1.0828081307845978e-06	4.530904985744414e-07	1.0128514645224465e-06
TAAGCAAGTTGTAATCATTTTAGTTAGAAGCAACAGGCAAACCGATTATGTA	1.7588681331789367e-06	1.3964343213300106e-06	1.191457156868679e-06	2.981025136216879e-06	2.269254135067303e-06	1.4128705831096717e-06	0.0	1.6571952205661242e-06	1.5661183860210362e-06	2.2277741053259193e-06	2.057335448490736e-06	2.718542991446648e-06	1.7724900629142816e-06
TCGTAAATAAGTAATTTTTTTACCCTGTACCAAGACAAAAAACTGTTATTTA	0.0	8.145866874425062e-07	9.531657254949432e-07	2.1293036687263422e-07	2.593433297219775e-07	1.1559850225442768e-06	0.0	7.595478094261403e-07	9.788239912631475e-07	6.07574755997978e-07	1.4617909765592071e-06	1.4498895954382124e-06	1.2660643306530582e-06
TCGTAAACCCATAATCTAGTTTGACTGAAGCAACAGGCAAACCGATTATGTA	7.515163841764547e-06	5.469367758542541e-06	1.2391154431434262e-05	4.471537704325318e-06	8.947344875408223e-06	6.036810673286779e-06	0.0	5.938282873695278e-06	3.5890213012982076e-06	4.860598047983824e-06	5.14333862122684e-06	4.802759284889078e-06	4.55783159035101e-06
ATTCCAACCTCGAATCGGATTTGCGAGCCAAAATTGGCAACCCCATTTTACG	0.0	1.047325740997508e-06	2.382914313737358e-06	6.387911006179026e-07	0.0	0.0	3.066235057579514e-05	6.904980085692183e-08	1.30509865501753e-07	6.750830622199755e-08	5.955444719315288e-07	0.0	2.5321286613061163e-07
ATAGGAATTGGCAATTATATTTCCGTGTTGGAAGTCTCAAGATTTTTTGTTC	7.994855150813349e-07	5.818476338875044e-07	7.148742941212074e-07	6.387911006179026e-07	3.241791621524718e-07	3.2110695070674353e-07	0.0	2.0714940257076553e-07	9.788239912631475e-07	4.0504983733198533e-07	2.7070203269614945e-07	4.530904985744414e-08	2.5321286613061163e-07
TATCTAATATGGAAGAGTGTTTAGGAGTACCAAGACAAAAAACTGTTATTTA	1.2791768241301358e-06	1.7455429016625133e-06	4.765828627474716e-07	1.064651834363171e-06	1.03737331888791e-06	1.6055347535337177e-06	0.0	6.904980085692184e-07	5.22039462007012e-07	3.375415311099878e-07	9.203869111669082e-07	1.2233443461509916e-06	1.0128514645224465e-06
TACCCAACATCAAATGATTTTTCTTGGTACCAAGACAAAAAACTGTTATTTA	7.515163841764547e-06	7.214910660205055e-06	3.8126629019797727e-06	3.832746603707416e-06	3.6308066161076845e-06	4.9450470408838506e-06	0.0	5.593033869410669e-06	4.3720804943087255e-06	6.210764172423775e-06	4.493653742756081e-06	6.116721730754958e-06	6.178393933586924e-06
CCCAGAACAGGTAAATGAATTAGTAATACATAACAAAAAAATCGATTGACAC	0.0	0.0	0.0	0.0	0.0	3.2110695070674353e-07	0.0	2.0714940257076553e-07	0.0	6.750830622199755e-08	0.0	0.0	0.0
CTTCAAACCTCAAACGAAGTTTATGGGTACGAACTAAAAATTATATTTGCCA	0.0	0.0	1.191457156868679e-06	2.1293036687263422e-07	1.945074972914831e-07	0.0	3.066235057579514e-05	6.904980085692183e-08	0.0	0.0	3.7898284577460927e-07	0.0	5.064257322612233e-08
ATAAAAAAAAATAAGTTTATTTAGCCTTTAGAAAAATCAACAATTTTAATTG	1.9187652361952037e-06	1.978281955217515e-06	2.382914313737358e-07	0.0	0.0	0.0	0.0	0.0	0.0	6.750830622199755e-08	0.0	0.0	0.0
CTGATAATTGAAAATTCGGTTTGTCTGAAGCAACAGGCAAACCGATTATGTA	0.0	9.30956214220007e-07	9.531657254949432e-07	1.064651834363171e-06	9.725374864574154e-07	4.4954973098944097e-07	0.0	4.833486059984529e-07	5.872943947578885e-07	5.400664497759804e-07	1.0828081307845979e-07	1.8123619942977655e-07	1.51927719678367e-07
ATTATAAATCGAAAATGCATTTTGGGGTTGGAAGTCTCAAGATTTTTTGTTC	1.2791768241301358e-06	1.5128038481075115e-06	2.382914313737358e-06	1.7034429349810738e-06	1.1022091513184042e-06	1.926641704240461e-06	0.0	1.5881454197092023e-06	9.788239912631475e-07	2.0252491866599268e-06	1.4076505700199772e-06	9.96799096863771e-07	1.823132636140404e-06
GTAAGAAATCACAACTAATTTGTCGAGCCAAAATTGGCAACCCCATTTTACG	0.0	0.0	1.191457156868679e-06	0.0	0.0	0.0	0.0	0.0	0.0	0.0	5.4140406539229893e-08	0.0	5.064257322612233e-08
AAACAAAAAACTAACAGGTTTCCTTTGAAGCAACAGGCAAACCGATTATGTA	2.5583536482602716e-06	1.6291733748850124e-06	2.8594971764848296e-06	3.832746603707416e-06	2.463761632358786e-06	3.2110695070674353e-06	0.0	2.7619920342768736e-06	3.197491704792949e-06	3.03787377998989e-06	2.4363182942653453e-06	2.673233941589204e-06	2.481486088079994e-06
AAATCAATCCGGAAAAGGGTTGCCAGGAAGCAACAGGCAAACCGATTATGTA	0.0	5.818476338875044e-07	7.148742941212074e-07	2.1293036687263422e-07	1.945074972914831e-07	1.9266417042404613e-07	0.0	2.7619920342768734e-07	3.262746637543825e-07	6.750830622199755e-08	5.4140406539229893e-08	4.530904985744414e-08	0.0
AAATAAACAAACAATTTGATTGATCATAATCAAAAGTCAAGAGACTTTAGAA	0.0	0.0	0.0	0.0	0.0	3.2110695070674353e-07	0.0	6.904980085692183e-08	1.9576479825262952e-07	0.0	1.0828081307845979e-07	1.3592714957233241e-07	2.5321286613061163e-07
TGAGTAACACGAAACGGTGTTGACGTGCCAAAATTGGCAACCCCATTTTACG	0.0	1.047325740997508e-06	2.8594971764848296e-06	0.0	0.0	0.0	2.6282014779252976e-05	1.3809960171384367e-07	0.0	6.750830622199755e-08	1.624212196176897e-07	0.0	0.0
ATGGAAATGTATAAATTTATTACGTAGTTGGAAGTCTCAAGATTTTTTGTTC	1.1192797211138688e-06	9.30956214220007e-07	0.0	1.2775822012358053e-06	9.725374864574154e-07	1.541313363392369e-06	4.380335796542163e-06	1.1047968137107493e-06	1.696628251522789e-06	8.100996746639707e-07	1.1369485373238277e-06	1.4498895954382124e-06	8.609237448440796e-07
CTTGCAAACTAGAAGTCATTTGATCCAGTATAAAACATAAGGTTGTTAGTGT	2.8781478542928055e-06	1.6291733748850124e-06	2.382914313737358e-07	1.2775822012358053e-06	6.483583243049436e-07	1.2844278028269743e-07	4.380335796542163e-06	0.0	1.30509865501753e-07	1.350166124439951e-07	4.872636588530691e-07	6.343266980042179e-07	5.064257322612233e-08
TGGGCAAAGGAGAATCCGCTTTACAGAGTATAAAACATAAGGTTGTTAGTGT	0.0	0.0	0.0	0.0	3.890149945829662e-07	1.2844278028269743e-07	0.0	6.904980085692183e-08	3.262746637543825e-07	2.0252491866599267e-07	1.624212196176897e-07	4.530904985744414e-08	5.064257322612233e-08
GTTCTAACCTCTAAGGCTTTTTAACCGAAGCAACAGGCAAACCGATTATGTA	0.0	8.145866874425062e-07	1.191457156868679e-06	1.064651834363171e-06	7.13194156735438e-07	5.137711211307897e-07	0.0	7.595478094261403e-07	1.9576479825262952e-07	2.700332248879902e-07	5.955444719315288e-07	1.8123619942977655e-07	5.064257322612233e-07
GTGATAAGAGCCAAGTAGATTTTACCAGTATAAAACATAAGGTTGTTAGTGT	1.5989710301626697e-06	1.047325740997508e-06	4.765828627474716e-07	1.4905125681084395e-06	7.13194156735438e-07	1.1559850225442768e-06	0.0	4.833486059984529e-07	7.178042602596416e-07	4.7255814355398287e-07	2.7070203269614945e-07	4.077814487169972e-07	5.064257322612233e-07
TGAAAAATTTGTAAATTCCTTAACGCGTTGGAAGTCTCAAGATTTTTTGTTC	0.0	6.982171606650053e-07	2.382914313737358e-07	1.2775822012358053e-06	9.725374864574154e-07	3.8532834084809225e-07	0.0	6.904980085692184e-07	6.52549327508765e-07	1.350166124439951e-07	1.624212196176897e-06	1.8123619942977655e-07	1.5699197700097923e-06
TCACGAACACTTAACTTTCTTCTCTTGTTGGAAGTCTCAAGATTTTTTGTTC	3.3578391633416064e-06	2.909238169437522e-06	4.52753719610098e-06	3.6198162368347815e-06	2.9824482918027407e-06	3.5963978479155278e-06	0.0	2.2095936274214987e-06	3.7195311667999607e-06	3.510431923543873e-06	4.0063900839030125e-06	2.7638520413040924e-06	3.3424098329240736e-06
ATTGGAATAAGAACTAAATTTCTTTAGTTGGAAGTCTCAAGATTTTTTGTTC	0.0	0.0	0.0	0.0	0.0	0.0	0.0	0.0	0.0	0.0	0.0	2.265452492872207e-07	1.0128514645224467e-07
ATTATAAACACGAATACTTTTTCTTTGTTGGAAGTCTCAAGATTTTTTGTTC	9.593826180976018e-07	1.1636952677750087e-06	7.148742941212074e-07	1.064651834363171e-06	1.426388313470876e-06	8.990994619788819e-07	0.0	2.0714940257076553e-07	3.9152959650525905e-07	3.375415311099878e-07	4.3312325231383915e-07	1.8123619942977655e-07	1.51927719678367e-07
ATACAAAATTCTAATGCTGTTGGCACAGTATAAAACATAAGGTTGTTAGTGT	0.0	0.0	0.0	0.0	0.0	0.0	0.0	3.452490042846092e-07	4.567845292561355e-07	2.700332248879902e-07	2.7070203269614945e-07	3.1716334900210894e-07	4.0514058580897866e-07
ACGCGAAAATAGAATAGATTTTGTCCGTTGGAAGTCTCAAGATTTTTTGTTC	0.0	5.818476338875044e-07	4.765828627474716e-07	8.517214674905369e-07	3.890149945829662e-07	2.5688556056539487e-07	4.380335796542163e-06	4.1429880514153106e-07	3.262746637543825e-07	4.7255814355398287e-07	4.872636588530691e-07	2.265452492872207e-07	2.5321286613061163e-07
TGCCAAAGGCTGAACGGTGTTAGGGAGAAGCAACAGGCAAACCGATTATGTA	1.9187652361952037e-06	2.909238169437522e-06	3.0977886078585654e-06	2.129303668726342e-06	2.07474663777582e-06	1.541313363392369e-06	0.0	2.2786434282784207e-06	3.066981839291196e-06	2.9703654737678925e-06	2.3280374811868854e-06	2.446688692301983e-06	1.7724900629142816e-06
TATCGAATAAAGAATGGACTTTGTGAGCCAAAATTGGCAACCCCATTTTACG	0.0	6.982171606650053e-07	0.0	2.1293036687263422e-07	0.0	0.0	1.3141007389626488e-05	0.0	0.0	0.0	3.7898284577460927e-07	0.0	5.064257322612233e-08
GTATTAAAGCATAACAATTTTGGCTGTAATCAAAAGTCAAGAGACTTTAGAA	9.593826180976018e-07	8.145866874425062e-07	4.765828627474716e-07	2.1293036687263422e-07	9.077016540269211e-07	1.2844278028269741e-06	0.0	1.4500458179953585e-06	1.8923930497754186e-06	7.425913684419731e-07	1.0828081307845978e-06	1.359271495723324e-06	9.11566318070202e-07
AAAATAAAATAAAAGGGCTTTTATTAGTTGGAAGTCTCAAGATTTTTTGTTC	0.0	8.145866874425062e-07	7.148742941212074e-07	8.517214674905369e-07	1.231880816179393e-06	1.1559850225442768e-06	0.0	1.4500458179953585e-06	1.696628251522789e-06	1.3501661244399512e-06	1.4076505700199772e-06	2.5826158418743157e-06	9.622088912963244e-07
TCGGAAATCTGTAAATACGTTAAGTACGTGCAAGTGATAATAATATTTTACG	0.0	0.0	0.0	0.0	0.0	3.2110695070674353e-07	4.380335796542163e-06	6.904980085692183e-08	0.0	0.0	0.0	0.0	0.0
ATATGAAGCAATAAATTATTTACTCCGTTGGAAGTCTCAAGATTTTTTGTTC	9.593826180976018e-07	4.654781071100035e-07	0.0	6.387911006179026e-07	6.483583243049437e-08	5.137711211307897e-07	0.0	7.595478094261403e-07	3.262746637543825e-07	4.7255814355398287e-07	5.414040653922989e-07	9.061809971488828e-08	2.5321286613061163e-07
ATTCCAATGTCGAAGCTACTTTGCGTGTTGGAAGTCTCAAGATTTTTTGTTC	5.116707296520543e-06	3.6074553301025276e-06	4.0509543333535084e-06	4.684468071197953e-06	2.5934332972197746e-06	2.9541839465020407e-06	4.380335796542163e-06	2.969141436847639e-06	2.936471973789443e-06	3.84797345465386e-06	3.4108456119714832e-06	4.1231235370274164e-06	4.405903870672643e-06
ATTGGAAATAATAAGCTACTTACAAGGAAGCAACAGGCAAACCGATTATGTA	0.0	0.0	0.0	0.0	0.0	3.2110695070674353e-07	0.0	0.0	0.0	0.0	0.0	0.0	0.0
CAGGCAAAGTTGAATTGTTTTCATGCCCATGAAAGAATAATGGTTTTATAGT	2.5583536482602716e-06	3.4910858033250266e-06	2.382914313737358e-06	3.4068858699621475e-06	2.2044183026368084e-06	2.055084484523159e-06	0.0	2.485792830849186e-06	2.5449423772841836e-06	1.8902325742159315e-06	2.3821778877261154e-06	2.5826158418743157e-06	2.5321286613061164e-06
ATTGAAACTGGAAAGTACTTTGAAGAGTTGGAAGTCTCAAGATTTTTTGTTC	0.0	0.0	0.0	0.0	5.835224918744493e-07	3.8532834084809225e-07	0.0	6.214482077122965e-07	1.174588789515777e-06	1.0801328995519608e-06	7.038252850099886e-07	5.437085982893297e-07	5.570683054873456e-07
GCCTTAATCAGAAAGCGTATTACTCTGAAGCAACAGGCAAACCGATTATGTA	1.2791768241301358e-06	1.1636952677750087e-06	1.9063314509898863e-06	1.2775822012358053e-06	2.2044183026368084e-06	1.4128705831096717e-06	4.380335796542163e-06	1.1738466145676713e-06	1.8923930497754186e-06	1.6877076555499388e-06	2.057335448490736e-06	1.4498895954382124e-06	1.4179920503314253e-06
AGTGTAAGATTCAAAAGCATTTTCCGGAAGCAACAGGCAAACCGATTATGTA	2.7182507512765385e-06	1.047325740997508e-06	2.382914313737358e-06	1.7034429349810738e-06	1.03737331888791e-06	1.0917636324029281e-06	0.0	8.285976102830621e-07	5.22039462007012e-07	4.7255814355398287e-07	5.955444719315288e-07	1.8123619942977655e-07	1.51927719678367e-07
GTTGTTAAAAACAAATCTATTAGCTAGTACCAAGACAAAAAACTGTTATTTA	0.0	0.0	0.0	0.0	0.0	3.2110695070674353e-07	0.0	6.904980085692183e-08	0.0	6.750830622199755e-08	5.4140406539229893e-08	4.530904985744414e-08	0.0
GCATTAAACAGCAACGCCTTTAAAGGGTTGGAAGTCTCAAGATTTTTTGTTC	2.0786623392114706e-06	2.5601295891050193e-06	2.382914313737358e-06	1.7034429349810738e-06	1.5560599783318649e-06	1.7339775338164152e-06	0.0	1.5190956188522805e-06	1.044078924014024e-06	1.5526910431059437e-06	1.2993697569415175e-06	1.4045805455807683e-06	1.823132636140404e-06
TAAAAAAGAGTCAACAGCCTTTTGCTTAATCAAAAGTCAAGAGACTTTAGAA	0.0	0.0	0.0	0.0	0.0	0.0	0.0	4.1429880514153106e-07	3.9152959650525905e-07	2.0252491866599267e-07	0.0	3.624723988595531e-07	1.51927719678367e-07
AGTTCAACTACGAAAGTCTTTCACAGTAATCAAAAGTCAAGAGACTTTAGAA	0.0	1.047325740997508e-06	7.148742941212074e-07	1.7034429349810738e-06	2.463761632358786e-06	2.9541839465020407e-06	0.0	2.485792830849186e-06	1.957647982526295e-06	9.451162871079657e-07	1.1369485373238277e-06	1.676434844725433e-06	8.102811716179573e-07
GCGCGAACAGGGAAGCGAGTTGCGGGGTTGGAAGTCTCAAGATTTTTTGTTC	0.0	0.0	0.0	0.0	0.0	0.0	0.0	0.0	0.0	0.0	0.0	2.265452492872207e-07	4.0514058580897866e-07
ATGCTAAAAAGTAATCCGCTTTTTGAGTTGGAAGTCTCAAGATTTTTTGTTC	3.837530472390407e-06	2.6764991158825202e-06	4.289245764727245e-06	2.129303668726342e-06	4.019821610690651e-06	3.7890620183395737e-06	0.0	3.1762908394184045e-06	2.8712170410385663e-06	2.295282411547917e-06	3.086003172736104e-06	2.899779190876425e-06	1.2660643306530582e-06
AACCAAATTCTGAACAGAGTTGCGCGGAAGCAACAGGCAAACCGATTATGTA	1.5989710301626697e-06	1.6291733748850124e-06	3.336080039232301e-06	1.916373301853708e-06	9.077016540269211e-07	8.990994619788819e-07	0.0	8.285976102830621e-07	7.178042602596416e-07	6.07574755997978e-07	3.7898284577460927e-07	4.077814487169972e-07	8.609237448440796e-07
ATTACAATCGAAAAGACGCTTCCTTAGAAGCAACAGGCAAACCGATTATGTA	1.2791768241301358e-06	3.4910858033250264e-07	1.4297485882424148e-06	4.2586073374526844e-07	1.2967166486098873e-06	7.064352915548358e-07	0.0	5.523984068553747e-07	5.22039462007012e-07	9.451162871079657e-07	7.579656915492185e-07	4.530904985744414e-07	1.0128514645224467e-07
GTCAAAAATGAAAACCTTCTTCGGTACAGATAAATAACAAATCAATTTACTC	0.0	1.047325740997508e-06	4.765828627474716e-07	0.0	0.0	6.422139014134872e-08	0.0	2.0714940257076553e-07	3.9152959650525905e-07	1.350166124439951e-07	0.0	0.0	0.0
CCTTAAAGCCTTAATAATGTTATCAGGAAGCAACAGGCAAACCGATTATGTA	0.0	0.0	0.0	0.0	0.0	4.4954973098944097e-07	0.0	6.214482077122965e-07	7.178042602596416e-07	1.0801328995519608e-06	4.872636588530691e-07	9.96799096863771e-07	2.5321286613061163e-07
AACTAAATGATAAACTTATTTACCGTGAAGCAACAGGCAAACCGATTATGTA	3.0380449573090725e-06	1.5128038481075115e-06	2.621205745111094e-06	1.916373301853708e-06	2.3340899674977974e-06	1.4770919732510203e-06	0.0	1.242896415424593e-06	2.61019731003506e-07	1.0126245933299634e-06	1.570071789637667e-06	1.1780352962935476e-06	1.823132636140404e-06
AATAAAATTGCTAAGTTTATTGAGGCGAAGCAACAGGCAAACCGATTATGTA	0.0	8.145866874425062e-07	2.621205745111094e-06	1.4905125681084395e-06	5.835224918744493e-07	6.422139014134871e-07	0.0	1.9333944239938117e-06	1.30509865501753e-06	4.7255814355398287e-07	1.4617909765592071e-06	1.6311257948679889e-06	9.622088912963244e-07
TAAGCAATTTAAAAGGTGTTTTTACAAGTATAAAACATAAGGTTGTTAGTGT	0.0	5.818476338875044e-07	0.0	1.064651834363171e-06	2.593433297219775e-07	9.633208521202306e-07	0.0	2.7619920342768734e-07	1.9576479825262952e-07	2.0252491866599267e-07	1.0828081307845979e-07	1.3592714957233241e-07	2.5321286613061163e-07
CGAGGAATACTAAACCAGATTAAGACGTTGGAAGTCTCAAGATTTTTTGTTC	0.0	0.0	0.0	0.0	3.890149945829662e-07	1.2844278028269743e-07	0.0	1.3809960171384367e-07	2.61019731003506e-07	6.750830622199755e-08	3.7898284577460927e-07	4.530904985744414e-07	1.0128514645224467e-07
ATTTAAAGCGATAATGTGCTTTTGCGTAATCAAAAGTCAAGAGACTTTAGAA	1.4390739271464027e-06	5.818476338875044e-07	4.765828627474716e-07	1.4905125681084395e-06	6.483583243049436e-07	9.633208521202306e-07	0.0	8.285976102830621e-07	1.30509865501753e-06	1.4851827368839463e-06	8.121060980884485e-07	1.5858167450105447e-06	1.0128514645224465e-06
GGGGTAACTTGGAACTGAATTTCGGTGAAGCAACAGGCAAACCGATTATGTA	1.9187652361952037e-06	1.2800647945525097e-06	2.382914313737358e-06	1.2775822012358053e-06	7.13194156735438e-07	1.2202064126856255e-06	0.0	4.833486059984529e-07	5.22039462007012e-07	5.400664497759804e-07	7.579656915492185e-07	5.890176481467738e-07	1.063494037748569e-06
TCCCAAACGACGAACCGAATTGGTTGAGTATAAAACATAAGGTTGTTAGTGT	2.0786623392114706e-06	1.7455429016625133e-06	3.0977886078585654e-06	2.129303668726342e-06	1.4912241459013704e-06	1.0917636324029281e-06	0.0	6.904980085692184e-07	1.3703535877684066e-06	1.215149511995956e-06	6.496848784707588e-07	1.1327262464361035e-06	8.609237448440796e-07
GCGGCAATTCGAAAGCCCGTTAATAGTAATCAAAAGTCAAGAGACTTTAGAA	1.7588681331789367e-06	9.30956214220007e-07	2.382914313737358e-06	2.5551644024716105e-06	2.139582470206314e-06	1.99086309438181e-06	4.380335796542163e-06	1.5881454197092023e-06	1.5661183860210362e-06	1.1476412057739585e-06	7.579656915492185e-07	8.155628974339944e-07	6.583534519395903e-07
GTGCGAATCTTAAATAAGATTGTTCGGAAGCAACAGGCAAACCGATTATGTA	7.994855150813349e-07	9.30956214220007e-07	0.0	4.2586073374526844e-07	4.5385082701346056e-07	4.4954973098944097e-07	0.0	3.452490042846092e-07	5.872943947578885e-07	9.451162871079657e-07	7.579656915492185e-07	1.2686533960084358e-06	5.064257322612233e-07
TCTCTAATACATAAACGGCTTGATTTCCATGAAAGAATAATGGTTTTATAGT	7.994855150813349e-07	8.145866874425062e-07	2.382914313737358e-07	1.4905125681084395e-06	7.13194156735438e-07	1.2202064126856255e-06	0.0	9.666972119969058e-07	1.044078924014024e-06	8.100996746639707e-07	3.7898284577460927e-07	5.890176481467738e-07	6.583534519395903e-07
CTTTTAAGAATTAACAACTTTCTTTCGTTGGAAGTCTCAAGATTTTTTGTTC	0.0	0.0	0.0	0.0	4.5385082701346056e-07	2.5688556056539487e-07	0.0	2.0714940257076553e-07	5.22039462007012e-07	2.700332248879902e-07	1.0828081307845979e-07	9.061809971488828e-08	5.064257322612233e-08
GTTTCAATACGGAAAAAAGTTTAAGTGAAGCAACAGGCAAACCGATTATGTA	4.796913090488009e-06	5.003889651432538e-06	3.8126629019797727e-06	2.3422340355989765e-06	4.538508270134606e-06	3.6606192380568764e-06	4.380335796542163e-06	2.554842631706108e-06	1.6313733187719125e-06	2.092757492881924e-06	1.8407738223338165e-06	1.8123619942977655e-06	1.6205623432359146e-06
TATGTAATGGCCAAAGGCGTTGTTGATAATCAAAAGTCAAGAGACTTTAGAA	0.0	0.0	0.0	0.0	0.0	0.0	0.0	8.976474111399839e-07	7.178042602596416e-07	7.425913684419731e-07	3.248424392353794e-07	2.7185429914466483e-07	3.5449801258285633e-07
ACAGAAAACGAGAATGTAGTTCTGTTTCCTAAAACACAAACCCCATTCTGGG	0.0	0.0	0.0	0.0	0.0	0.0	0.0	0.0	0.0	0.0	0.0	2.265452492872207e-07	2.5321286613061163e-07
AAAGAAAAGCGTAATGCGCTTTATTTGAAGCAACAGGCAAACCGATTATGTA	0.0	0.0	0.0	0.0	0.0	0.0	0.0	3.452490042846092e-07	6.52549327508765e-08	2.0252491866599267e-07	3.7898284577460927e-07	4.983995484318855e-07	6.583534519395903e-07
TGGTCAATAGATAATAGGCTTATACCGTTGGAAGTCTCAAGATTTTTTGTTC	1.2791768241301358e-06	1.5128038481075115e-06	7.148742941212074e-07	1.916373301853708e-06	1.03737331888791e-06	1.99086309438181e-06	4.380335796542163e-06	1.3809960171384368e-06	5.22039462007012e-07	9.451162871079657e-07	4.872636588530691e-07	8.608719472914386e-07	1.063494037748569e-06
TTCCGAATATCAAAACTAATTATTTAGTACCAAGACAAAAAACTGTTATTTA	0.0	0.0	0.0	0.0	5.18686659443955e-07	3.8532834084809225e-07	0.0	2.7619920342768734e-07	6.52549327508765e-07	3.375415311099878e-07	3.248424392353794e-07	2.7185429914466483e-07	3.5449801258285633e-07
CAAAAAAATAGTAAACGTTTTTTCAAGAAGCAACAGGCAAACCGATTATGTA	1.9187652361952037e-06	1.7455429016625133e-06	3.0977886078585654e-06	1.7034429349810738e-06	1.231880816179393e-06	2.247748654947205e-06	0.0	1.311946216281515e-06	2.4144325117824306e-06	2.430299023991912e-06	1.7866334157945865e-06	2.8544701410189807e-06	1.7218474896881592e-06
AGCCAAATCCACAAAACCATTGTATTGAAGCAACAGGCAAACCGATTATGTA	0.0	1.3964343213300106e-06	7.148742941212074e-07	1.064651834363171e-06	2.5285974647892805e-06	1.2844278028269741e-06	0.0	5.523984068553747e-07	6.52549327508765e-07	1.0801328995519608e-06	1.7324930092553566e-06	1.7217438945828772e-06	2.734698954210606e-06
CAAACAATGAGGAGTCAGTTGGGACAGTTGGAAGTCTCAAGATTTTTTGTTC	0.0	0.0	0.0	0.0	3.241791621524718e-07	6.422139014134872e-08	0.0	1.3809960171384367e-07	6.52549327508765e-08	6.750830622199755e-08	5.4140406539229893e-08	4.530904985744414e-08	5.064257322612233e-08
CGTATAACTTTTAAAAAATTTATACCGTTGGAAGTCTCAAGATTTTTTGTTC	0.0	0.0	0.0	1.064651834363171e-06	3.890149945829662e-07	1.2202064126856255e-06	0.0	6.214482077122965e-07	5.872943947578885e-07	4.7255814355398287e-07	5.955444719315288e-07	1.1327262464361035e-06	3.5449801258285633e-07
AATCTAATATCTAATCACGTTTCTTATCCCTAAGAGTAAACCAAGTTGTATC	0.0	0.0	0.0	0.0	5.18686659443955e-07	1.9266417042404613e-07	0.0	3.452490042846092e-07	3.262746637543825e-07	4.7255814355398287e-07	4.872636588530691e-07	2.265452492872207e-07	1.51927719678367e-07
AGCCGAAGCATTAATGTCTTTCTCAGCTACGAAGACGCAACCAAATTGGTTA	3.0380449573090725e-06	3.258346749770025e-06	3.0977886078585654e-06	3.193955503089513e-06	3.0472841242332352e-06	2.247748654947205e-06	0.0	3.38344024198917e-06	3.980550897803466e-06	3.645448535987868e-06	3.086003172736104e-06	2.899779190876425e-06	4.0007632848636645e-06
AAGACAATTCTAAAGACTTTTAGCTGGAAGCAACAGGCAAACCGATTATGTA	1.7588681331789367e-06	1.861912428440014e-06	1.191457156868679e-06	1.7034429349810738e-06	8.428658215964267e-07	2.5688556056539487e-07	0.0	6.904980085692184e-07	7.178042602596416e-07	1.0126245933299634e-06	7.579656915492185e-07	9.514900470063268e-07	2.126988075497138e-06
TAATTAAACAAAAAATTTATTTGTGAAGTATAAAACATAAGGTTGTTAGTGT	0.0	1.1636952677750087e-06	0.0	1.2775822012358053e-06	4.5385082701346056e-07	6.422139014134871e-07	0.0	1.3809960171384367e-07	2.61019731003506e-07	2.0252491866599267e-07	2.7070203269614945e-07	4.530904985744414e-08	2.0257029290448933e-07
TTAACAATGTTGAACCCATTTGGTGGTTTAGAAAAATCAACAATTTTAATTG	2.0786623392114706e-06	1.047325740997508e-06	0.0	0.0	0.0	0.0	0.0	0.0	0.0	0.0	0.0	0.0	0.0
TATAAAATGATTAAGGCCATTAATAGAGTATAAAACATAAGGTTGTTAGTGT	1.1192797211138688e-06	5.818476338875044e-07	2.382914313737358e-07	4.2586073374526844e-07	5.18686659443955e-07	1.2844278028269743e-07	0.0	6.904980085692184e-07	7.830591930105181e-07	3.375415311099878e-07	2.1656162615691957e-07	5.437085982893297e-07	3.5449801258285633e-07
TAGTGAATAATGAATGAAGTTTCCGTGTTGGAAGTCTCAAGATTTTTTGTTC	1.1192797211138688e-06	1.3964343213300106e-06	2.1446228823636223e-06	2.129303668726342e-06	9.077016540269211e-07	7.706566816961845e-07	0.0	2.002444224850733e-06	9.13569058512271e-07	1.2826578182179535e-06	2.7070203269614945e-06	1.8576710441552097e-06	1.4179920503314253e-06
CAGCTAACCCTTAATAATATTTTTGTAGTCGAAATATCAATGGAGTTGTATT	0.0	0.0	0.0	0.0	0.0	0.0	0.0	0.0	0.0	0.0	2.7070203269614945e-07	0.0	0.0
CGGAAATGAACAATTAGGTTCCAATAGTACCAAGACAAAAAACTGTTATTTA	0.0	0.0	0.0	0.0	0.0	0.0	0.0	3.452490042846092e-07	2.61019731003506e-07	0.0	1.0828081307845979e-07	3.1716334900210894e-07	5.064257322612233e-08
ATGCTAATAACTAACCCTGTTAAGGTAGTATAAAACATAAGGTTGTTAGTGT	0.0	0.0	0.0	0.0	0.0	3.2110695070674353e-07	0.0	0.0	6.52549327508765e-08	0.0	0.0	0.0	0.0
GCATTAAAGTACAACATCCTTAGCGTAGTATAAAACATAAGGTTGTTAGTGT	1.7588681331789367e-06	1.1636952677750087e-06	4.765828627474716e-07	6.387911006179026e-07	9.077016540269211e-07	1.7981989239577639e-06	0.0	1.726245021423046e-06	8.483141257613945e-07	1.0801328995519608e-06	1.7324930092553566e-06	1.5858167450105447e-06	1.975060355818771e-06
TAACAAAACAATAACCGTATTCGAACCCATGAAAGAATAATGGTTTTATAGT	2.2385594422277376e-06	2.6764991158825202e-06	1.6680400196161506e-06	2.981025136216879e-06	2.269254135067303e-06	2.5688556056539483e-06	4.380335796542163e-06	1.6571952205661242e-06	1.8923930497754186e-06	1.8902325742159315e-06	2.8153011400399544e-06	4.530904985744414e-06	3.4436949793763184e-06
ATCAGAAGTCTTAAGGATGTTACGGTGTTGGAAGTCTCAAGATTTTTTGTTC	5.9161928116018775e-06	3.95656391043503e-06	8.816782960828225e-06	5.536189538688489e-06	5.770389086313999e-06	4.238611749329015e-06	0.0	3.5905896445599355e-06	4.045805830554343e-06	2.6328239426579047e-06	1.9490546354122763e-06	2.7638520413040924e-06	2.17763064872326e-06
GTTTGAACGTAGAAAAGTTTTATAATGAAGCAACAGGCAAACCGATTATGTA	0.0	0.0	0.0	0.0	0.0	0.0	0.0	0.0	0.0	0.0	0.0	4.983995484318855e-07	5.064257322612233e-08
TTTTCAACATTGAATATTGTTGTATGAGTATAAAACATAAGGTTGTTAGTGT	0.0	0.0	0.0	0.0	0.0	3.2110695070674353e-07	0.0	6.904980085692183e-08	0.0	0.0	0.0	0.0	0.0
GGGGTAAGTAGGAAACCAGTTCAGTCGAAGCAACAGGCAAACCGATTATGTA	0.0	0.0	0.0	0.0	7.780299891659324e-07	1.2844278028269741e-06	0.0	1.5190956188522805e-06	1.5661183860210362e-06	1.4851827368839463e-06	1.515931383098437e-06	1.5858167450105447e-06	1.823132636140404e-06
TTTTAAACTGTCAAGGGTGTTTGTTTGAAGCAACAGGCAAACCGATTATGTA	0.0	0.0	0.0	0.0	3.241791621524718e-07	6.422139014134872e-08	0.0	2.7619920342768734e-07	6.52549327508765e-08	0.0	0.0	0.0	0.0
CTAACAATAGAAAAAGTGCTTAGACTGAAGCAACAGGCAAACCGATTATGTA	4.477118884455475e-06	2.909238169437522e-06	5.0041200588484515e-06	2.3422340355989765e-06	4.214329107982134e-06	2.5046342155125996e-06	0.0	2.071494025707655e-06	1.7618831842736656e-06	1.7552159617719364e-06	1.1369485373238277e-06	1.2686533960084358e-06	1.0128514645224465e-06
GATCAAAATGTAAAATTAATTTCTAAGAAGCAACAGGCAAACCGATTATGTA	0.0	9.30956214220007e-07	2.382914313737358e-07	1.4905125681084395e-06	1.426388313470876e-06	1.1559850225442768e-06	0.0	4.833486059984529e-07	7.830591930105181e-07	9.451162871079657e-07	1.2993697569415175e-06	1.6311257948679889e-06	1.063494037748569e-06
ATTGTAACATATAAGTGCCTTAATTTGAAGCAACAGGCAAACCGATTATGTA	0.0	0.0	1.4297485882424148e-06	4.2586073374526844e-07	6.483583243049437e-08	6.422139014134872e-08	0.0	6.904980085692183e-08	6.52549327508765e-08	6.750830622199755e-08	4.872636588530691e-07	3.1716334900210894e-07	2.5321286613061163e-07
AGACTAACGATGAAGAGGTTTAGTATTAATCAAAAGTCAAGAGACTTTAGAA	9.593826180976018e-07	2.3273905355500175e-07	7.148742941212074e-07	2.1293036687263422e-07	2.593433297219775e-07	4.4954973098944097e-07	0.0	6.214482077122965e-07	2.61019731003506e-07	2.0252491866599267e-07	2.1656162615691957e-07	7.249447977191062e-07	4.55783159035101e-07
AGTAGAAAGTGGAAAGGGCTTAGAGTAGTATAAAACATAAGGTTGTTAGTGT	1.5989710301626697e-06	5.818476338875044e-07	9.531657254949432e-07	1.064651834363171e-06	2.593433297219775e-07	1.4770919732510203e-06	0.0	2.0714940257076553e-07	3.9152959650525905e-07	4.7255814355398287e-07	2.7070203269614945e-07	4.530904985744414e-07	1.0128514645224467e-07
CTAACAATCGATAAGTAACTTAATAGAGTATAAAACATAAGGTTGTTAGTGT	0.0	8.145866874425062e-07	2.382914313737358e-07	0.0	4.5385082701346056e-07	3.2110695070674353e-07	0.0	2.7619920342768734e-07	0.0	2.0252491866599267e-07	2.7070203269614945e-07	2.265452492872207e-07	7.596385983918349e-07
TACACAATCTAAAACTACTTTCGTGAGTTGGAAGTCTCAAGATTTTTTGTTC	0.0	0.0	0.0	0.0	0.0	0.0	0.0	0.0	0.0	0.0	0.0	2.265452492872207e-07	5.064257322612233e-08
CACTCAAGATGCAATTCGATTTTGAAAGTATAAAACATAAGGTTGTTAGTGT	0.0	1.5128038481075115e-06	9.531657254949432e-07	2.1293036687263422e-07	5.18686659443955e-07	5.137711211307897e-07	0.0	2.7619920342768734e-07	1.9576479825262952e-07	1.350166124439951e-07	5.4140406539229893e-08	4.530904985744414e-08	0.0
GTCCTAACTCAAAAGTCGTTTCCTGGGAAGCAACAGGCAAACCGATTATGTA	3.3578391633416064e-06	2.909238169437522e-06	3.8126629019797727e-06	1.4905125681084395e-06	2.139582470206314e-06	1.541313363392369e-06	0.0	1.4500458179953585e-06	1.174588789515777e-06	1.8902325742159315e-06	7.579656915492185e-07	6.79635747861662e-07	1.367349477105303e-06
TAAGGAACTCCCAAGTCAGTTCGGAAGTTGGAAGTCTCAAGATTTTTTGTTC	7.994855150813349e-07	5.818476338875044e-07	1.6680400196161506e-06	1.2775822012358053e-06	5.835224918744493e-07	3.8532834084809225e-07	0.0	4.833486059984529e-07	3.262746637543825e-07	2.700332248879902e-07	2.7070203269614945e-07	4.077814487169972e-07	3.5449801258285633e-07
ATCACAACGCTTAAGAGCTTTCGAAATACATAACAAAAAAATCGATTGACAC	0.0	0.0	0.0	0.0	0.0	3.8532834084809225e-07	0.0	6.904980085692183e-08	0.0	0.0	0.0	0.0	0.0
TAGACAAGTCTCAAGGTTGTTAATACTCAACAAGCACTAAGTCGTTTAGTAT	7.259328476938521e-05	3.4910858033250264e-07	8.816782960828225e-06	1.2775822012358053e-06	1.2967166486098874e-07	2.7615197760779947e-06	3.5042686372337304e-05	7.595478094261403e-07	1.1093338567649005e-06	9.451162871079657e-07	0.0	0.0	5.064257322612233e-08
CTACAAATGAAAAAGTTTTTGGCCCACTACGAAGACGCAACCAAATTGGTTA	0.0	8.145866874425062e-07	2.382914313737358e-07	6.387911006179026e-07	1.945074972914831e-07	2.5688556056539487e-07	4.380335796542163e-06	1.3809960171384367e-07	1.9576479825262952e-07	6.750830622199755e-08	1.0828081307845979e-07	4.530904985744414e-08	1.0128514645224467e-07
GATACAAACGTTAATATCCTTACTTCGAAGCAACAGGCAAACCGATTATGTA	0.0	0.0	0.0	0.0	9.077016540269211e-07	1.9266417042404613e-07	0.0	5.523984068553747e-07	1.044078924014024e-06	8.776079808859682e-07	5.414040653922989e-07	7.249447977191062e-07	3.5449801258285633e-07
ATCTAAATTTTTAAGCGGGTTTCACAGTACCAAGACAAAAAACTGTTATTTA	1.5989710301626697e-06	1.978281955217515e-06	2.1446228823636223e-06	1.064651834363171e-06	5.835224918744493e-07	1.2202064126856255e-06	4.380335796542163e-06	1.311946216281515e-06	1.3703535877684066e-06	1.4176744306619486e-06	9.745273177061382e-07	1.2233443461509916e-06	7.596385983918349e-07
GCTACAATAACCAAGAGCGTTGCGGAAGCCGAATGGATAACTAATTTAGGTG	0.0	5.818476338875044e-07	4.765828627474716e-07	0.0	1.945074972914831e-07	0.0	8.760671593084326e-06	0.0	0.0	1.350166124439951e-07	2.1656162615691957e-07	0.0	0.0
CGTACAAGTTGCAAGTCGTTTATTCCGTTGGAAGTCTCAAGATTTTTTGTTC	1.5989710301626697e-06	1.047325740997508e-06	2.382914313737358e-07	6.387911006179026e-07	3.890149945829662e-07	1.1559850225442768e-06	0.0	2.140543826564577e-06	8.483141257613945e-07	1.4176744306619486e-06	1.1369485373238277e-06	1.4498895954382124e-06	1.4686346235575475e-06
TTACTAATAACCAAGCAGCTTCGTGTGTTGGAAGTCTCAAGATTTTTTGTTC	0.0	1.2800647945525097e-06	2.382914313737358e-07	0.0	1.8154033080538422e-06	7.064352915548358e-07	0.0	1.3809960171384368e-06	1.6313733187719125e-06	1.957740880437929e-06	1.2993697569415175e-06	1.7217438945828772e-06	1.5699197700097923e-06
AATCCAATTCTAAAGGACTTTATCTTGAAGCAACAGGCAAACCGATTATGTA	7.994855150813349e-07	6.982171606650053e-07	4.765828627474716e-07	6.387911006179026e-07	1.3615524810403818e-06	7.064352915548358e-07	0.0	1.726245021423046e-06	7.830591930105181e-07	1.5526910431059437e-06	1.570071789637667e-06	1.31396244586588e-06	1.6205623432359146e-06
AAGACAAGTATAATTCTTTTCTATATGAAGCAACAGGCAAACCGATTATGTA	9.593826180976018e-07	1.5128038481075115e-06	0.0	4.2586073374526844e-07	1.426388313470876e-06	2.055084484523159e-06	4.380335796542163e-06	1.0357470128538276e-06	5.22039462007012e-07	1.1476412057739585e-06	8.121060980884485e-07	8.155628974339944e-07	7.089960251657127e-07
CAGGAAATTAGAAAGCTATTTCCATAAGTATAAAACATAAGGTTGTTAGTGT	0.0	0.0	0.0	0.0	0.0	3.2110695070674353e-07	0.0	1.242896415424593e-06	7.178042602596416e-07	1.6877076555499388e-06	1.7866334157945865e-06	2.8091610911615365e-06	3.0385543935673398e-06
AATCTAAAAGACAACTTAATTCTCTCGTTGGAAGTCTCAAGATTTTTTGTTC	0.0	0.0	1.6680400196161506e-06	4.2586073374526844e-07	6.483583243049436e-07	7.706566816961845e-07	0.0	4.1429880514153106e-07	8.483141257613945e-07	8.100996746639707e-07	3.7898284577460927e-07	2.7185429914466483e-07	5.064257322612233e-07
GCTGGAAATTATAAGCTGGTTTTGTTGAAGCAACAGGCAAACCGATTATGTA	0.0	0.0	0.0	0.0	5.835224918744493e-07	5.779925112721384e-07	0.0	2.7619920342768734e-07	6.52549327508765e-07	4.7255814355398287e-07	6.496848784707588e-07	3.624723988595531e-07	5.570683054873456e-07
CGGGCAATAAGGAAAGGCTTTGGGGCGTTGGAAGTCTCAAGATTTTTTGTTC	0.0	5.818476338875044e-07	9.531657254949432e-07	6.387911006179026e-07	1.4912241459013704e-06	1.6697561436750665e-06	0.0	2.140543826564577e-06	1.3703535877684066e-06	1.1476412057739585e-06	1.2452293504022876e-06	8.155628974339944e-07	8.609237448440796e-07
GCCCTAATAAACAATCTGCTGGTTTTCTACGAAGACGCAACCAAATTGGTTA	0.0	0.0	0.0	0.0	0.0	0.0	0.0	0.0	0.0	0.0	0.0	0.0	3.03855439356734e-07
AGGGTAAGCCTCAAGGATCTTGGGGTAGTATAAAACATAAGGTTGTTAGTGT	0.0	1.047325740997508e-06	0.0	4.2586073374526844e-07	1.03737331888791e-06	7.706566816961845e-07	0.0	7.595478094261403e-07	3.262746637543825e-07	4.7255814355398287e-07	6.496848784707588e-07	9.061809971488828e-07	5.570683054873456e-07
GTAGGAAAACCAAAGGCTATTGATTAGAAGCAACAGGCAAACCGATTATGTA	3.0380449573090725e-06	1.3964343213300106e-06	3.336080039232301e-06	2.3422340355989765e-06	2.0099108053453253e-06	1.348649192968323e-06	4.380335796542163e-06	1.7952948222799677e-06	2.479687444533307e-06	1.215149511995956e-06	2.3280374811868854e-06	1.7670529444403214e-06	2.17763064872326e-06
CAACCAATAGGAAATCACATTGGACGTTTAGAAAAATCAACAATTTTAATTG	3.1979420603253394e-06	3.3747162765475257e-06	0.0	2.1293036687263422e-07	0.0	0.0	0.0	0.0	0.0	0.0	0.0	0.0	0.0
TATTAAACACACAAGTAATTTGTAACGAAGCAACAGGCAAACCGATTATGTA	1.2791768241301358e-06	5.818476338875044e-07	2.382914313737358e-07	4.2586073374526844e-07	7.780299891659324e-07	2.5688556056539487e-07	0.0	6.904980085692183e-08	0.0	0.0	2.1656162615691957e-07	4.530904985744414e-08	0.0
TCTTCAACATGAAAGTGAGTTCGTAGTCCCTAAGAGTAAACCAAGTTGTATC	3.1979420603253394e-06	1.861912428440014e-06	1.4297485882424148e-06	2.129303668726342e-06	9.725374864574154e-07	1.0275422422615795e-06	0.0	1.9333944239938117e-06	9.788239912631475e-07	8.776079808859682e-07	1.4617909765592071e-06	1.0421081467212152e-06	6.583534519395903e-07
CGGACAAAGAGGAATCTAATTGGCAGGTTGGAAGTCTCAAGATTTTTTGTTC	0.0	0.0	0.0	0.0	8.428658215964267e-07	4.4954973098944097e-07	0.0	2.7619920342768734e-07	9.13569058512271e-07	8.776079808859682e-07	6.496848784707588e-07	6.343266980042179e-07	1.4686346235575475e-06
TTCGCAAGAGTGAACAATCTTCAACAGAAGCAACAGGCAAACCGATTATGTA	1.1192797211138688e-06	1.6291733748850124e-06	2.382914313737358e-06	1.2775822012358053e-06	2.3340899674977974e-06	1.348649192968323e-06	0.0	1.1738466145676713e-06	8.483141257613945e-07	1.0801328995519608e-06	5.414040653922989e-07	7.249447977191062e-07	4.0514058580897866e-07
TTTGGAAAAGCGAAACGTGTTGACCCCAGATAAATAACAAATCAATTTACTC	1.1192797211138688e-06	1.978281955217515e-06	2.382914313737358e-07	8.517214674905369e-07	2.593433297219775e-07	3.8532834084809225e-07	0.0	2.7619920342768734e-07	1.30509865501753e-07	1.350166124439951e-07	1.0828081307845979e-07	4.530904985744414e-08	5.064257322612233e-08
GAGTAAAATCAGAAATTAGTTAATGGAGTATAAAACATAAGGTTGTTAGTGT	0.0	0.0	0.0	0.0	3.241791621524718e-07	3.8532834084809225e-07	0.0	2.0714940257076553e-07	6.52549327508765e-08	3.375415311099878e-07	1.624212196176897e-07	1.3592714957233241e-07	1.51927719678367e-07
CTACGAAAGTTCAAGAGTTTTTATTCGTTGGAAGTCTCAAGATTTTTTGTTC	0.0	1.1636952677750087e-06	0.0	0.0	0.0	1.2844278028269743e-07	0.0	2.7619920342768734e-07	1.9576479825262952e-07	4.0504983733198533e-07	1.0828081307845979e-07	1.8123619942977655e-07	1.0128514645224467e-07
CCATTAAAAATTAAATGTGTTTCCCAAGTATAAAACATAAGGTTGTTAGTGT	2.3984565452440046e-06	2.6764991158825202e-06	1.6680400196161506e-06	2.981025136216879e-06	2.269254135067303e-06	1.8624203140991125e-06	0.0	1.5190956188522805e-06	1.1093338567649005e-06	7.425913684419731e-07	5.414040653922989e-07	7.249447977191062e-07	7.596385983918349e-07
CATCTAAACTGCAAGTAACTTGTAGCTCCTAAAACACAAACCCCATTCTGGG	0.0	0.0	0.0	0.0	0.0	0.0	0.0	0.0	0.0	0.0	0.0	2.7185429914466483e-07	5.064257322612233e-08
ATTCGAACTTTGAAAGTCTTTAAATCGTACCAAGACAAAAAACTGTTATTTA	1.4390739271464027e-06	1.2800647945525097e-06	9.531657254949432e-07	6.387911006179026e-07	5.18686659443955e-07	1.4770919732510203e-06	0.0	1.242896415424593e-06	1.5008634532701597e-06	1.215149511995956e-06	1.1910889438630577e-06	9.061809971488828e-07	1.5699197700097923e-06
TATTAAATCTAAAAGGAGATTTCGCGGTTGGAAGTCTCAAGATTTTTTGTTC	7.994855150813349e-07	0.0	0.0	0.0	0.0	0.0	0.0	0.0	0.0	0.0	0.0	0.0	0.0
TGAATAACTATGAATCAGATTCCAGTTAATCAAAAGTCAAGAGACTTTAGAA	0.0	0.0	0.0	0.0	0.0	0.0	0.0	4.1429880514153106e-07	2.61019731003506e-07	2.0252491866599267e-07	0.0	0.0	0.0
ACTAGAATATAAAATGAGTTTTGTTAAGTATAAAACATAAGGTTGTTAGTGT	0.0	0.0	0.0	0.0	4.5385082701346056e-07	7.064352915548358e-07	0.0	2.0714940257076553e-07	2.61019731003506e-07	2.700332248879902e-07	1.624212196176897e-07	4.077814487169972e-07	2.5321286613061163e-07
AAAACAATATATAATATAGTTTCTTCAGTATAAAACATAAGGTTGTTAGTGT	0.0	0.0	0.0	0.0	4.5385082701346056e-07	3.8532834084809225e-07	0.0	1.3809960171384367e-07	1.30509865501753e-07	1.350166124439951e-07	1.0828081307845979e-07	9.061809971488828e-08	1.0128514645224467e-07
TTAAAAAGATAAAACCATATTCGGCTGAAGCAACAGGCAAACCGATTATGTA	1.5989710301626697e-06	4.654781071100035e-07	4.765828627474716e-07	6.387911006179026e-07	3.890149945829662e-07	3.8532834084809225e-07	0.0	8.285976102830621e-07	1.3703535877684066e-06	6.07574755997978e-07	1.0828081307845978e-06	6.343266980042179e-07	8.102811716179573e-07
ATGTTAATTAATAAATGCGTTACAAGGTTGGAAGTCTCAAGATTTTTTGTTC	1.9187652361952037e-06	2.909238169437522e-06	2.382914313737358e-06	2.7680947693442446e-06	1.426388313470876e-06	1.6055347535337177e-06	0.0	1.1047968137107493e-06	6.52549327508765e-07	1.0801328995519608e-06	9.203869111669082e-07	1.5858167450105447e-06	1.4686346235575475e-06
ACGACAACCGGCAATGTTATTAGCGAGTTGGAAGTCTCAAGATTTTTTGTTC	0.0	0.0	0.0	0.0	0.0	3.8532834084809225e-07	0.0	2.7619920342768734e-07	3.9152959650525905e-07	0.0	1.624212196176897e-07	1.8123619942977655e-07	4.0514058580897866e-07
AGAGCAAGAAAAAAGACTCTTAGTGCGTTGGAAGTCTCAAGATTTTTTGTTC	3.997427575406674e-06	3.723824856880028e-06	2.621205745111094e-06	3.832746603707416e-06	4.797851599856583e-06	4.5597187000357586e-06	4.380335796542163e-06	4.073938250558388e-06	3.7195311667999607e-06	4.523056516873836e-06	4.168811303520702e-06	5.7542493318954055e-06	3.848835565185297e-06
TGAAGAATGCTGAAGGTGATTTGTGGGTTGGAAGTCTCAAGATTTTTTGTTC	0.0	0.0	0.0	0.0	9.725374864574154e-07	2.5688556056539487e-07	0.0	2.7619920342768734e-07	7.178042602596416e-07	1.215149511995956e-06	5.414040653922989e-07	8.155628974339944e-07	4.0514058580897866e-07
TAAATAATCTAGAATGCTGTTTTTCTGTACCAAGACAAAAAACTGTTATTTA	0.0	0.0	0.0	0.0	0.0	0.0	0.0	0.0	3.262746637543825e-07	2.700332248879902e-07	5.414040653922989e-07	5.437085982893297e-07	6.07710878713468e-07
TCTACAATACTGAAGAGCGTTTTAAAGTTGGAAGTCTCAAGATTTTTTGTTC	0.0	1.3964343213300106e-06	4.765828627474716e-07	8.517214674905369e-07	1.945074972914831e-07	1.8624203140991125e-06	0.0	7.595478094261403e-07	9.13569058512271e-07	1.0801328995519608e-06	7.038252850099886e-07	9.514900470063268e-07	9.622088912963244e-07
TTGGGAAAAATTAATACGTTTTTCGAAGTATAAAACATAAGGTTGTTAGTGT	0.0	0.0	0.0	0.0	3.241791621524718e-07	1.2844278028269743e-07	0.0	1.3809960171384367e-07	1.30509865501753e-07	6.750830622199755e-08	5.4140406539229893e-08	1.3592714957233241e-07	5.064257322612233e-08
CATCTAAAGGGGAATTTGTTTGCTGTGTTGGAAGTCTCAAGATTTTTTGTTC	0.0	0.0	0.0	1.7034429349810738e-06	9.077016540269211e-07	8.990994619788819e-07	0.0	8.285976102830621e-07	8.483141257613945e-07	8.100996746639707e-07	4.872636588530691e-07	6.79635747861662e-07	8.609237448440796e-07
ACATAAAAATATAAGTGAATTACGATGTACCAAGACAAAAAACTGTTATTTA	1.1192797211138688e-06	1.2800647945525097e-06	1.6680400196161506e-06	2.129303668726342e-06	1.231880816179393e-06	2.5046342155125996e-06	0.0	1.3809960171384368e-06	1.6313733187719125e-06	1.822724267993934e-06	1.515931383098437e-06	9.96799096863771e-07	1.1647791842008137e-06
ATGTGAAGAGCAAATCGAGTTGCAGGAGTATAAAACATAAGGTTGTTAGTGT	0.0	0.0	0.0	0.0	0.0	0.0	0.0	0.0	0.0	0.0	3.248424392353794e-07	0.0	0.0
AAGACAAAGATGAAGTAGTTTGCTGTGTTGGAAGTCTCAAGATTTTTTGTTC	3.5177362663578734e-06	2.094651481995016e-06	2.621205745111094e-06	5.323259171815855e-06	2.5285974647892805e-06	3.0184053366433893e-06	8.760671593084326e-06	2.554842631706108e-06	2.61019731003506e-06	3.3079070048778803e-06	3.7898284577460928e-06	2.8091610911615365e-06	1.975060355818771e-06
GGATTAATCTTAAACTTTATTCGAACGTTGGAAGTCTCAAGATTTTTTGTTC	0.0	0.0	0.0	0.0	0.0	5.779925112721384e-07	0.0	2.0714940257076553e-07	2.61019731003506e-07	3.375415311099878e-07	1.624212196176897e-07	7.702538475765503e-07	4.0514058580897866e-07
GCAAAAACTGATAAATGGATTCAATTTAATCAAAAGTCAAGAGACTTTAGAA	7.994855150813349e-07	2.3273905355500175e-07	2.382914313737358e-07	4.2586073374526844e-07	1.945074972914831e-07	6.422139014134872e-08	4.380335796542163e-06	0.0	7.178042602596416e-07	6.07574755997978e-07	1.0828081307845979e-07	3.1716334900210894e-07	4.0514058580897866e-07
ATGTAAAGACTTAAGTCCATTTGATTCTACGAAGACGCAACCAAATTGGTTA	0.0	0.0	0.0	0.0	0.0	0.0	0.0	0.0	0.0	0.0	0.0	0.0	2.5321286613061163e-07
AAATTAAAAGCGAATAGCTTTAGGGTTTTAGAAAAATCAACAATTTTAATTG	2.0786623392114706e-06	2.211021008772517e-06	2.382914313737358e-07	0.0	0.0	0.0	0.0	6.904980085692183e-08	0.0	0.0	0.0	0.0	0.0
CTAGCAAAGATGAATTTTGTTTCCATGTTGGAAGTCTCAAGATTTTTTGTTC	9.593826180976018e-07	6.982171606650053e-07	0.0	0.0	5.835224918744493e-07	5.137711211307897e-07	0.0	2.7619920342768734e-07	2.61019731003506e-07	0.0	0.0	0.0	0.0
AACCCAAATGACAACAAGCTTGGTACGTACCAAGACAAAAAACTGTTATTTA	0.0	1.3964343213300106e-06	7.148742941212074e-07	0.0	0.0	6.422139014134872e-08	0.0	1.3809960171384367e-07	0.0	6.750830622199755e-08	0.0	0.0	0.0
AAGCGAACAGTAATGGCTTTTAATTAGTTGGAAGTCTCAAGATTTTTTGTTC	1.4390739271464027e-06	1.3964343213300106e-06	2.382914313737358e-07	4.2586073374526844e-07	1.2967166486098873e-06	9.633208521202306e-07	0.0	1.9333944239938117e-06	1.1093338567649005e-06	1.2826578182179535e-06	6.496848784707588e-07	9.061809971488828e-07	6.07710878713468e-07
CGATCAAATACTAAGGGGTTTAAAATGAAGCAACAGGCAAACCGATTATGTA	0.0	5.818476338875044e-07	0.0	2.1293036687263422e-07	6.483583243049436e-07	6.422139014134872e-08	0.0	2.7619920342768734e-07	2.61019731003506e-07	5.400664497759804e-07	4.872636588530691e-07	4.530904985744414e-07	6.583534519395903e-07
AGGCCAACTGAAAATGGCTTTTATACGAAGCAACAGGCAAACCGATTATGTA	5.9161928116018775e-06	5.818476338875044e-06	7.148742941212074e-06	2.5551644024716105e-06	2.852776626941752e-06	3.724840628198225e-06	0.0	4.073938250558388e-06	2.0229029152771714e-06	2.9703654737678925e-06	4.168811303520702e-06	3.1716334900210894e-06	3.4436949793763184e-06
CCCGGAAGCGGCAAGGAGGTTTTGATCTACGAAGACGCAACCAAATTGGTTA	1.1192797211138688e-06	1.047325740997508e-06	4.765828627474716e-07	2.1293036687263422e-07	2.593433297219775e-07	4.4954973098944097e-07	0.0	2.7619920342768734e-07	6.52549327508765e-08	4.0504983733198533e-07	2.7070203269614945e-07	4.530904985744414e-07	2.0257029290448933e-07
TTTATAATATTGAAATAGGTTCAAATGTTGGAAGTCTCAAGATTTTTTGTTC	0.0	0.0	0.0	0.0	5.18686659443955e-07	1.0917636324029281e-06	0.0	2.0714940257076553e-07	1.30509865501753e-07	6.750830622199755e-08	3.248424392353794e-07	1.3592714957233241e-07	5.064257322612233e-08
ACCTGAATATAGAAATAGATTTATTAGAAGCAACAGGCAAACCGATTATGTA	0.0	0.0	0.0	2.981025136216879e-06	1.6857316431928534e-06	1.7981989239577639e-06	0.0	1.1047968137107493e-06	2.349177579031554e-06	1.957740880437929e-06	2.1656162615691956e-06	2.5826158418743157e-06	1.823132636140404e-06
GTCGCAAAAGCGAAGTGGGTTGGAAGGAAGCAACAGGCAAACCGATTATGTA	0.0	5.818476338875044e-07	0.0	2.1293036687263422e-07	1.2967166486098874e-07	1.9266417042404613e-07	0.0	6.904980085692183e-08	6.52549327508765e-08	1.350166124439951e-07	1.0828081307845979e-07	0.0	0.0
ATTCGAATCTAAAATCGCCTTATTAGGTTGGAAGTCTCAAGATTTTTTGTTC	0.0	5.818476338875044e-07	1.191457156868679e-06	1.064651834363171e-06	1.2967166486098873e-06	1.348649192968323e-06	0.0	8.285976102830621e-07	7.178042602596416e-07	1.2826578182179535e-06	1.4076505700199772e-06	1.2233443461509916e-06	1.215421757426936e-06
GCCCCAACGTACAATAGGTTTGTATAAGTATAAAACATAAGGTTGTTAGTGT	2.2385594422277376e-06	2.094651481995016e-06	1.6680400196161506e-06	6.387911006179026e-07	1.426388313470876e-06	2.055084484523159e-06	0.0	1.5881454197092023e-06	1.2398437222666536e-06	1.215149511995956e-06	7.579656915492185e-07	1.0874171965786593e-06	1.063494037748569e-06
CCTCAAATACCGAATGCCATTATTTAGAAGCAACAGGCAAACCGATTATGTA	2.7182507512765385e-06	4.072933437212531e-06	4.289245764727245e-06	1.916373301853708e-06	2.5934332972197746e-06	2.055084484523159e-06	0.0	2.8310418351337955e-06	2.61019731003506e-06	1.6201993493279413e-06	5.955444719315288e-07	1.8576710441552097e-06	6.583534519395903e-07
ATACAAATCGCAAATGGTATTTTATTGAAGCAACAGGCAAACCGATTATGTA	2.3984565452440046e-06	3.141977222992524e-06	9.531657254949432e-07	2.5551644024716105e-06	3.1121199566637297e-06	3.082626726784738e-06	0.0	3.038191237704561e-06	3.0017269065403193e-06	2.902857167545895e-06	3.248424392353794e-06	2.5826158418743157e-06	2.17763064872326e-06
AAACAAAAATAAACACCGTTTTGTAAGTTGGAAGTCTCAAGATTTTTTGTTC	0.0	0.0	0.0	0.0	3.241791621524718e-07	6.422139014134872e-08	0.0	1.3809960171384367e-07	0.0	6.750830622199755e-08	0.0	0.0	1.51927719678367e-07
CGGGTAATGTTAAATGTTCTTGTCTTGTTGGAAGTCTCAAGATTTTTTGTTC	2.0786623392114706e-06	1.5128038481075115e-06	2.1446228823636223e-06	1.7034429349810738e-06	1.8802391404843367e-06	2.1193058746645076e-06	0.0	2.002444224850733e-06	2.6754522427859367e-06	2.092757492881924e-06	2.652879920422265e-06	2.5373067920168715e-06	2.3802009416277497e-06
TTGGCAAATGTTAAGTATCTTGTATGGAAGCAACAGGCAAACCGATTATGTA	9.593826180976018e-07	1.047325740997508e-06	1.4297485882424148e-06	6.387911006179026e-07	1.3615524810403818e-06	9.633208521202306e-07	0.0	8.976474111399839e-07	7.830591930105181e-07	9.451162871079657e-07	1.6783526027161267e-06	7.702538475765503e-07	1.1141366109746913e-06
ACTGAAAATAGTAATTTCATTTACTTTAATCAAAAGTCAAGAGACTTTAGAA	1.5989710301626697e-06	2.909238169437522e-06	1.4297485882424148e-06	2.129303668726342e-06	1.1022091513184042e-06	9.633208521202306e-07	0.0	8.976474111399839e-07	8.483141257613945e-07	7.425913684419731e-07	7.579656915492185e-07	8.155628974339944e-07	2.5321286613061163e-07
TAGTAAAAGATAAAATGGCTTACAGAGAAGCAACAGGCAAACCGATTATGTA	0.0	0.0	0.0	0.0	0.0	0.0	0.0	0.0	0.0	0.0	0.0	2.265452492872207e-07	1.0128514645224467e-07
AAGGTAACAATAAAGGAGGTTGTCCCAGTATAAAACATAAGGTTGTTAGTGT	7.994855150813349e-07	6.982171606650053e-07	4.765828627474716e-07	0.0	2.593433297219775e-07	2.5688556056539487e-07	0.0	6.214482077122965e-07	4.567845292561355e-07	8.776079808859682e-07	1.8949142288730464e-06	3.1716334900210894e-07	1.5192771967836699e-06
TGAAAAACCCTTAATGATATTAATACGAAGCAACAGGCAAACCGATTATGTA	0.0	0.0	0.0	0.0	0.0	3.8532834084809225e-07	0.0	2.7619920342768734e-07	1.30509865501753e-07	2.0252491866599267e-07	1.624212196176897e-07	0.0	0.0
AGCATAACCTTAAATGGTATTGTACTGTTGGAAGTCTCAAGATTTTTTGTTC	7.515163841764547e-06	6.283954445985048e-06	5.9572857843433954e-06	5.110328804943221e-06	3.4362991188162014e-06	3.2110695070674353e-06	0.0	3.521539843703014e-06	2.936471973789443e-06	2.902857167545895e-06	4.277092116599161e-06	3.0357063404487573e-06	4.203333577768153e-06
CTTTGAAAACGCAAAGGTGTTAGTGAGAAGCAACAGGCAAACCGATTATGTA	2.5583536482602716e-06	2.4437600623275184e-06	4.0509543333535084e-06	2.129303668726342e-06	2.463761632358786e-06	3.082626726784738e-06	4.380335796542163e-06	3.1762908394184045e-06	2.61019731003506e-06	1.8902325742159315e-06	1.3535101634807473e-06	1.359271495723324e-06	8.102811716179573e-07
TCAGAAACAAGCAACACTATTTATGCGAAGCAACAGGCAAACCGATTATGTA	1.4390739271464027e-06	3.4910858033250264e-07	1.4297485882424148e-06	0.0	9.077016540269211e-07	3.8532834084809225e-07	4.380335796542163e-06	2.0714940257076553e-07	3.262746637543825e-07	0.0	0.0	0.0	0.0
CGGATAACCATAAATCGTTTTCTGCAGAAGCAACAGGCAAACCGATTATGTA	0.0	0.0	0.0	0.0	1.03737331888791e-06	8.348780718375333e-07	0.0	3.452490042846092e-07	5.872943947578885e-07	7.425913684419731e-07	3.248424392353794e-07	4.983995484318855e-07	0.0
TTCCTAATTCGCAAGAGTGTTTATAAGAAGCAACAGGCAAACCGATTATGTA	3.1979420603253394e-06	4.305672490767533e-06	4.0509543333535084e-06	3.6198162368347815e-06	3.7604782809686735e-06	3.724840628198225e-06	4.380335796542163e-06	3.2453406402753265e-06	3.393256503045578e-06	3.780465148431863e-06	5.522321467001449e-06	3.5341058888806427e-06	3.7475504187330526e-06
ACAAAAAACTAAAATTTAATTGTTACGTACGAACTAAAAATTATATTTGCCA	1.2791768241301358e-06	2.6764991158825202e-06	2.382914313737358e-06	2.3422340355989765e-06	3.371463286385707e-06	2.8257411662193434e-06	4.380335796542163e-06	3.1762908394184045e-06	6.329728476835021e-06	2.565315636435907e-06	4.439513336216851e-06	2.718542991446648e-06	3.544980125828563e-06
AAAAAAAACCTAAATCTTGTTTTATTAGTATAAAACATAAGGTTGTTAGTGT	1.2791768241301358e-06	8.145866874425062e-07	4.765828627474716e-07	6.387911006179026e-07	1.3615524810403818e-06	3.8532834084809225e-07	0.0	1.1738466145676713e-06	1.174588789515777e-06	5.400664497759804e-07	5.955444719315288e-07	1.2233443461509916e-06	4.55783159035101e-07
ATGAAAACGTGTAAACTAATTAACTTGTTGGAAGTCTCAAGATTTTTTGTTC	1.1192797211138688e-06	1.1636952677750087e-06	7.148742941212074e-07	1.064651834363171e-06	1.231880816179393e-06	7.706566816961845e-07	0.0	2.140543826564577e-06	2.349177579031554e-06	1.7552159617719364e-06	1.7324930092553566e-06	1.1780352962935476e-06	1.4686346235575475e-06
ATTCAAACTCAGAAATGGCTTTATGGGTTGGAAGTCTCAAGATTTTTTGTTC	1.1192797211138688e-06	9.30956214220007e-07	4.765828627474716e-07	6.387911006179026e-07	4.5385082701346056e-07	1.348649192968323e-06	0.0	6.214482077122965e-07	2.61019731003506e-07	8.100996746639707e-07	2.7070203269614945e-07	4.983995484318855e-07	7.596385983918349e-07
CAAAGAAAAACAAAATGAATTATCATGAAGCAACAGGCAAACCGATTATGTA	0.0	0.0	0.0	0.0	0.0	3.2110695070674353e-07	0.0	0.0	6.52549327508765e-08	1.350166124439951e-07	2.7070203269614945e-07	4.983995484318855e-07	5.064257322612233e-08
TCGCTAATCGCTAAGACATTTTACATAGTATAAAACATAAGGTTGTTAGTGT	0.0	9.30956214220007e-07	0.0	6.387911006179026e-07	4.5385082701346056e-07	4.4954973098944097e-07	0.0	5.523984068553747e-07	1.9576479825262952e-07	2.700332248879902e-07	9.203869111669082e-07	8.155628974339944e-07	6.583534519395903e-07
TGGGTAAGGCCCAAGGGTGTTTTGATAGTATAAAACATAAGGTTGTTAGTGT	0.0	0.0	1.191457156868679e-06	0.0	1.03737331888791e-06	7.706566816961845e-07	0.0	8.976474111399839e-07	6.52549327508765e-07	1.822724267993934e-06	5.414040653922989e-07	8.155628974339944e-07	6.583534519395903e-07
GTCCTAATACAAAAAAATCTTTTCGGGTTGGAAGTCTCAAGATTTTTTGTTC	0.0	0.0	0.0	0.0	7.780299891659324e-07	3.8532834084809225e-07	0.0	2.0714940257076553e-07	0.0	2.0252491866599267e-07	1.0828081307845979e-07	1.3592714957233241e-07	3.5449801258285633e-07
GCCGAAACCGGGAAGCTGGTTGGGGCAGTATAAAACATAAGGTTGTTAGTGT	0.0	6.982171606650053e-07	4.765828627474716e-07	2.1293036687263422e-07	5.835224918744493e-07	6.422139014134872e-08	0.0	0.0	6.52549327508765e-08	0.0	1.624212196176897e-07	4.530904985744414e-08	5.064257322612233e-08
CGTGGAATGTTAAATACGGTTGTGATGTTGGAAGTCTCAAGATTTTTTGTTC	0.0	8.145866874425062e-07	0.0	2.1293036687263422e-07	6.483583243049437e-08	0.0	0.0	4.833486059984529e-07	1.30509865501753e-07	1.350166124439951e-07	0.0	0.0	5.064257322612233e-08
TATAAAAGATGGAACGGATTTGTGTGCTACGAAGACGCAACCAAATTGGTTA	3.837530472390407e-06	5.469367758542541e-06	4.52753719610098e-06	5.536189538688489e-06	3.890149945829662e-06	3.724840628198225e-06	8.760671593084326e-06	3.866788847987623e-06	4.698355158063108e-06	3.03787377998989e-06	3.4108456119714832e-06	3.4434877891657544e-06	4.0007632848636645e-06
GTGTCAACCATTAACGTATTTTCCCACGTGCAAGTGATAATAATATTTTACG	0.0	0.0	0.0	0.0	0.0	0.0	0.0	0.0	0.0	6.750830622199756e-07	0.0	0.0	0.0
GTGGCAAACGTTAACGAATTTCGACCGTTGGAAGTCTCAAGATTTTTTGTTC	9.593826180976018e-07	4.654781071100035e-07	4.765828627474716e-07	0.0	1.2967166486098874e-07	6.422139014134872e-08	0.0	2.7619920342768734e-07	6.52549327508765e-07	4.7255814355398287e-07	5.955444719315288e-07	1.1780352962935476e-06	8.609237448440796e-07
GTAACAAGCTGTAAGTCCCTTGATTGTAATCAAAAGTCAAGAGACTTTAGAA	0.0	0.0	1.4297485882424148e-06	2.1293036687263422e-07	5.18686659443955e-07	3.2110695070674353e-07	0.0	1.3809960171384367e-07	2.61019731003506e-07	5.400664497759804e-07	4.3312325231383915e-07	3.1716334900210894e-07	3.03855439356734e-07
CAAGAAAAATGTAACTTGCTTTATAGGAAGCAACAGGCAAACCGATTATGTA	0.0	0.0	1.4297485882424148e-06	0.0	3.241791621524718e-07	2.5688556056539487e-07	0.0	4.833486059984529e-07	3.262746637543825e-07	1.350166124439951e-07	4.872636588530691e-07	1.3592714957233241e-07	1.51927719678367e-07
GCAGAAATCAGTAAGGTCGTTACGATTCCTAAAACACAAACCCCATTCTGGG	0.0	0.0	0.0	0.0	0.0	0.0	0.0	0.0	0.0	0.0	0.0	4.077814487169972e-07	7.089960251657127e-07
TTGACAAAATTTAAGCCTTTTTCTTTGTTGGAAGTCTCAAGATTTTTTGTTC	1.2791768241301358e-06	8.145866874425062e-07	1.191457156868679e-06	4.258607337452684e-06	1.03737331888791e-06	1.99086309438181e-06	0.0	1.6571952205661242e-06	1.174588789515777e-06	1.0126245933299634e-06	1.028667724245368e-06	1.4498895954382124e-06	1.063494037748569e-06
ATTACAAACGTTAAAAACTTTATGAAGAAGCAACAGGCAAACCGATTATGTA	2.0786623392114706e-06	1.2800647945525097e-06	2.382914313737358e-07	1.7034429349810738e-06	7.780299891659324e-07	8.348780718375333e-07	0.0	4.1429880514153106e-07	7.178042602596416e-07	1.0126245933299634e-06	1.4617909765592071e-06	1.31396244586588e-06	1.6712049164620368e-06
CATTGAAAACCTAAAGAGTTTAAGGAAGTATAAAACATAAGGTTGTTAGTGT	7.994855150813349e-07	8.145866874425062e-07	2.382914313737358e-07	6.387911006179026e-07	1.03737331888791e-06	7.064352915548358e-07	0.0	8.285976102830621e-07	3.262746637543825e-07	6.750830622199756e-07	9.203869111669082e-07	5.890176481467738e-07	6.583534519395903e-07
TTCCCAAATGCTAATTCGATTCTACGAGCCGAATGGATAACTAATTTAGGTG	0.0	8.145866874425062e-07	0.0	6.387911006179026e-07	0.0	0.0	4.380335796542163e-06	0.0	0.0	0.0	5.4140406539229893e-08	9.061809971488828e-08	5.064257322612233e-08
ATCGAAAAAAAGAAAGGTATTGTTATGTTGGAAGTCTCAAGATTTTTTGTTC	7.994855150813349e-07	4.654781071100035e-07	1.191457156868679e-06	8.517214674905369e-07	2.139582470206314e-06	1.4128705831096717e-06	0.0	2.416743029992264e-06	2.4144325117824306e-06	1.0126245933299634e-06	1.9490546354122763e-06	1.2233443461509916e-06	1.5192771967836699e-06
CGAAAAACCCAAAAACACGTTTTGTATACATAACAAAAAAATCGATTGACAC	0.0	0.0	0.0	0.0	0.0	0.0	0.0	0.0	0.0	5.400664497759804e-07	0.0	0.0	0.0
TGGTTAATCAGGAAGTTCTTTGTTGAAGTATAAAACATAAGGTTGTTAGTGT	0.0	8.145866874425062e-07	7.148742941212074e-07	4.2586073374526844e-07	1.2967166486098874e-07	3.8532834084809225e-07	0.0	0.0	0.0	0.0	0.0	0.0	0.0
TAGGTAATGAAAAAAGTTTTTTCCGAGAAGCAACAGGCAAACCGATTATGTA	1.4390739271464027e-06	3.4910858033250264e-07	2.382914313737358e-07	8.517214674905369e-07	1.6857316431928534e-06	7.706566816961845e-07	4.380335796542163e-06	1.726245021423046e-06	1.8923930497754186e-06	1.7552159617719364e-06	1.1369485373238277e-06	1.0421081467212152e-06	8.609237448440796e-07
GGCGGAACCTAAAAGGGTATTCGGGGCTACGAAGACGCAACCAAATTGGTTA	1.7588681331789367e-06	6.982171606650053e-07	1.4297485882424148e-06	4.2586073374526844e-07	1.2967166486098874e-07	5.137711211307897e-07	0.0	4.1429880514153106e-07	1.044078924014024e-06	2.0252491866599267e-07	1.0828081307845979e-07	1.3592714957233241e-07	3.5449801258285633e-07
CTGTTAATGCGCAAAGTTTTTTGGTAAGTATAAAACATAAGGTTGTTAGTGT	1.1192797211138688e-06	4.654781071100035e-07	2.382914313737358e-07	4.2586073374526844e-07	3.241791621524718e-07	5.779925112721384e-07	0.0	8.976474111399839e-07	7.178042602596416e-07	4.0504983733198533e-07	1.0828081307845978e-06	4.983995484318855e-07	5.064257322612233e-07
TAGGCAAATTGAAACCTGTTTGGAGGTAATCAAAAGTCAAGAGACTTTAGAA	0.0	0.0	0.0	0.0	5.18686659443955e-07	0.0	0.0	2.7619920342768734e-07	0.0	6.750830622199755e-08	0.0	4.530904985744414e-08	0.0
GTCCCAATTCTTAAGACATTTTCAGTCCATGAAAGAATAATGGTTTTATAGT	1.7588681331789367e-06	1.861912428440014e-06	4.765828627474716e-07	1.064651834363171e-06	2.593433297219775e-07	1.9266417042404613e-07	0.0	1.3809960171384367e-07	0.0	1.350166124439951e-07	0.0	4.530904985744414e-08	0.0
AAACAAAAACATAAGGTATTTGTTGTGAAGCAACAGGCAAACCGATTATGTA	1.4390739271464027e-06	1.1636952677750088e-07	2.382914313737358e-07	6.387911006179026e-07	0.0	0.0	0.0	6.904980085692183e-08	2.61019731003506e-07	6.750830622199755e-08	2.1656162615691957e-07	9.061809971488828e-08	1.0128514645224467e-07
TTCTGAACACCGAATTTTATTTTTTGAGTATAAAACATAAGGTTGTTAGTGT	1.9187652361952037e-06	9.30956214220007e-07	9.531657254949432e-07	2.1293036687263422e-07	1.1022091513184042e-06	1.0275422422615795e-06	0.0	4.833486059984529e-07	4.567845292561355e-07	7.425913684419731e-07	2.1114758550299657e-06	1.7670529444403214e-06	1.5192771967836699e-06
GCACAAACTGTCAAACCATTTACTATTCCCTAAGAGTAAACCAAGTTGTATC	1.9187652361952037e-06	2.6764991158825202e-06	2.621205745111094e-06	2.129303668726342e-06	2.3340899674977974e-06	2.1835272648058563e-06	4.380335796542163e-06	1.726245021423046e-06	2.2839226462806775e-06	2.1602657991039216e-06	1.8407738223338165e-06	1.4498895954382124e-06	1.1141366109746913e-06
CAAATAATTACAAACTTGTTTATGCAGTACCAAGACAAAAAACTGTTATTTA	2.0786623392114706e-06	2.094651481995016e-06	4.765828627474716e-07	1.2775822012358053e-06	3.890149945829662e-07	6.422139014134871e-07	0.0	7.595478094261403e-07	6.52549327508765e-07	6.07574755997978e-07	9.203869111669082e-07	2.265452492872207e-07	1.51927719678367e-07
CGTTAAAAAAATAAGCTTATTAGCTACTACGAAGACGCAACCAAATTGGTTA	2.5583536482602716e-06	3.723824856880028e-06	1.9063314509898863e-06	2.7680947693442446e-06	2.463761632358786e-06	2.1193058746645076e-06	0.0	2.416743029992264e-06	2.218667713529801e-06	1.6201993493279413e-06	2.057335448490736e-06	2.4919977421594274e-06	2.025702929044893e-06
AGGCGAAGGTAGAATGCACTTCACCGGTTGGAAGTCTCAAGATTTTTTGTTC	7.994855150813349e-07	5.818476338875044e-07	1.9063314509898863e-06	1.2775822012358053e-06	2.593433297219775e-07	7.064352915548358e-07	0.0	6.904980085692184e-07	7.830591930105181e-07	6.750830622199756e-07	1.624212196176897e-07	9.061809971488828e-08	2.0257029290448933e-07
GGGGTAAGTTATAATCGTCTTCTATTTAATCAAAAGTCAAGAGACTTTAGAA	0.0	9.30956214220007e-07	9.531657254949432e-07	1.4905125681084395e-06	7.780299891659324e-07	2.3119700450885536e-06	0.0	8.285976102830621e-07	1.3703535877684066e-06	6.750830622199756e-07	1.2452293504022876e-06	1.6311257948679889e-06	1.215421757426936e-06
ATTGAAATTACCAAAAATCTTACTTAGAAGCAACAGGCAAACCGATTATGTA	1.4390739271464027e-06	8.145866874425062e-07	7.148742941212074e-07	8.517214674905369e-07	1.1022091513184042e-06	7.064352915548358e-07	0.0	8.285976102830621e-07	5.22039462007012e-07	1.2826578182179535e-06	1.0828081307845978e-06	8.155628974339944e-07	7.596385983918349e-07
TGCAAAAATCGAAACGCCCTTGTTCAGTTGGAAGTCTCAAGATTTTTTGTTC	0.0	1.047325740997508e-06	1.4297485882424148e-06	8.517214674905369e-07	1.3615524810403818e-06	5.779925112721384e-07	0.0	6.214482077122965e-07	4.567845292561355e-07	1.0126245933299634e-06	5.955444719315288e-07	5.890176481467738e-07	4.0514058580897866e-07
ACATAAAACGAAAATTGGATTTTGAGGAAGCAACAGGCAAACCGATTATGTA	0.0	6.982171606650053e-07	7.148742941212074e-07	6.387911006179026e-07	8.428658215964267e-07	4.4954973098944097e-07	0.0	2.7619920342768734e-07	7.178042602596416e-07	6.750830622199756e-07	3.7898284577460927e-07	6.343266980042179e-07	7.089960251657127e-07
ATCTAAATCAGAAACGTCGTTAGTCGGTTGGAAGTCTCAAGATTTTTTGTTC	0.0	0.0	0.0	0.0	0.0	0.0	0.0	0.0	0.0	0.0	4.3312325231383915e-07	9.061809971488828e-08	1.51927719678367e-07
GAATTAATTTTGAATTCCGTTTCCACAGTATAAAACATAAGGTTGTTAGTGT	0.0	0.0	0.0	0.0	3.241791621524718e-07	6.422139014134872e-08	0.0	0.0	0.0	0.0	0.0	0.0	0.0
AACCCAAACTTTAAAGGGTTTCGGAAGTTGGAAGTCTCAAGATTTTTTGTTC	1.5989710301626697e-06	1.861912428440014e-06	3.336080039232301e-06	4.04567697058005e-06	2.9176124593722466e-06	2.5046342155125996e-06	0.0	2.485792830849186e-06	3.3280015702947015e-06	2.1602657991039216e-06	4.439513336216851e-06	2.0842162934424303e-06	3.950120711637542e-06
AGTAAAACTGCTAAGTTACTTACCGGGAAGCAACAGGCAAACCGATTATGTA	0.0	9.30956214220007e-07	2.382914313737358e-06	1.7034429349810738e-06	9.725374864574154e-07	1.4770919732510203e-06	0.0	8.285976102830621e-07	1.174588789515777e-06	8.100996746639707e-07	1.515931383098437e-06	1.1780352962935476e-06	7.596385983918349e-07
CGTCAAATAGGCAAGAGGCTTTGGGGGAAGCAACAGGCAAACCGATTATGTA	1.5989710301626697e-06	1.3964343213300106e-06	4.765828627474716e-07	2.1293036687263422e-07	0.0	2.5688556056539487e-07	0.0	1.3809960171384367e-07	0.0	6.750830622199755e-08	0.0	0.0	0.0
TACATAACATTAAATTCAATTATAGCGCCAAAATTGGCAACCCCATTTTACG	0.0	5.818476338875044e-07	9.531657254949432e-07	0.0	2.593433297219775e-07	0.0	3.066235057579514e-05	6.904980085692183e-08	0.0	0.0	1.0828081307845979e-07	0.0	0.0
ATAGGAACCCAGAATTTTTTTGACGCGTTGGAAGTCTCAAGATTTTTTGTTC	1.5989710301626697e-06	1.861912428440014e-06	1.4297485882424148e-06	1.7034429349810738e-06	3.306627453955213e-06	2.440412825371251e-06	0.0	3.9358386488445445e-06	4.306825561557849e-06	2.902857167545895e-06	3.4108456119714832e-06	3.307560639593422e-06	2.937269247115095e-06
CTAACAATGCCAAATTAAATTATTGAGTTGGAAGTCTCAAGATTTTTTGTTC	1.1192797211138688e-06	9.30956214220007e-07	1.191457156868679e-06	2.3422340355989765e-06	1.4912241459013704e-06	3.082626726784738e-06	0.0	2.62389243256303e-06	1.827138117024542e-06	1.1476412057739585e-06	2.4904587008045752e-06	2.220143443014763e-06	1.4179920503314253e-06
ACTTCAAACGCCAAGTATATTACCTAGAAGCAACAGGCAAACCGATTATGTA	1.2791768241301358e-06	1.2800647945525097e-06	2.382914313737358e-06	1.4905125681084395e-06	3.890149945829662e-07	3.8532834084809225e-07	0.0	1.1738466145676713e-06	3.9152959650525905e-07	4.0504983733198533e-07	3.248424392353794e-07	5.437085982893297e-07	5.570683054873456e-07
AAGATAATGTTAAACGTATTTCTAGGGTTGGAAGTCTCAAGATTTTTTGTTC	0.0	8.145866874425062e-07	0.0	0.0	4.5385082701346056e-07	6.422139014134871e-07	0.0	1.311946216281515e-06	9.788239912631475e-07	1.215149511995956e-06	1.1910889438630577e-06	1.0421081467212152e-06	1.9244177825926487e-06
ATATTAATCTTAAATTTCTTTGGAGTTCCCTAAGAGTAAACCAAGTTGTATC	0.0	5.818476338875044e-07	2.382914313737358e-07	2.1293036687263422e-07	8.428658215964267e-07	7.706566816961845e-07	0.0	7.595478094261403e-07	6.52549327508765e-07	4.7255814355398287e-07	5.414040653922989e-07	4.530904985744414e-07	6.07710878713468e-07
ATTTAAAAAGTAAACGTATTTAATTAGTTGGAAGTCTCAAGATTTTTTGTTC	0.0	0.0	0.0	1.7034429349810738e-06	9.077016540269211e-07	6.422139014134871e-07	0.0	7.595478094261403e-07	4.567845292561355e-07	4.7255814355398287e-07	4.872636588530691e-07	1.0874171965786593e-06	6.07710878713468e-07
TGGTGAAGCCTTAAGGTTCTTTTGTTCCATGAAAGAATAATGGTTTTATAGT	9.593826180976018e-07	1.047325740997508e-06	2.382914313737358e-07	6.387911006179026e-07	3.241791621524718e-07	1.2844278028269743e-07	0.0	1.3809960171384367e-07	0.0	6.750830622199755e-08	0.0	0.0	0.0
CCCGCAAGAAGGAACTGGCTTGCGAGTAATCAAAAGTCAAGAGACTTTAGAA	9.593826180976018e-07	8.145866874425062e-07	0.0	8.517214674905369e-07	5.18686659443955e-07	8.348780718375333e-07	0.0	1.0357470128538276e-06	1.30509865501753e-07	2.700332248879902e-07	4.872636588530691e-07	3.624723988595531e-07	2.5321286613061163e-07
ATAAGAATATAAAAGGTCTTTTTTGGTAATCAAAAGTCAAGAGACTTTAGAA	0.0	0.0	0.0	0.0	4.5385082701346056e-07	4.4954973098944097e-07	0.0	4.833486059984529e-07	6.52549327508765e-07	6.750830622199756e-07	2.1114758550299657e-06	3.0357063404487573e-06	4.253976150994276e-06
TGAGCAAAATAGAAAAAACTTCAATCGTTGGAAGTCTCAAGATTTTTTGTTC	0.0	0.0	0.0	0.0	3.241791621524718e-07	7.064352915548358e-07	4.380335796542163e-06	5.523984068553747e-07	7.830591930105181e-07	5.400664497759804e-07	6.496848784707588e-07	4.530904985744414e-07	4.55783159035101e-07
AGCTCAAAGTCCAAATGCATTGCATAGTTGGAAGTCTCAAGATTTTTTGTTC	7.834958047797082e-06	5.3529982317650404e-06	7.625325803959545e-06	6.60084137305166e-06	7.71546405922883e-06	9.376322960636912e-06	4.380335796542163e-06	1.2152764950818244e-05	1.344251614668056e-05	1.1543920363961581e-05	1.488861179828822e-05	1.0466390517069595e-05	1.174907698846038e-05
CGAGAAATATTTAAGGATATTCGCTGCAGATAAATAACAAATCAATTTACTC	0.0	6.982171606650053e-07	9.531657254949432e-07	4.2586073374526844e-07	2.593433297219775e-07	1.2844278028269743e-07	0.0	4.833486059984529e-07	0.0	1.350166124439951e-07	0.0	0.0	0.0
GTTCCAACATAAAACGAATTTACCATGTACGAACTAAAAATTATATTTGCCA	0.0	0.0	1.191457156868679e-06	0.0	0.0	0.0	4.380335796542163e-06	0.0	6.52549327508765e-08	0.0	5.4140406539229893e-08	0.0	5.064257322612233e-08
GAGTCAATGTAGAACAGTCTTGGTACGTACCAAGACAAAAAACTGTTATTTA	0.0	1.2800647945525097e-06	4.765828627474716e-07	1.4905125681084395e-06	6.483583243049436e-07	2.5688556056539487e-07	0.0	6.214482077122965e-07	7.830591930105181e-07	2.700332248879902e-07	8.121060980884485e-07	6.79635747861662e-07	4.55783159035101e-07
CCCTCAATCTGGAAACCGGTTCGATTTAATCAAAAGTCAAGAGACTTTAGAA	0.0	0.0	0.0	0.0	3.890149945829662e-07	1.2844278028269743e-07	0.0	4.1429880514153106e-07	6.52549327508765e-08	6.750830622199755e-08	0.0	0.0	0.0
TTGATAACATTCAATTAATTTTCCAAGTTGGAAGTCTCAAGATTTTTTGTTC	2.0786623392114706e-06	1.5128038481075115e-06	1.4297485882424148e-06	1.4905125681084395e-06	2.269254135067303e-06	2.889962556360692e-06	0.0	3.3143904411322485e-06	2.8059621082876897e-06	3.2403986986558827e-06	3.7898284577460928e-06	4.9386864344614106e-06	4.405903870672643e-06
AAAGCAATGAGTAAATATTTTAAAACAAACTAAATAACAAGTCTTTTACATC	4.956810193504276e-06	5.934845865652545e-06	3.0977886078585654e-06	4.04567697058005e-06	2.9176124593722466e-06	4.7523828704598046e-06	4.380335796542163e-06	5.385884466839903e-06	4.828865023564861e-06	3.442923617321875e-06	3.031862766196874e-06	5.25584978346352e-06	3.7981929919591746e-06
TGATTAAGAAAGAAAGCTTTTACACAGTACCAAGACAAAAAACTGTTATTTA	1.1192797211138688e-06	1.047325740997508e-06	7.148742941212074e-07	1.064651834363171e-06	1.6208958107623591e-06	1.6055347535337177e-06	0.0	1.1047968137107493e-06	1.2398437222666536e-06	7.425913684419731e-07	1.0828081307845978e-06	4.530904985744414e-07	9.11566318070202e-07
CTGCAAAATTGTAAGAGAGTTAGTGGTACATAACAAAAAAATCGATTGACAC	0.0	0.0	0.0	0.0	0.0	4.4954973098944097e-07	0.0	0.0	0.0	1.2826578182179535e-06	0.0	0.0	0.0
CTGAGAAAAGCAAATAGCGTTAAGCGTAATCAAAAGTCAAGAGACTTTAGAA	0.0	0.0	0.0	0.0	0.0	0.0	0.0	3.452490042846092e-07	1.30509865501753e-07	6.750830622199755e-08	5.955444719315288e-07	3.1716334900210894e-07	4.55783159035101e-07
GGCCGAAATATCAAGCCATTTTAGGCGTTGGAAGTCTCAAGATTTTTTGTTC	0.0	5.818476338875044e-07	0.0	2.1293036687263422e-07	3.241791621524718e-07	2.5688556056539487e-07	0.0	1.3809960171384367e-07	3.262746637543825e-07	6.07574755997978e-07	4.872636588530691e-07	3.1716334900210894e-07	4.0514058580897866e-07
GGACTAAAATGGAAATCCTTTAGTCGGTTGGAAGTCTCAAGATTTTTTGTTC	2.7182507512765385e-06	2.792868642660021e-06	4.289245764727245e-06	4.04567697058005e-06	3.1121199566637297e-06	2.7615197760779947e-06	0.0	2.554842631706108e-06	2.349177579031554e-06	1.6201993493279413e-06	1.2452293504022876e-06	1.9029800940126536e-06	1.8737752093665263e-06
GTGGAAAGATTTAAAGTCCTTTGTATGAAGCAACAGGCAAACCGATTATGTA	0.0	0.0	0.0	0.0	0.0	3.8532834084809225e-07	0.0	1.3809960171384367e-07	4.567845292561355e-07	9.451162871079657e-07	7.038252850099886e-07	1.1327262464361035e-06	4.55783159035101e-07
TTAATAAACGAGAACGGGTTTTCCCGGTTGGAAGTCTCAAGATTTTTTGTTC	7.994855150813349e-07	9.30956214220007e-07	1.4297485882424148e-06	1.064651834363171e-06	1.03737331888791e-06	2.247748654947205e-06	0.0	2.8310418351337955e-06	2.61019731003506e-06	3.1053820862118874e-06	2.8694415465791843e-06	2.265452492872207e-06	1.6205623432359146e-06
ACAAAAACCACTAATGCACTTAACGGCATTCAAACACGAATCGCTTTCTTAG	0.0	1.2800647945525097e-06	3.0977886078585654e-06	2.1293036687263422e-07	0.0	0.0	2.6282014779252976e-05	0.0	6.52549327508765e-08	0.0	4.3312325231383915e-07	9.061809971488828e-08	5.064257322612233e-08
TATTAAACTAGTAATTGCATTGTTGCGTTGGAAGTCTCAAGATTTTTTGTTC	0.0	0.0	0.0	1.2775822012358053e-06	7.780299891659324e-07	1.2202064126856255e-06	4.380335796542163e-06	1.3809960171384368e-06	1.174588789515777e-06	6.07574755997978e-07	9.203869111669082e-07	8.155628974339944e-07	7.089960251657127e-07
CCACCAAAACCTAATATTTTTAGTTCGAAGCAACAGGCAAACCGATTATGTA	2.3984565452440046e-06	2.5601295891050193e-06	3.336080039232301e-06	3.832746603707416e-06	1.6857316431928534e-06	2.247748654947205e-06	0.0	2.416743029992264e-06	2.5449423772841836e-06	1.8902325742159315e-06	1.8407738223338165e-06	2.310761542729651e-06	1.6205623432359146e-06
TGTGGAATAGGGAAAAGGGTTGAATAGTTGGAAGTCTCAAGATTTTTTGTTC	1.5989710301626697e-06	4.654781071100035e-07	1.6680400196161506e-06	8.517214674905369e-07	1.2967166486098873e-06	4.4954973098944097e-07	0.0	1.3809960171384368e-06	1.696628251522789e-06	1.957740880437929e-06	3.3567052054322533e-06	2.990397290591313e-06	1.8737752093665263e-06
TCTTTAATCAGTAAGGTCCTTATCAAGCCAAAATTGGCAACCCCATTTTACG	0.0	0.0	1.4297485882424148e-06	4.2586073374526844e-07	0.0	0.0	4.380335796542163e-06	0.0	6.52549327508765e-08	0.0	5.4140406539229893e-08	0.0	2.0257029290448933e-07
ATCTTAACTTCGAATCAAGTTCTGTTGTACCAAGACAAAAAACTGTTATTTA	4.157324678422941e-06	3.95656391043503e-06	2.8594971764848296e-06	1.2775822012358053e-06	2.5934332972197746e-06	1.2844278028269741e-06	0.0	1.5190956188522805e-06	1.827138117024542e-06	1.3501661244399512e-06	1.515931383098437e-06	1.2686533960084358e-06	1.215421757426936e-06
TGCTCAACGAGAAATTGCGTTGACATTCACAAAATTACAACACTGTTTCGTT	0.0	0.0	0.0	0.0	0.0	0.0	0.0	0.0	0.0	0.0	0.0	3.624723988595531e-07	3.5449801258285633e-07
TGCCTAACCCGTAAGACGATTTTATGAGTATAAAACATAAGGTTGTTAGTGT	0.0	0.0	0.0	0.0	0.0	0.0	0.0	4.1429880514153106e-07	1.30509865501753e-07	2.0252491866599267e-07	2.1656162615691957e-07	9.061809971488828e-08	5.064257322612233e-08
CCGCGAAGATTGAAGCGGGTTCCAGCAGTATAAAACATAAGGTTGTTAGTGT	0.0	0.0	0.0	0.0	0.0	3.8532834084809225e-07	0.0	8.285976102830621e-07	9.788239912631475e-07	6.07574755997978e-07	8.121060980884485e-07	7.702538475765503e-07	8.102811716179573e-07
AGCACAATCTAGAATGGCTTTATATACAGATAAATAACAAATCAATTTACTC	0.0	5.818476338875044e-07	0.0	0.0	0.0	0.0	0.0	0.0	0.0	0.0	0.0	0.0	0.0
GTGAGAATCTAGAATGATATTTTCTAGTTGGAAGTCTCAAGATTTTTTGTTC	9.593826180976018e-07	8.145866874425062e-07	1.4297485882424148e-06	2.3422340355989765e-06	1.945074972914831e-06	1.6697561436750665e-06	0.0	1.242896415424593e-06	1.4356085205192831e-06	5.400664497759804e-07	1.4617909765592071e-06	9.061809971488828e-07	8.102811716179573e-07
ATCTTAACCCTCAATTAATTTGCGGAGTTGGAAGTCTCAAGATTTTTTGTTC	0.0	0.0	0.0	0.0	0.0	0.0	0.0	0.0	3.262746637543825e-07	6.750830622199755e-08	1.624212196176897e-07	1.3592714957233241e-07	5.064257322612233e-08
TAGTTATGTGAGAACTTCGTATAATGCTACGAAGACGCAACCAAATTGGTTA	0.0	0.0	0.0	0.0	3.241791621524718e-07	6.422139014134872e-08	0.0	1.3809960171384367e-07	1.30509865501753e-07	1.350166124439951e-07	0.0	4.530904985744414e-08	5.064257322612233e-08
TACTGAAGAAGGAAGTCACTTCTGCTGTTGGAAGTCTCAAGATTTTTTGTTC	0.0	0.0	0.0	0.0	0.0	5.779925112721384e-07	0.0	1.0357470128538276e-06	7.830591930105181e-07	2.0252491866599268e-06	7.579656915492185e-07	1.4951986452956566e-06	8.609237448440796e-07
TATTTAATTCAAAAGGCTGTTCCATAAGTATAAAACATAAGGTTGTTAGTGT	0.0	0.0	0.0	0.0	0.0	0.0	0.0	0.0	0.0	0.0	0.0	0.0	3.03855439356734e-07
GGGCAAACCGACAAGGACTTTCTGAGAGTATAAAACATAAGGTTGTTAGTGT	9.593826180976018e-07	8.145866874425062e-07	9.531657254949432e-07	1.4905125681084395e-06	1.1670449837488987e-06	7.706566816961845e-07	0.0	1.1738466145676713e-06	4.567845292561355e-07	9.451162871079657e-07	7.579656915492185e-07	5.890176481467738e-07	5.064257322612233e-08
CCGTAAATATATAAATGTATTGTGGCGTTGGAAGTCTCAAGATTTTTTGTTC	4.477118884455475e-06	7.331280186982556e-06	7.625325803959545e-06	1.0007727243013808e-05	8.752837378116739e-06	1.0532307983181188e-05	0.0	9.874121522539823e-06	1.063655403839287e-05	1.0261262545743628e-05	1.0936362120924438e-05	8.880573772059051e-06	8.862450314571408e-06
TGATCAACTTAAAAGCGGTTTTGAGGGTTGGAAGTCTCAAGATTTTTTGTTC	3.1979420603253394e-06	1.6291733748850124e-06	1.6680400196161506e-06	3.193955503089513e-06	2.3340899674977974e-06	2.3761914352299023e-06	0.0	3.038191237704561e-06	4.2415706288069725e-06	2.7678405551018996e-06	3.573266831589173e-06	3.0357063404487573e-06	3.4943375526024408e-06
AAAAAAACCGCAAAATCGTTTTAATTGTACCAAGACAAAAAACTGTTATTTA	0.0	0.0	0.0	0.0	3.890149945829662e-07	7.064352915548358e-07	0.0	4.833486059984529e-07	1.30509865501753e-07	4.7255814355398287e-07	1.0828081307845979e-07	2.7185429914466483e-07	0.0
CAGAAAAAGGGAAAGTCTTTTAGCATAGTATAAAACATAAGGTTGTTAGTGT	0.0	5.818476338875044e-07	0.0	8.517214674905369e-07	8.428658215964267e-07	1.1559850225442768e-06	0.0	1.1047968137107493e-06	5.22039462007012e-07	2.700332248879902e-07	6.496848784707588e-07	8.155628974339944e-07	3.5449801258285633e-07
ACGTAAAGCTGCAAATCTTTTCTATAGTTGGAAGTCTCAAGATTTTTTGTTC	0.0	1.978281955217515e-06	2.1446228823636223e-06	3.6198162368347815e-06	1.750567475623348e-06	2.5046342155125996e-06	0.0	2.2095936274214987e-06	1.7618831842736656e-06	2.2277741053259193e-06	2.9235819531184143e-06	3.307560639593422e-06	4.405903870672643e-06
TTTGAAAATTATAAAAATCTTCCTGCGTTGGAAGTCTCAAGATTTTTTGTTC	9.593826180976018e-07	6.982171606650053e-07	1.4297485882424148e-06	2.129303668726342e-06	2.2044183026368084e-06	3.4037336774914818e-06	0.0	2.140543826564577e-06	2.479687444533307e-06	3.645448535987868e-06	2.977722359657644e-06	3.0357063404487573e-06	2.633413807758361e-06
TTTTTAATGGCGAACATATTTCTAAAGTTGGAAGTCTCAAGATTTTTTGTTC	0.0	0.0	0.0	0.0	0.0	1.1559850225442768e-06	0.0	6.214482077122965e-07	7.830591930105181e-07	2.700332248879902e-07	2.7070203269614945e-07	5.890176481467738e-07	5.064257322612233e-08
ACTTCAATCGATAACGTGTTTAATTCAGCCGAATGGATAACTAATTTAGGTG	0.0	0.0	0.0	0.0	0.0	0.0	0.0	0.0	0.0	0.0	2.7070203269614945e-07	0.0	0.0
GGCATAAAAAAAAAGGTTGTTCACTTGAAGCAACAGGCAAACCGATTATGTA	0.0	0.0	0.0	0.0	0.0	3.8532834084809225e-07	0.0	2.0714940257076553e-07	1.30509865501753e-07	0.0	0.0	3.1716334900210894e-07	5.064257322612233e-08
CCTCGAAGGTTGAAAGTTATTCGGTTAGTATAAAACATAAGGTTGTTAGTGT	7.994855150813349e-07	3.4910858033250264e-07	7.148742941212074e-07	4.2586073374526844e-07	7.780299891659324e-07	8.348780718375333e-07	0.0	6.904980085692184e-07	2.61019731003506e-07	7.425913684419731e-07	5.414040653922989e-07	4.983995484318855e-07	7.089960251657127e-07
TCATTAATAGTAAAGGCCCTTTAGTCGTACCAAGACAAAAAACTGTTATTTA	0.0	5.818476338875044e-07	9.531657254949432e-07	6.387911006179026e-07	7.780299891659324e-07	1.541313363392369e-06	0.0	1.242896415424593e-06	1.696628251522789e-06	1.215149511995956e-06	1.2452293504022876e-06	9.061809971488828e-07	1.5192771967836699e-06
AAGGAAATCCAAAAGGATGTTCATATGTTGGAAGTCTCAAGATTTTTTGTTC	1.4390739271464027e-06	1.6291733748850124e-06	1.4297485882424148e-06	6.387911006179026e-07	5.18686659443955e-07	1.6055347535337177e-06	0.0	8.976474111399839e-07	4.567845292561355e-07	1.2826578182179535e-06	1.570071789637667e-06	1.9029800940126536e-06	6.07710878713468e-07
TGCAGAACGTCGAAAGTTTTTCAGGGGTTGGAAGTCTCAAGATTTTTTGTTC	3.3578391633416064e-06	2.792868642660021e-06	4.52753719610098e-06	2.7680947693442446e-06	2.2044183026368084e-06	2.697298385936646e-06	0.0	3.7286892462737794e-06	3.654276234049084e-06	3.03787377998989e-06	2.1114758550299657e-06	2.62792489173176e-06	2.3802009416277497e-06
AGTTTAACTCAGAAATTGATTTCACGGAAGCAACAGGCAAACCGATTATGTA	0.0	0.0	0.0	0.0	0.0	3.2110695070674353e-07	0.0	0.0	1.30509865501753e-07	4.0504983733198533e-07	7.038252850099886e-07	3.1716334900210894e-07	2.5321286613061163e-07
GCTTAAAACACCAATCGTATTTTATCGTTGGAAGTCTCAAGATTTTTTGTTC	3.6776333693741404e-06	2.4437600623275184e-06	3.336080039232301e-06	3.193955503089513e-06	1.6857316431928534e-06	3.0184053366433893e-06	0.0	4.281087653129154e-06	3.1322367720420724e-06	2.8353488613238972e-06	2.7611607335007245e-06	2.401379642444539e-06	2.886626673888973e-06
ACCAAAACAGGTAAAGTAATTTTGGGTAATCAAAAGTCAAGAGACTTTAGAA	0.0	5.818476338875044e-07	9.531657254949432e-07	6.387911006179026e-07	5.835224918744493e-07	5.137711211307897e-07	0.0	3.452490042846092e-07	8.483141257613945e-07	1.350166124439951e-07	2.7070203269614945e-07	6.79635747861662e-07	1.0128514645224467e-07
ATAAGAAATGTCAAACAGGTTTCGGGGAAGCAACAGGCAAACCGATTATGTA	3.5177362663578734e-06	3.95656391043503e-06	3.8126629019797727e-06	4.471537704325318e-06	6.159404080896965e-06	3.4037336774914818e-06	0.0	4.90253586084145e-06	2.8712170410385663e-06	5.2656478853158094e-06	3.627407238128403e-06	3.8059601880253073e-06	3.646265272280808e-06
TCCGTAAGGCTTAAGATTATTCCCGTGTTGGAAGTCTCAAGATTTTTTGTTC	0.0	1.1636952677750087e-06	0.0	6.387911006179026e-07	1.1670449837488987e-06	1.7981989239577639e-06	0.0	8.976474111399839e-07	1.4356085205192831e-06	2.565315636435907e-06	1.3535101634807473e-06	1.31396244586588e-06	1.5192771967836699e-06
TTTGTAAGGGGTAACTGTCTTGTCAGTAATCAAAAGTCAAGAGACTTTAGAA	0.0	0.0	0.0	0.0	0.0	0.0	0.0	4.1429880514153106e-07	2.61019731003506e-07	1.350166124439951e-07	1.624212196176897e-07	9.061809971488828e-08	2.0257029290448933e-07
TTTGTAAAATACAACAAACTTTATCTTAATCAAAAGTCAAGAGACTTTAGAA	9.593826180976018e-07	8.145866874425062e-07	1.191457156868679e-06	6.387911006179026e-07	7.13194156735438e-07	9.633208521202306e-07	0.0	6.904980085692184e-07	7.830591930105181e-07	6.750830622199756e-07	1.1369485373238277e-06	1.31396244586588e-06	5.064257322612233e-07
ACAACAACAGATAAGTTCTTTTATTGGTTGGAAGTCTCAAGATTTTTTGTTC	1.5989710301626697e-06	3.4910858033250264e-07	7.148742941212074e-07	1.916373301853708e-06	8.428658215964267e-07	1.6055347535337177e-06	0.0	1.3809960171384368e-06	1.4356085205192831e-06	1.0126245933299634e-06	1.4617909765592071e-06	2.310761542729651e-06	1.367349477105303e-06
ATCACAACAATGAATTAGTTTTGTCGGTTGGAAGTCTCAAGATTTTTTGTTC	1.1192797211138688e-06	2.5601295891050193e-06	1.9063314509898863e-06	2.129303668726342e-06	1.5560599783318649e-06	1.2202064126856255e-06	0.0	2.7619920342768736e-06	1.5008634532701597e-06	2.565315636435907e-06	1.7324930092553566e-06	1.8123619942977655e-06	1.5192771967836699e-06
ACGGCAACATTTAAGCATTTTGTTATGTTGGAAGTCTCAAGATTTTTTGTTC	0.0	0.0	0.0	0.0	8.428658215964267e-07	2.5688556056539487e-07	0.0	0.0	3.262746637543825e-07	4.0504983733198533e-07	5.955444719315288e-07	4.077814487169972e-07	2.5321286613061163e-07
GGGTTAATGGCCAAATTATTTCATAGGAAGCAACAGGCAAACCGATTATGTA	0.0	0.0	0.0	0.0	1.231880816179393e-06	5.779925112721384e-07	0.0	1.0357470128538276e-06	1.1093338567649005e-06	1.1476412057739585e-06	1.2993697569415175e-06	8.155628974339944e-07	5.570683054873456e-07
TGGTTAAGCAGAAATGTGTTTGTAAGTCAAAAAAACACAATTTCGTTGGGTA	0.0	0.0	0.0	0.0	0.0	0.0	0.0	0.0	0.0	1.0801328995519608e-06	0.0	0.0	0.0
TAGCAAATATGGAAGGAAGTTACCTAGAAGCAACAGGCAAACCGATTATGTA	0.0	0.0	0.0	0.0	0.0	0.0	0.0	0.0	0.0	0.0	3.7898284577460927e-07	3.1716334900210894e-07	3.03855439356734e-07
TTTTAAAAATATAACAGCGTTAACATTACATAACAAAAAAATCGATTGACAC	0.0	0.0	0.0	0.0	0.0	0.0	0.0	0.0	0.0	7.425913684419731e-07	0.0	0.0	0.0
CAAATAATTAGCAAAGCTTTTTCGAAGTTGGAAGTCTCAAGATTTTTTGTTC	0.0	9.30956214220007e-07	0.0	4.2586073374526844e-07	7.13194156735438e-07	7.064352915548358e-07	0.0	5.523984068553747e-07	1.9576479825262952e-07	3.375415311099878e-07	2.1656162615691957e-07	1.8123619942977655e-07	0.0
GAAATAACATACAAGGGCCTTTGAATGTTGGAAGTCTCAAGATTTTTTGTTC	7.994855150813349e-07	8.145866874425062e-07	7.148742941212074e-07	6.387911006179026e-07	9.077016540269211e-07	1.6055347535337177e-06	0.0	1.311946216281515e-06	9.788239912631475e-07	4.7255814355398287e-07	8.121060980884485e-07	7.702538475765503e-07	2.0257029290448933e-07
TTGCAAATGAATAACCATCTTTTAAAGTTGGAAGTCTCAAGATTTTTTGTTC	0.0	0.0	0.0	0.0	1.1022091513184042e-06	7.064352915548358e-07	0.0	6.904980085692184e-07	8.483141257613945e-07	1.1476412057739585e-06	7.038252850099886e-07	5.890176481467738e-07	3.03855439356734e-07
ATTCAAAGCGTAAATACCGTTTCATGGAAGCAACAGGCAAACCGATTATGTA	1.5989710301626697e-06	5.818476338875044e-07	2.1446228823636223e-06	1.2775822012358053e-06	7.780299891659324e-07	1.2202064126856255e-06	0.0	8.976474111399839e-07	2.61019731003506e-07	1.1476412057739585e-06	3.248424392353794e-07	3.1716334900210894e-07	3.03855439356734e-07
ACAATAATTAGGAACGTTATTAAGAGGCCAAAATTGGCAACCCCATTTTACG	0.0	0.0	0.0	0.0	0.0	0.0	2.1901678982710814e-05	0.0	0.0	0.0	2.1656162615691957e-07	0.0	5.064257322612233e-08
CGAGAAACGTTGAACAGGATTCTTGTCAGATAAATAACAAATCAATTTACTC	2.3984565452440046e-06	2.909238169437522e-06	1.191457156868679e-06	1.4905125681084395e-06	1.6208958107623591e-06	1.4128705831096717e-06	0.0	6.214482077122965e-07	7.830591930105181e-07	3.375415311099878e-07	1.0828081307845979e-07	4.983995484318855e-07	2.0257029290448933e-07
ATTGTAAAACTCAACATATTTATCATTAATCAAAAGTCAAGAGACTTTAGAA	0.0	1.1636952677750087e-06	1.191457156868679e-06	2.5551644024716105e-06	7.780299891659324e-07	8.348780718375333e-07	0.0	6.904980085692184e-07	7.178042602596416e-07	2.0252491866599267e-07	3.248424392353794e-07	4.983995484318855e-07	1.0128514645224467e-07
GTTGCAACTAATAATTGCGTTATCTTAGTATAAAACATAAGGTTGTTAGTGT	0.0	1.3964343213300106e-06	4.765828627474716e-07	8.517214674905369e-07	8.428658215964267e-07	7.706566816961845e-07	0.0	1.3809960171384368e-06	9.788239912631475e-07	6.750830622199756e-07	1.8949142288730464e-06	1.4045805455807683e-06	3.4436949793763184e-06
ACGATAAGGCATAAAAGGCTTGACTAGTACCAAGACAAAAAACTGTTATTTA	2.0786623392114706e-06	3.025607696215023e-06	4.765828627474716e-07	1.064651834363171e-06	4.5385082701346056e-07	1.0917636324029281e-06	0.0	6.904980085692184e-07	5.22039462007012e-07	1.350166124439951e-07	5.414040653922989e-07	3.624723988595531e-07	6.583534519395903e-07
CTTATAAATCTTAAGCAACTTGACAATCCCTAAGAGTAAACCAAGTTGTATC	1.2791768241301358e-06	1.1636952677750087e-06	2.1446228823636223e-06	1.064651834363171e-06	1.3615524810403818e-06	1.7981989239577639e-06	4.380335796542163e-06	2.071494025707655e-06	1.5008634532701597e-06	1.6877076555499388e-06	1.0828081307845978e-06	7.702538475765503e-07	1.063494037748569e-06
TACATAACAACCAAGCATGTTATGATAGTATAAAACATAAGGTTGTTAGTGT	0.0	0.0	0.0	1.4905125681084395e-06	1.945074972914831e-07	1.4770919732510203e-06	0.0	2.0714940257076553e-07	7.830591930105181e-07	4.0504983733198533e-07	7.038252850099886e-07	5.437085982893297e-07	5.570683054873456e-07
CAGCTAACGAAGAAGACATTTGTGTTGTTGGAAGTCTCAAGATTTTTTGTTC	2.8781478542928055e-06	1.047325740997508e-06	1.4297485882424148e-06	4.897398438070587e-06	1.750567475623348e-06	1.2844278028269741e-06	4.380335796542163e-06	1.9333944239938117e-06	1.30509865501753e-06	1.5526910431059437e-06	9.745273177061382e-07	0.0	3.5449801258285633e-07
CGTGTAAACTAAAAGGATTTTTGCAGTCCCTAAGAGTAAACCAAGTTGTATC	2.2385594422277376e-06	2.6764991158825202e-06	2.382914313737358e-06	1.916373301853708e-06	1.426388313470876e-06	1.2844278028269741e-06	0.0	1.1738466145676713e-06	1.1093338567649005e-06	1.6877076555499388e-06	3.7898284577460927e-07	4.983995484318855e-07	6.07710878713468e-07
TCTGAAAGGGTAAAGGGGGTTGGGGGGTTGGAAGTCTCAAGATTTTTTGTTC	1.4390739271464027e-06	1.5128038481075115e-06	1.4297485882424148e-06	1.4905125681084395e-06	1.231880816179393e-06	7.064352915548358e-07	0.0	1.5881454197092023e-06	1.4356085205192831e-06	1.0126245933299634e-06	5.955444719315288e-07	9.514900470063268e-07	1.6205623432359146e-06
GCCGCAACTGGGAAGAGAGTTACCTTGTTGGAAGTCTCAAGATTTTTTGTTC	3.5177362663578734e-06	2.5601295891050193e-06	2.382914313737358e-06	4.897398438070587e-06	3.2417916215247183e-06	2.5688556056539483e-06	0.0	2.8310418351337955e-06	2.8712170410385663e-06	1.822724267993934e-06	2.057335448490736e-06	1.993598193727542e-06	8.102811716179573e-07
TCTAAAAGTCACAATCATATTGTTTTAGTATAAAACATAAGGTTGTTAGTGT	0.0	0.0	0.0	1.2775822012358053e-06	7.780299891659324e-07	3.8532834084809225e-07	0.0	4.1429880514153106e-07	4.567845292561355e-07	2.700332248879902e-07	5.955444719315288e-07	9.061809971488828e-08	1.51927719678367e-07
CATACAACAGAAAATCCGGTTATATCCTACGAAGACGCAACCAAATTGGTTA	0.0	0.0	0.0	0.0	0.0	0.0	0.0	0.0	0.0	3.375415311099878e-07	3.7898284577460927e-07	2.265452492872207e-07	6.07710878713468e-07
TTCCAAATTGAAAACGTGTTTATTTTGAAGCAACAGGCAAACCGATTATGTA	1.1192797211138688e-06	1.1636952677750087e-06	4.765828627474716e-07	8.517214674905369e-07	7.13194156735438e-07	6.422139014134871e-07	0.0	4.1429880514153106e-07	2.61019731003506e-07	5.400664497759804e-07	5.955444719315288e-07	1.3592714957233241e-07	5.064257322612233e-08
CGATGAAACGAGAATTCACTTACCGGTAATCAAAAGTCAAGAGACTTTAGAA	0.0	0.0	0.0	0.0	3.890149945829662e-07	2.5688556056539487e-07	0.0	6.904980085692183e-08	0.0	0.0	0.0	4.530904985744414e-08	0.0
ACCGAAACAGTCAAATAAATTTGTAAGTTGGAAGTCTCAAGATTTTTTGTTC	7.994855150813349e-07	1.1636952677750087e-06	1.4297485882424148e-06	1.064651834363171e-06	1.945074972914831e-06	1.8624203140991125e-06	4.380335796542163e-06	1.7952948222799677e-06	1.3703535877684066e-06	2.295282411547917e-06	1.7324930092553566e-06	2.265452492872207e-06	1.823132636140404e-06
ACAATAAAAATGAAGGCAGTTGCGACGAAGCAACAGGCAAACCGATTATGTA	7.994855150813349e-07	1.2800647945525097e-06	2.621205745111094e-06	6.387911006179026e-07	1.3615524810403818e-06	7.706566816961845e-07	0.0	2.071494025707655e-06	1.30509865501753e-06	1.5526910431059437e-06	1.2993697569415175e-06	7.702538475765503e-07	1.1141366109746913e-06
GTAATAATAATTAAGCAACTTTTGTGTCAAAAAAACACAATTTCGTTGGGTA	0.0	0.0	0.0	0.0	0.0	3.2110695070674353e-07	0.0	6.904980085692183e-08	6.52549327508765e-08	2.0252491866599267e-07	0.0	0.0	0.0
TCAAAAAACAATAAAAGGCTTCGGCGGAAGCAACAGGCAAACCGATTATGTA	2.3984565452440046e-06	1.7455429016625133e-06	3.336080039232301e-06	2.981025136216879e-06	3.176955789094224e-06	2.8257411662193434e-06	0.0	2.7619920342768736e-06	2.1534127807789245e-06	1.957740880437929e-06	1.570071789637667e-06	1.0874171965786593e-06	1.5699197700097923e-06
GTATGAAAAATTAATAGCATTGCATATAATCAAAAGTCAAGAGACTTTAGAA	0.0	0.0	0.0	0.0	0.0	0.0	0.0	0.0	0.0	0.0	0.0	2.7185429914466483e-07	1.51927719678367e-07
CGTATAAACCAAAATCGACTTTCCCAGTTGGAAGTCTCAAGATTTTTTGTTC	7.994855150813349e-07	8.145866874425062e-07	9.531657254949432e-07	1.916373301853708e-06	7.13194156735438e-07	8.348780718375333e-07	0.0	3.452490042846092e-07	8.483141257613945e-07	6.750830622199756e-07	5.955444719315288e-07	9.514900470063268e-07	4.55783159035101e-07
TGGTTAATACTCAATGCGATTAGCTAGAAGCAACAGGCAAACCGATTATGTA	2.3984565452440046e-06	8.145866874425062e-07	7.148742941212074e-07	8.517214674905369e-07	7.780299891659324e-07	8.348780718375333e-07	0.0	1.0357470128538276e-06	1.827138117024542e-06	1.8902325742159315e-06	2.544599107343805e-06	1.948289143870098e-06	1.5192771967836699e-06
TAGGAAATTGCTAACGTAATTTATAACTACGAAGACGCAACCAAATTGGTTA	4.317221781439208e-06	4.887520124655037e-06	4.289245764727245e-06	6.174980639306392e-06	4.473672437704111e-06	6.036810673286779e-06	0.0	4.419187254842997e-06	3.3280015702947015e-06	4.118006679541851e-06	4.818496181991461e-06	3.94188733759764e-06	3.089196966793462e-06
CGCCGAAATATCAATCAAATTGGAAAGAAGCAACAGGCAAACCGATTATGTA	3.6776333693741404e-06	2.792868642660021e-06	3.574371470606037e-06	2.981025136216879e-06	1.1022091513184042e-06	8.990994619788819e-07	0.0	2.140543826564577e-06	1.7618831842736656e-06	1.6201993493279413e-06	7.579656915492185e-07	1.2686533960084358e-06	1.063494037748569e-06
GCTACAACGGTTAAGCATCTTTGTAAGTTGGAAGTCTCAAGATTTTTTGTTC	2.0786623392114706e-06	1.3964343213300106e-06	2.621205745111094e-06	2.3422340355989765e-06	7.13194156735438e-07	1.2844278028269741e-06	0.0	1.4500458179953585e-06	1.5661183860210362e-06	1.2826578182179535e-06	1.4617909765592071e-06	1.2233443461509916e-06	5.570683054873456e-07
TCGTAAAATAATAAAATGCTTATTAAAGTATAAAACATAAGGTTGTTAGTGT	0.0	5.818476338875044e-07	0.0	2.1293036687263422e-07	3.241791621524718e-07	3.2110695070674353e-07	0.0	4.1429880514153106e-07	3.262746637543825e-07	2.700332248879902e-07	4.3312325231383915e-07	9.061809971488828e-07	3.5449801258285633e-07
CTATCAAGAGTCAACTTGGTTCGTTTGTTGGAAGTCTCAAGATTTTTTGTTC	9.593826180976018e-07	1.1636952677750087e-06	7.148742941212074e-07	1.4905125681084395e-06	1.4912241459013704e-06	1.2844278028269741e-06	0.0	2.3476932291353426e-06	1.696628251522789e-06	1.1476412057739585e-06	1.6783526027161267e-06	2.673233941589204e-06	2.9879118203412174e-06
CTAATAATAGTAAACTAACTTGTAAAGAAGCAACAGGCAAACCGATTATGTA	2.2385594422277376e-06	2.792868642660021e-06	2.382914313737358e-06	1.2775822012358053e-06	1.945074972914831e-06	1.926641704240461e-06	0.0	1.4500458179953585e-06	1.7618831842736656e-06	1.215149511995956e-06	9.745273177061382e-07	1.1327262464361035e-06	9.622088912963244e-07
TACAAAAAGTACAAGTGGTTTTTCAGGTTGGAAGTCTCAAGATTTTTTGTTC	1.7588681331789367e-06	6.982171606650053e-07	2.621205745111094e-06	1.064651834363171e-06	1.6208958107623591e-06	1.7981989239577639e-06	8.760671593084326e-06	1.6571952205661242e-06	1.6313733187719125e-06	2.7003322488799024e-06	2.9235819531184143e-06	3.1263244401636452e-06	3.2917672596979517e-06
CGGGGAAGGGGGAAACCGATTGCAAGGAAGCAACAGGCAAACCGATTATGTA	0.0	0.0	0.0	0.0	0.0	0.0	0.0	3.452490042846092e-07	3.262746637543825e-07	2.700332248879902e-07	1.624212196176897e-07	4.983995484318855e-07	1.51927719678367e-07
TTTATAACTTATAAGGGTTTTTCAGTCATTCAAACACGAATCGCTTTCTTAG	0.0	5.818476338875044e-07	4.765828627474716e-07	4.2586073374526844e-07	0.0	0.0	4.380335796542163e-06	0.0	0.0	0.0	5.4140406539229893e-08	0.0	0.0
TCTCTAATGGCTAAAATCTTTTACTGGAAGCAACAGGCAAACCGATTATGTA	1.1192797211138688e-06	8.145866874425062e-07	1.6680400196161506e-06	8.517214674905369e-07	1.231880816179393e-06	5.779925112721384e-07	0.0	4.1429880514153106e-07	1.9576479825262952e-07	6.750830622199755e-08	1.624212196176897e-07	4.530904985744414e-08	5.064257322612233e-07
TCGAAAAAAAAGAACTGACTTTAACAGTTGGAAGTCTCAAGATTTTTTGTTC	0.0	1.047325740997508e-06	4.765828627474716e-07	4.2586073374526844e-07	8.428658215964267e-07	9.633208521202306e-07	0.0	8.285976102830621e-07	9.788239912631475e-07	8.776079808859682e-07	9.745273177061382e-07	8.155628974339944e-07	1.063494037748569e-06
TTAGTAAAGTTGAACAAACTTGTTAGGTTGGAAGTCTCAAGATTTTTTGTTC	0.0	0.0	0.0	0.0	0.0	5.137711211307897e-07	4.380335796542163e-06	4.1429880514153106e-07	9.788239912631475e-07	1.4851827368839463e-06	7.579656915492185e-07	5.890176481467738e-07	6.07710878713468e-07
CCAGGAAAAAAAAATCACATTTATCTAGTATAAAACATAAGGTTGTTAGTGT	0.0	0.0	0.0	0.0	8.428658215964267e-07	1.0275422422615795e-06	0.0	3.452490042846092e-07	1.9576479825262952e-07	3.375415311099878e-07	1.0828081307845979e-07	1.3592714957233241e-07	1.0128514645224467e-07
AGGGGAAGGGCAAAACATGTTTAGTTGTTGGAAGTCTCAAGATTTTTTGTTC	7.994855150813349e-07	6.982171606650053e-07	9.531657254949432e-07	2.1293036687263422e-07	1.03737331888791e-06	8.348780718375333e-07	4.380335796542163e-06	8.285976102830621e-07	4.567845292561355e-07	6.07574755997978e-07	7.038252850099886e-07	3.624723988595531e-07	7.596385983918349e-07
GCCCAAATTAAGAACTTTTTTGTACCAAACTAAATAACAAGTCTTTTACATC	9.593826180976018e-07	1.7455429016625133e-06	7.148742941212074e-07	8.517214674905369e-07	7.780299891659324e-07	1.541313363392369e-06	0.0	1.1047968137107493e-06	5.872943947578885e-07	1.0126245933299634e-06	8.121060980884485e-07	9.061809971488828e-07	1.063494037748569e-06
ATCAAAATAAGGAACTCAATTTTAATGTTGGAAGTCTCAAGATTTTTTGTTC	0.0	2.3273905355500175e-06	7.148742941212074e-07	2.3422340355989765e-06	1.3615524810403818e-06	1.348649192968323e-06	8.760671593084326e-06	2.6929422334199516e-06	2.349177579031554e-06	1.1476412057739585e-06	9.203869111669082e-07	7.702538475765503e-07	1.0128514645224465e-06
CCGCTAACATTAAACCCACTTGGACGTCGTAAACGATGAATGTGTTTCATGA	0.0	0.0	0.0	0.0	0.0	0.0	0.0	0.0	0.0	0.0	0.0	0.0	2.5321286613061163e-07
ACTAAAAACACAAATCGAATTTTACCGTTGGAAGTCTCAAGATTTTTTGTTC	0.0	2.094651481995016e-06	3.336080039232301e-06	4.2586073374526844e-07	6.483583243049437e-08	0.0	0.0	6.904980085692183e-08	0.0	2.0252491866599267e-07	6.496848784707588e-07	0.0	7.089960251657127e-07
ATTTGAACTTAAAAGGTAGTTACTAAAGTATAAAACATAAGGTTGTTAGTGT	2.7182507512765385e-06	1.978281955217515e-06	4.765828627474716e-07	1.7034429349810738e-06	2.3989257999282915e-06	1.926641704240461e-06	0.0	1.4500458179953585e-06	9.13569058512271e-07	1.4176744306619486e-06	1.4617909765592071e-06	2.220143443014763e-06	9.11566318070202e-07
CACATAAATTACAATCTCGTTCTTCTGAAGCAACAGGCAAACCGATTATGTA	0.0	0.0	0.0	0.0	0.0	6.422139014134871e-07	4.380335796542163e-06	8.285976102830621e-07	3.9152959650525905e-07	5.400664497759804e-07	1.624212196176897e-07	2.7185429914466483e-07	8.102811716179573e-07
CTTAAAATCTTAAATAAGATTTGCGAGTTGGAAGTCTCAAGATTTTTTGTTC	7.994855150813349e-07	6.982171606650053e-07	2.382914313737358e-07	1.2775822012358053e-06	1.6857316431928534e-06	1.2844278028269741e-06	4.380335796542163e-06	1.0357470128538276e-06	1.5008634532701597e-06	1.4176744306619486e-06	1.515931383098437e-06	2.62792489173176e-06	1.3167069038791806e-06
GCGGAAACAGGGAACGGTCTTTGAATGTTGGAAGTCTCAAGATTTTTTGTTC	1.7588681331789367e-06	5.818476338875044e-07	2.621205745111094e-06	2.981025136216879e-06	2.7879407945112576e-06	1.8624203140991125e-06	0.0	2.900091635990717e-06	3.3280015702947015e-06	1.957740880437929e-06	2.8694415465791843e-06	1.7670529444403214e-06	1.7218474896881592e-06
GAGCTAATTATAAATGGCATTTATTTGTACGAACTAAAAATTATATTTGCCA	0.0	5.818476338875044e-07	2.382914313737358e-07	0.0	0.0	0.0	0.0	1.3809960171384367e-07	0.0	6.750830622199755e-08	5.4140406539229893e-08	0.0	0.0
GCTAGAAATGTTAAAAATATTTTTAAGAAGCAACAGGCAAACCGATTATGTA	0.0	0.0	0.0	0.0	5.18686659443955e-07	1.541313363392369e-06	0.0	6.214482077122965e-07	5.22039462007012e-07	2.0252491866599267e-07	3.7898284577460927e-07	7.249447977191062e-07	4.55783159035101e-07
TGGCCCAGCGTGAATAGTCTCAAAAAGTACCAAGACAAAAAACTGTTATTTA	7.994855150813349e-07	3.4910858033250264e-07	2.382914313737358e-07	2.1293036687263422e-07	0.0	1.2844278028269743e-07	0.0	0.0	1.30509865501753e-07	6.750830622199755e-08	5.4140406539229893e-08	4.530904985744414e-08	0.0
ATGTTAATTTCAAATTAAATTTTCCCAGTATAAAACATAAGGTTGTTAGTGT	0.0	0.0	0.0	0.0	1.1022091513184042e-06	2.5688556056539487e-07	0.0	2.0714940257076553e-07	6.52549327508765e-08	6.750830622199755e-08	0.0	0.0	0.0
CTTCAAAAGTAGAAGTCCCTTTAGTGCCATGAAAGAATAATGGTTTTATAGT	7.994855150813349e-07	1.047325740997508e-06	2.382914313737358e-07	2.1293036687263422e-07	7.780299891659324e-07	1.541313363392369e-06	0.0	1.3809960171384368e-06	7.830591930105181e-07	4.7255814355398287e-07	5.955444719315288e-07	5.437085982893297e-07	5.570683054873456e-07
TGCGGAACTAGAAACAAGCTTTTACGGAAGCAACAGGCAAACCGATTATGTA	4.796913090488009e-06	3.840194383657529e-06	6.433868647090867e-06	3.193955503089513e-06	7.391284897076358e-06	3.853283408480922e-06	8.760671593084326e-06	3.866788847987623e-06	3.850041032301714e-06	3.172890392433885e-06	3.031862766196874e-06	3.579414938738087e-06	3.1398395400195845e-06
GTCAGAATAGATAAGGGGTTCAACGACTACGAAGACGCAACCAAATTGGTTA	0.0	9.30956214220007e-07	7.148742941212074e-07	2.1293036687263422e-07	1.426388313470876e-06	1.0275422422615795e-06	0.0	1.311946216281515e-06	1.4356085205192831e-06	8.776079808859682e-07	2.7070203269614945e-07	1.8123619942977655e-07	5.570683054873456e-07
AAAGAAACGTTTAATAGTATTACTTCTAATCAAAAGTCAAGAGACTTTAGAA	0.0	0.0	0.0	0.0	0.0	5.137711211307897e-07	0.0	2.7619920342768734e-07	7.178042602596416e-07	6.750830622199756e-07	2.1656162615691957e-07	1.2233443461509916e-06	1.2660643306530582e-06
AATGAAAAGTTGAATGTCCTTGTTCTGTTGGAAGTCTCAAGATTTTTTGTTC	3.0380449573090725e-06	3.840194383657529e-06	3.574371470606037e-06	3.832746603707416e-06	3.4362991188162014e-06	4.880825650742502e-06	0.0	5.178735064269138e-06	4.633100225312232e-06	5.6706977226477945e-06	6.063725532393748e-06	4.893377384603966e-06	4.35526129744652e-06
CTATAAATCTGAAACCACGTTCGACAAGTATAAAACATAAGGTTGTTAGTGT	9.593826180976018e-07	5.818476338875044e-07	7.148742941212074e-07	1.2775822012358053e-06	1.8154033080538422e-06	3.2110695070674353e-07	0.0	0.0	0.0	0.0	0.0	0.0	0.0
CTTTTAATTGCAAAGAGGCTTTGAGTGAAGCAACAGGCAAACCGATTATGTA	0.0	0.0	0.0	0.0	3.890149945829662e-07	3.2110695070674353e-07	0.0	2.7619920342768734e-07	4.567845292561355e-07	6.750830622199756e-07	1.0828081307845978e-06	1.0421081467212152e-06	7.596385983918349e-07
TCTCGCACTATGAACTTATGGAATAAGTTGGAAGTCTCAAGATTTTTTGTTC	0.0	0.0	0.0	0.0	0.0	0.0	0.0	0.0	0.0	4.0504983733198533e-07	5.4140406539229893e-08	4.530904985744414e-08	0.0
CATAAAATTAATAAAATGTTTGACCACTACGAAGACGCAACCAAATTGGTTA	1.5989710301626697e-06	2.3273905355500175e-06	1.191457156868679e-06	2.3422340355989765e-06	1.8802391404843367e-06	2.8257411662193434e-06	0.0	2.071494025707655e-06	1.8923930497754186e-06	2.6328239426579047e-06	1.2993697569415175e-06	1.9029800940126536e-06	1.367349477105303e-06
AACCCAAGTCATAATGGAGTTTCTAAGTACCAAGACAAAAAACTGTTATTTA	1.2791768241301358e-06	2.5601295891050193e-06	4.289245764727245e-06	2.5551644024716105e-06	1.5560599783318649e-06	1.7981989239577639e-06	0.0	2.002444224850733e-06	1.7618831842736656e-06	1.6877076555499388e-06	2.0031950419515063e-06	1.9029800940126536e-06	1.975060355818771e-06
GAGTAAAGTTGTAATTTAGTTGGTAGGCCAAAATTGGCAACCCCATTTTACG	0.0	5.818476338875044e-07	1.191457156868679e-06	0.0	0.0	6.422139014134872e-08	8.760671593084326e-06	1.3809960171384367e-07	0.0	0.0	0.0	0.0	0.0
ACTGGAAATGACAATTTGTTTAATATGTACCAAGACAAAAAACTGTTATTTA	0.0	0.0	0.0	0.0	0.0	0.0	0.0	0.0	0.0	0.0	4.3312325231383915e-07	6.343266980042179e-07	1.0128514645224465e-06
GCCTTAAACATCAAAAAAATTTAACGGTACCAAGACAAAAAACTGTTATTTA	0.0	0.0	0.0	0.0	0.0	0.0	0.0	4.833486059984529e-07	3.262746637543825e-07	4.0504983733198533e-07	5.414040653922989e-07	4.530904985744414e-07	7.596385983918349e-07
GTTTAAATTATTAAGAGTGTTAAAAGTCCCTAAGAGTAAACCAAGTTGTATC	9.593826180976018e-07	5.818476338875044e-07	2.382914313737358e-07	4.2586073374526844e-07	9.077016540269211e-07	6.422139014134871e-07	0.0	3.452490042846092e-07	2.61019731003506e-07	3.375415311099878e-07	3.248424392353794e-07	3.1716334900210894e-07	5.064257322612233e-07
CTTCCAACTTCTAAGGTAATTTCTTGGAAGCAACAGGCAAACCGATTATGTA	0.0	0.0	0.0	0.0	0.0	0.0	0.0	4.1429880514153106e-07	5.872943947578885e-07	5.400664497759804e-07	3.7898284577460927e-07	4.530904985744414e-08	2.0257029290448933e-07
GCCATAACTATAAAGTAGTTTACCTGTAATCAAAAGTCAAGAGACTTTAGAA	1.2791768241301358e-06	1.2800647945525097e-06	1.6680400196161506e-06	1.4905125681084395e-06	2.2044183026368084e-06	3.0184053366433893e-06	0.0	2.62389243256303e-06	2.0229029152771714e-06	2.2277741053259193e-06	2.4363182942653453e-06	3.2169425398785336e-06	2.2282732219493826e-06
GGAGAAAAAGGCAACCCTCTTTAAACGTTGGAAGTCTCAAGATTTTTTGTTC	1.1192797211138688e-06	1.978281955217515e-06	9.531657254949432e-07	1.916373301853708e-06	9.725374864574154e-07	2.889962556360692e-06	0.0	1.242896415424593e-06	2.2839226462806775e-06	2.0252491866599268e-06	2.057335448490736e-06	1.4045805455807683e-06	1.4686346235575475e-06
ATACTAAGTCATAAATGAATTCGCCAGTACGAACTAAAAATTATATTTGCCA	0.0	6.982171606650053e-07	2.1446228823636223e-06	2.1293036687263422e-07	0.0	0.0	1.7521343186168652e-05	0.0	0.0	6.750830622199755e-08	0.0	0.0	1.0128514645224467e-07
AGTTTAAATTTTAACTGTTTTCTATGAGTATAAAACATAAGGTTGTTAGTGT	0.0	5.818476338875044e-07	4.765828627474716e-07	6.387911006179026e-07	4.5385082701346056e-07	5.779925112721384e-07	0.0	6.214482077122965e-07	7.178042602596416e-07	6.07574755997978e-07	3.7898284577460927e-07	6.343266980042179e-07	5.064257322612233e-07
TCAAAAAAGACAAAAAGCCTTTCTTTTCACAAAATTACAACACTGTTTCGTT	0.0	0.0	0.0	0.0	0.0	0.0	0.0	0.0	0.0	0.0	0.0	0.0	2.5321286613061163e-07
TCGTAAAACGCCAAAGAATTTAGCAAGAAGCAACAGGCAAACCGATTATGTA	9.593826180976018e-07	1.047325740997508e-06	4.765828627474716e-07	1.064651834363171e-06	3.371463286385707e-06	9.633208521202306e-07	4.380335796542163e-06	1.7952948222799677e-06	2.0229029152771714e-06	1.8902325742159315e-06	2.4904587008045752e-06	1.5858167450105447e-06	2.2282732219493826e-06
TCATGAACCAATAAATTGGTTTCGATGAAGCAACAGGCAAACCGATTATGTA	0.0	0.0	0.0	0.0	3.241791621524718e-07	0.0	0.0	1.3809960171384367e-07	6.52549327508765e-08	6.750830622199755e-08	0.0	0.0	5.064257322612233e-08
TAGTTAATCCCCAAGATGGTTCTAATGTTGGAAGTCTCAAGATTTTTTGTTC	3.0380449573090725e-06	5.702106812097543e-06	5.0041200588484515e-06	6.387911006179026e-06	5.186866594439549e-06	4.688161480318456e-06	0.0	4.626336657413763e-06	6.133963678582392e-06	5.333156191537807e-06	6.605129597786047e-06	8.518101373199498e-06	1.0179157218450588e-05
TTGTAAAATGATAATTCGCTTTCCTAGAAGCAACAGGCAAACCGATTATGTA	3.997427575406674e-06	2.6764991158825202e-06	3.336080039232301e-06	2.7680947693442446e-06	4.668179934995595e-06	3.1468481169260867e-06	0.0	2.3476932291353426e-06	2.218667713529801e-06	2.2277741053259193e-06	1.7866334157945865e-06	2.0842162934424303e-06	2.633413807758361e-06
ACATAAAATCTCAAATACGTTCCATTGCCAAAATTGGCAACCCCATTTTACG	0.0	0.0	1.191457156868679e-06	0.0	0.0	0.0	0.0	0.0	0.0	0.0	0.0	0.0	0.0
CAGGGAAGCAGCAAGTCAATTGGGGTGTTGGAAGTCTCAAGATTTTTTGTTC	9.593826180976018e-07	9.30956214220007e-07	7.148742941212074e-07	0.0	9.077016540269211e-07	8.348780718375333e-07	0.0	6.904980085692184e-07	1.174588789515777e-06	1.215149511995956e-06	1.2993697569415175e-06	9.96799096863771e-07	1.063494037748569e-06
CCAGGAATAAGCAACCTGTTTCATGAGTTGGAAGTCTCAAGATTTTTTGTTC	0.0	5.818476338875044e-07	1.191457156868679e-06	8.517214674905369e-07	4.5385082701346056e-07	1.0275422422615795e-06	0.0	6.214482077122965e-07	7.178042602596416e-07	8.100996746639707e-07	8.121060980884485e-07	4.077814487169972e-07	2.5321286613061163e-07
TTAACAATCTAAAATTATTTTTATTCGTTGGAAGTCTCAAGATTTTTTGTTC	0.0	0.0	0.0	0.0	3.241791621524718e-07	6.422139014134871e-07	0.0	1.3809960171384367e-07	2.61019731003506e-07	2.700332248879902e-07	4.3312325231383915e-07	4.530904985744414e-07	2.5321286613061163e-07
CCACCAATCGGTAAACTAGTTTCGGGGAAGCAACAGGCAAACCGATTATGTA	9.433929077959751e-06	9.30956214220007e-06	1.2629445862807997e-05	7.026702106796929e-06	6.742926572771414e-06	5.715703722580035e-06	4.380335796542163e-06	4.971585661698372e-06	7.634827131852551e-06	8.3035216653057e-06	7.633797322031415e-06	7.11352082761873e-06	6.229036506813047e-06
AGGACAACGCTGAAGCCGGTTTCGGGGAAGCAACAGGCAAACCGATTATGTA	1.9187652361952037e-06	6.982171606650053e-07	1.191457156868679e-06	2.1293036687263422e-07	7.13194156735438e-07	5.779925112721384e-07	0.0	4.1429880514153106e-07	8.483141257613945e-07	8.100996746639707e-07	6.496848784707588e-07	3.624723988595531e-07	4.55783159035101e-07
CGTCAAACAAAAAATTACGTTAGTGAGAAGCAACAGGCAAACCGATTATGTA	0.0	0.0	0.0	0.0	0.0	0.0	0.0	0.0	0.0	3.375415311099878e-07	3.248424392353794e-07	3.624723988595531e-07	1.51927719678367e-07
ACTTAAAACATGAAGATAATTTATACGTTGGAAGTCTCAAGATTTTTTGTTC	0.0	0.0	0.0	0.0	6.483583243049436e-07	1.0275422422615795e-06	0.0	8.976474111399839e-07	1.6313733187719125e-06	1.5526910431059437e-06	2.0031950419515063e-06	1.948289143870098e-06	1.2660643306530582e-06
CTATGAACAATTAATATCGTTGGTGCGTTGGAAGTCTCAAGATTTTTTGTTC	1.9187652361952037e-06	1.5128038481075115e-06	7.148742941212074e-07	4.2586073374526844e-07	1.4912241459013704e-06	9.633208521202306e-07	0.0	2.7619920342768734e-07	0.0	6.750830622199755e-08	5.4140406539229893e-08	0.0	0.0
TTCATAAGCTAAAAAATCCTTGAGCTGTTGGAAGTCTCAAGATTTTTTGTTC	0.0	0.0	0.0	0.0	0.0	3.8532834084809225e-07	0.0	7.595478094261403e-07	5.22039462007012e-07	4.7255814355398287e-07	9.203869111669082e-07	1.1780352962935476e-06	8.609237448440796e-07
AAACGAAGCATAAAGGTCTTTACTGCTACATAACAAAAAAATCGATTGACAC	0.0	0.0	0.0	0.0	0.0	0.0	0.0	0.0	0.0	8.776079808859682e-07	0.0	0.0	0.0
CGGGCAACTAATAACATTGTTACTTCGTTGGAAGTCTCAAGATTTTTTGTTC	9.593826180976018e-07	1.2800647945525097e-06	7.148742941212074e-07	1.4905125681084395e-06	1.8154033080538422e-06	1.0275422422615795e-06	0.0	1.3809960171384368e-06	2.0229029152771714e-06	2.6328239426579047e-06	1.624212196176897e-06	1.1780352962935476e-06	1.1141366109746913e-06
TCCTGAAAATGGAACGTACTTTGCAGTCCTAAAACACAAACCCCATTCTGGG	0.0	0.0	0.0	0.0	0.0	0.0	0.0	0.0	0.0	0.0	0.0	3.1716334900210894e-07	3.03855439356734e-07
CTTATAACATGTAAAGCATTTGATATAGTCGAAATATCAATGGAGTTGTATT	0.0	5.818476338875044e-07	2.382914313737358e-07	2.1293036687263422e-07	0.0	0.0	4.380335796542163e-06	0.0	0.0	0.0	1.0828081307845979e-07	0.0	0.0
GGTTAAACTTAGAAAGAGTTTGATGAAGTATAAAACATAAGGTTGTTAGTGT	0.0	0.0	0.0	0.0	0.0	5.137711211307897e-07	0.0	2.0714940257076553e-07	4.567845292561355e-07	6.750830622199755e-08	5.955444719315288e-07	8.608719472914386e-07	5.570683054873456e-07
GTTGTAAATTGCAATCGGCTTGTGGCGCCAAAATTGGCAACCCCATTTTACG	0.0	0.0	0.0	0.0	0.0	0.0	0.0	0.0	0.0	0.0	0.0	0.0	3.03855439356734e-07
AAACAAATCAATAAAGGACTTTTTTTAGTATAAAACATAAGGTTGTTAGTGT	0.0	1.2800647945525097e-06	4.765828627474716e-07	6.387911006179026e-07	9.077016540269211e-07	7.706566816961845e-07	0.0	2.7619920342768734e-07	2.61019731003506e-07	1.350166124439951e-07	0.0	1.3592714957233241e-07	5.064257322612233e-08
CATTCAACCTATAACTCACTTCTAGAGAAGCAACAGGCAAACCGATTATGTA	1.9187652361952037e-06	1.1636952677750087e-06	2.382914313737358e-07	4.2586073374526844e-07	7.780299891659324e-07	9.633208521202306e-07	0.0	5.523984068553747e-07	1.2398437222666536e-06	6.07574755997978e-07	7.038252850099886e-07	3.1716334900210894e-07	5.570683054873456e-07
AACGTAACTTATAACCGGGTTTTTGAGTTGGAAGTCTCAAGATTTTTTGTTC	0.0	0.0	0.0	0.0	0.0	3.2110695070674353e-07	0.0	6.904980085692183e-08	1.9576479825262952e-07	0.0	3.248424392353794e-07	9.061809971488828e-08	2.5321286613061163e-07
AACACAAAATCTAAAAACTTTAGCCTGTTGGAAGTCTCAAGATTTTTTGTTC	0.0	0.0	1.4297485882424148e-06	8.517214674905369e-07	1.3615524810403818e-06	1.348649192968323e-06	0.0	6.214482077122965e-07	1.174588789515777e-06	7.425913684419731e-07	6.496848784707588e-07	8.155628974339944e-07	5.570683054873456e-07
TGATTAAATCACAAGTGCGTTGGTAAGAAGCAACAGGCAAACCGATTATGTA	0.0	9.30956214220007e-07	7.148742941212074e-07	6.387911006179026e-07	5.835224918744493e-07	8.990994619788819e-07	0.0	3.452490042846092e-07	1.30509865501753e-07	4.7255814355398287e-07	3.7898284577460927e-07	9.061809971488828e-08	5.064257322612233e-08
GCAACAAATGTCAAGCGACTTGGGAAGTTGGAAGTCTCAAGATTTTTTGTTC	0.0	0.0	0.0	1.916373301853708e-06	2.593433297219775e-07	1.1559850225442768e-06	0.0	1.311946216281515e-06	8.483141257613945e-07	6.07574755997978e-07	5.955444719315288e-07	5.437085982893297e-07	3.03855439356734e-07
CGTATAAGCCATAAATGTATTCTGTTGAAGCAACAGGCAAACCGATTATGTA	1.2791768241301358e-06	6.982171606650053e-07	1.9063314509898863e-06	1.4905125681084395e-06	9.077016540269211e-07	1.348649192968323e-06	0.0	7.595478094261403e-07	5.22039462007012e-07	4.7255814355398287e-07	1.624212196176897e-07	9.061809971488828e-08	4.0514058580897866e-07
CGGCAAATTTCCAATAAGTTTCCATAGTTGGAAGTCTCAAGATTTTTTGTTC	1.2791768241301358e-06	9.30956214220007e-07	9.531657254949432e-07	1.916373301853708e-06	1.426388313470876e-06	1.541313363392369e-06	0.0	2.416743029992264e-06	2.088157848028048e-06	1.215149511995956e-06	1.7324930092553566e-06	1.1327262464361035e-06	1.367349477105303e-06
ACGGAAAACAAAAATATTGTTGGAATCAGATAAATAACAAATCAATTTACTC	1.2791768241301358e-06	1.7455429016625133e-06	2.382914313737358e-07	6.387911006179026e-07	1.945074972914831e-07	6.422139014134871e-07	0.0	1.3809960171384367e-07	6.52549327508765e-08	2.0252491866599267e-07	5.4140406539229893e-08	0.0	5.064257322612233e-08
CACCTAATCTTCAACTGTGTTAGAGCGTACCAAGACAAAAAACTGTTATTTA	1.1032900108122421e-05	9.658670722532573e-06	1.024653154907064e-05	7.878423574287466e-06	7.4561207295068524e-06	9.119437400071517e-06	4.380335796542163e-06	8.28597610283062e-06	9.461965248877094e-06	1.0936345607963604e-05	8.554184233198323e-06	8.925882821916495e-06	1.0685582950711812e-05
GACATAATGATAAAGGCGTTTGGGGGGAAGCAACAGGCAAACCGATTATGTA	1.2791768241301358e-06	1.978281955217515e-06	1.191457156868679e-06	1.2775822012358053e-06	1.2967166486098873e-06	1.0917636324029281e-06	4.380335796542163e-06	1.3809960171384368e-06	1.1093338567649005e-06	1.7552159617719364e-06	6.496848784707588e-07	9.96799096863771e-07	9.11566318070202e-07
CAAAGACCACAATAACTTATTTACTCTCCCTAAGAGTAAACCAAGTTGTATC	0.0	0.0	0.0	0.0	3.241791621524718e-07	0.0	0.0	1.3809960171384367e-07	6.52549327508765e-08	2.0252491866599267e-07	0.0	0.0	0.0
TTACGAACCTACAAGCATGTTATATCGTTGGAAGTCTCAAGATTTTTTGTTC	7.994855150813349e-07	9.30956214220007e-07	4.765828627474716e-07	1.7034429349810738e-06	5.835224918744493e-07	7.064352915548358e-07	0.0	1.5881454197092023e-06	1.174588789515777e-06	1.0801328995519608e-06	1.8407738223338165e-06	1.1327262464361035e-06	9.622088912963244e-07
TACACAACTTAAAATGCCATTTGCTTAGTATAAAACATAAGGTTGTTAGTGT	1.2791768241301358e-06	1.5128038481075115e-06	1.191457156868679e-06	1.7034429349810738e-06	2.593433297219775e-07	5.779925112721384e-07	0.0	6.904980085692184e-07	3.262746637543825e-07	2.700332248879902e-07	4.872636588530691e-07	3.1716334900210894e-07	5.570683054873456e-07
ACAGAAACGAGCAAATTACTTAAAAAGAAGCAACAGGCAAACCGATTATGTA	0.0	0.0	0.0	0.0	5.18686659443955e-07	6.422139014134871e-07	0.0	7.595478094261403e-07	2.61019731003506e-07	4.7255814355398287e-07	4.872636588530691e-07	8.155628974339944e-07	8.609237448440796e-07
GTAGCAACGATGAACCTTATTCATAGTAATCAAAAGTCAAGAGACTTTAGAA	0.0	8.145866874425062e-07	1.191457156868679e-06	1.4905125681084395e-06	9.725374864574154e-07	7.706566816961845e-07	0.0	1.6571952205661242e-06	3.9152959650525905e-07	6.07574755997978e-07	7.038252850099886e-07	4.983995484318855e-07	1.0128514645224467e-07
TTACGAAAACATAATTGCCTTCGATTGTACCAAGACAAAAAACTGTTATTTA	1.2791768241301358e-06	3.025607696215023e-06	3.336080039232301e-06	2.7680947693442446e-06	2.0099108053453253e-06	2.1835272648058563e-06	0.0	2.3476932291353426e-06	1.1093338567649005e-06	1.5526910431059437e-06	1.0828081307845978e-06	1.359271495723324e-06	8.609237448440796e-07
AAAACAATCTTCAAAGCATTTGATTTGAAGCAACAGGCAAACCGATTATGTA	2.5583536482602716e-06	2.211021008772517e-06	3.336080039232301e-06	3.4068858699621475e-06	2.3340899674977974e-06	1.7339775338164152e-06	0.0	1.6571952205661242e-06	1.3703535877684066e-06	1.2826578182179535e-06	1.1369485373238277e-06	1.4498895954382124e-06	5.570683054873456e-07
CGAGAAATGTACAATCGCCTTTTGCGTTTAGAAAAATCAACAATTTTAATTG	1.1192797211138688e-06	1.861912428440014e-06	0.0	0.0	0.0	0.0	0.0	0.0	6.52549327508765e-08	0.0	0.0	0.0	0.0
CTATAAACAATGAAGCATATTCTAGCAGTATAAAACATAAGGTTGTTAGTGT	0.0	0.0	0.0	0.0	0.0	9.633208521202306e-07	0.0	4.833486059984529e-07	0.0	0.0	7.038252850099886e-07	4.983995484318855e-07	1.51927719678367e-07
CGCACAAGGTCTAACCAAATTTAATAGAAGCAACAGGCAAACCGATTATGTA	2.7182507512765385e-06	3.6074553301025276e-06	2.1446228823636223e-06	3.832746603707416e-06	5.64071742145301e-06	5.201932601449245e-06	0.0	4.004888449701466e-06	6.199218611333268e-06	6.88584723464375e-06	6.172006345472208e-06	6.841666528474065e-06	4.1020484313159084e-06
TTGTGAAACTGCAAGATTTTTTTGCGGAAGCAACAGGCAAACCGATTATGTA	1.9187652361952037e-06	1.047325740997508e-06	1.6680400196161506e-06	2.3422340355989765e-06	3.2417916215247183e-06	1.0275422422615795e-06	4.380335796542163e-06	1.9333944239938117e-06	2.0229029152771714e-06	2.8353488613238972e-06	2.1114758550299657e-06	1.7670529444403214e-06	2.025702929044893e-06
TCGGGAAGATTAAATGTAATTAACATTCCCTAAGAGTAAACCAAGTTGTATC	0.0	6.982171606650053e-07	4.765828627474716e-07	1.4905125681084395e-06	2.593433297219775e-07	9.633208521202306e-07	0.0	1.3809960171384367e-07	6.52549327508765e-08	0.0	0.0	4.530904985744414e-08	0.0
CTGGTAATATGTAACATTATTGAATAAGTATAAAACATAAGGTTGTTAGTGT	0.0	0.0	0.0	0.0	4.5385082701346056e-07	6.422139014134872e-08	0.0	2.7619920342768734e-07	3.262746637543825e-07	2.0252491866599267e-07	0.0	2.7185429914466483e-07	5.064257322612233e-08
ATTCGAATTAAAAATGGCTTTAGTGGAGTATAAAACATAAGGTTGTTAGTGT	7.994855150813349e-07	8.145866874425062e-07	2.382914313737358e-07	0.0	0.0	0.0	0.0	6.904980085692183e-08	0.0	0.0	0.0	0.0	0.0
GCTAAAATATCCAATGTTATTTGGGCGTTGGAAGTCTCAAGATTTTTTGTTC	1.5989710301626697e-06	1.2800647945525097e-06	1.191457156868679e-06	1.064651834363171e-06	5.18686659443955e-07	1.0275422422615795e-06	0.0	9.666972119969058e-07	1.2398437222666536e-06	4.0504983733198533e-07	4.872636588530691e-07	7.702538475765503e-07	8.102811716179573e-07
TGTCGAAAAGGTAACCCTGTTCATTCGAAGCAACAGGCAAACCGATTATGTA	2.7182507512765385e-06	3.6074553301025276e-06	3.0977886078585654e-06	2.7680947693442446e-06	2.07474663777582e-06	2.8257411662193434e-06	0.0	3.866788847987623e-06	2.7407071755368132e-06	3.1053820862118874e-06	3.194283985814564e-06	3.579414938738087e-06	4.1020484313159084e-06
TGGCCAAAGTAGAAAGCAGTTAAAACGAAGCAACAGGCAAACCGATTATGTA	3.1979420603253394e-06	1.3964343213300106e-06	2.382914313737358e-06	2.129303668726342e-06	2.5285974647892805e-06	2.1835272648058563e-06	0.0	2.140543826564577e-06	1.8923930497754186e-06	1.6201993493279413e-06	5.414040653922989e-07	4.983995484318855e-07	2.5827712345322388e-06
GTGAAAATCGTAAACAGTATTATATCTCCCTAAGAGTAAACCAAGTTGTATC	1.9187652361952037e-06	1.047325740997508e-06	4.765828627474716e-07	1.064651834363171e-06	1.1022091513184042e-06	1.0917636324029281e-06	0.0	1.242896415424593e-06	1.044078924014024e-06	1.215149511995956e-06	1.028667724245368e-06	1.0421081467212152e-06	1.3167069038791806e-06
AGAATAACTATAAACCGGCTTGATTTGAAGCAACAGGCAAACCGATTATGTA	7.994855150813349e-07	0.0	0.0	2.1293036687263422e-07	8.428658215964267e-07	7.064352915548358e-07	0.0	4.833486059984529e-07	7.178042602596416e-07	4.7255814355398287e-07	1.0828081307845979e-07	2.7185429914466483e-07	1.51927719678367e-07
AGCAGAAAGGCAAATTGGGTTCCACTATCCAAACGCATAATTACTTTTAACC	0.0	0.0	0.0	0.0	0.0	0.0	0.0	0.0	0.0	0.0	0.0	0.0	3.5449801258285633e-07
AGATAAAATTTTAAGATAGTTTATGCGTTGGAAGTCTCAAGATTTTTTGTTC	1.7588681331789367e-06	1.6291733748850124e-06	7.148742941212074e-07	1.2775822012358053e-06	1.2967166486098873e-06	1.4128705831096717e-06	0.0	1.4500458179953585e-06	1.957647982526295e-06	1.6201993493279413e-06	1.4617909765592071e-06	1.31396244586588e-06	2.025702929044893e-06
CGCACAAATTTAAATGATCTTTAGGAGTTGGAAGTCTCAAGATTTTTTGTTC	1.2791768241301358e-06	1.7455429016625133e-06	9.531657254949432e-07	2.981025136216879e-06	4.344000772843122e-06	3.98172618876362e-06	0.0	3.521539843703014e-06	2.5449423772841836e-06	3.7129568422098653e-06	3.086003172736104e-06	3.3981787393083102e-06	1.6712049164620368e-06
TTACGAACTCACAACATGTTTTAGGTGTACCAAGACAAAAAACTGTTATTTA	0.0	0.0	0.0	0.0	0.0	0.0	0.0	0.0	0.0	0.0	0.0	0.0	2.5321286613061163e-07
CTTGTAATTAAAAATTAGTTTGAAGGGTTGGAAGTCTCAAGATTTTTTGTTC	4.796913090488009e-06	3.025607696215023e-06	3.336080039232301e-06	4.897398438070587e-06	3.1121199566637297e-06	4.7523828704598046e-06	4.380335796542163e-06	4.073938250558388e-06	4.633100225312232e-06	4.658073129317831e-06	3.4108456119714832e-06	4.621523085459302e-06	3.848835565185297e-06
AGTGCAAGAAGGAACCGTATTCGTTTGAAGCAACAGGCAAACCGATTATGTA	1.7588681331789367e-06	1.3964343213300106e-06	7.148742941212074e-07	6.387911006179026e-07	1.1670449837488987e-06	1.1559850225442768e-06	0.0	6.214482077122965e-07	9.788239912631475e-07	9.451162871079657e-07	5.955444719315288e-07	4.530904985744414e-07	3.03855439356734e-07
CGTATAAATGGTAATGGGATTTTACTGAAGCAACAGGCAAACCGATTATGTA	0.0	0.0	0.0	0.0	0.0	0.0	0.0	0.0	0.0	4.0504983733198533e-07	4.3312325231383915e-07	3.624723988595531e-07	5.570683054873456e-07
AAAGAAAACTGAAATTTTGTTGTAATGAAGCAACAGGCAAACCGATTATGTA	1.2791768241301358e-06	1.047325740997508e-06	7.148742941212074e-07	6.387911006179026e-07	2.593433297219775e-07	3.2110695070674353e-07	0.0	9.666972119969058e-07	1.174588789515777e-06	4.7255814355398287e-07	5.414040653922989e-07	3.1716334900210894e-07	3.5449801258285633e-07
AGTTAAAGTATTAAACGTATTGGTACGTTGGAAGTCTCAAGATTTTTTGTTC	1.1192797211138688e-06	6.982171606650053e-07	4.765828627474716e-07	6.387911006179026e-07	1.8802391404843367e-06	1.6697561436750665e-06	0.0	1.7952948222799677e-06	1.696628251522789e-06	1.215149511995956e-06	1.028667724245368e-06	1.4045805455807683e-06	1.1141366109746913e-06
ATGGTAAATGCAAATTTTCTTAGTCCTAATCAAAAGTCAAGAGACTTTAGAA	0.0	0.0	0.0	0.0	0.0	0.0	0.0	3.452490042846092e-07	3.262746637543825e-07	2.0252491866599267e-07	2.1656162615691957e-07	1.3592714957233241e-07	3.03855439356734e-07
GTCCTAAGTGCCAATTGAATTCCGTGCTACGAAGACGCAACCAAATTGGTTA	1.3431356653366426e-05	1.0938735517085083e-05	1.0008240117696903e-05	6.60084137305166e-06	4.14949327555164e-06	5.073489821166548e-06	0.0	7.181179289119871e-06	6.003453813080639e-06	5.940730947535785e-06	6.7675508174037366e-06	4.893377384603966e-06	6.380964226491414e-06
CTAGTAACAACGAATTCTTTTTCGTCGTTGGAAGTCTCAAGATTTTTTGTTC	1.1352694314154955e-05	1.1287844097417585e-05	1.2629445862807997e-05	2.022838485290025e-05	1.737600309137249e-05	1.695444699731606e-05	2.6282014779252976e-05	2.3200733087925737e-05	2.4013815252322555e-05	2.0320000172821262e-05	2.6961922456536488e-05	2.3606014975728395e-05	2.6840563809844834e-05
ACTTAAATCTGTAATGTGTTTCAATGGAAGCAACAGGCAAACCGATTATGTA	7.675060944780815e-06	4.771150597877536e-06	5.0041200588484515e-06	2.7680947693442446e-06	1.945074972914831e-06	2.9541839465020407e-06	0.0	2.002444224850733e-06	2.8712170410385663e-06	1.7552159617719364e-06	1.4076505700199772e-06	1.676434844725433e-06	1.5192771967836699e-06
CTCCAAACTTCTAAGAGGATTTAAAGGTTGGAAGTCTCAAGATTTTTTGTTC	1.9187652361952037e-06	1.1636952677750087e-06	1.6680400196161506e-06	3.193955503089513e-06	2.658269129650269e-06	2.1835272648058563e-06	0.0	2.071494025707655e-06	2.2839226462806775e-06	2.4978073302139094e-06	2.598739513883035e-06	2.8544701410189807e-06	1.823132636140404e-06
TTTTAAAAGGATAAGGGGCTTGCGGCAGTATAAAACATAAGGTTGTTAGTGT	1.4390739271464027e-06	1.7455429016625133e-06	4.765828627474716e-07	8.517214674905369e-07	3.890149945829662e-07	1.0917636324029281e-06	0.0	4.833486059984529e-07	5.872943947578885e-07	6.750830622199756e-07	6.496848784707588e-07	4.983995484318855e-07	5.064257322612233e-07
CCTGAAAACCCAAATGTCTTTATTAAAGTATAAAACATAAGGTTGTTAGTGT	7.994855150813349e-07	1.1636952677750088e-07	0.0	2.1293036687263422e-07	4.5385082701346056e-07	3.2110695070674353e-07	0.0	3.452490042846092e-07	1.30509865501753e-07	1.350166124439951e-07	1.0828081307845979e-07	4.530904985744414e-08	1.51927719678367e-07
ACTTTAAGATGGAACCTTTTTATCATGTTGGAAGTCTCAAGATTTTTTGTTC	3.6776333693741404e-06	2.792868642660021e-06	3.0977886078585654e-06	6.174980639306392e-06	6.483583243049437e-06	6.48636040427622e-06	0.0	6.214482077122965e-06	7.439062333599921e-06	6.818338928421753e-06	6.8216912239429665e-06	6.932284628188953e-06	6.0771087871346795e-06
GTTTTAGATTCAAGTATGTTACGGTAGTACCAAGACAAAAAACTGTTATTTA	0.0	0.0	0.0	0.0	3.241791621524718e-07	6.422139014134872e-08	0.0	6.904980085692183e-08	1.9576479825262952e-07	0.0	0.0	9.061809971488828e-08	5.064257322612233e-08
TTTATAAACCTGAACCCTTTTTGGTAGTTGGAAGTCTCAAGATTTTTTGTTC	3.0380449573090725e-06	1.7455429016625133e-06	4.52753719610098e-06	3.6198162368347815e-06	3.954985778260156e-06	3.5963978479155278e-06	4.380335796542163e-06	2.900091635990717e-06	2.8059621082876897e-06	2.565315636435907e-06	1.8949142288730464e-06	2.945088240733869e-06	1.4179920503314253e-06
CTTTGAAACTGTAACCTGCTTCTTAGGTTGGAAGTCTCAAGATTTTTTGTTC	9.593826180976018e-07	1.2800647945525097e-06	9.531657254949432e-07	4.2586073374526844e-07	1.3615524810403818e-06	1.0917636324029281e-06	4.380335796542163e-06	1.3809960171384368e-06	1.174588789515777e-06	1.3501661244399512e-06	1.1369485373238277e-06	1.4951986452956566e-06	1.6205623432359146e-06
CCGTGAAACCGGAATGGAGTTCCTAAGAAGCAACAGGCAAACCGATTATGTA	0.0	6.982171606650053e-07	9.531657254949432e-07	0.0	5.18686659443955e-07	2.5688556056539487e-07	0.0	1.0357470128538276e-06	1.9576479825262952e-07	4.7255814355398287e-07	2.7070203269614945e-07	4.530904985744414e-07	3.5449801258285633e-07
TACTAAATAGTCAAATGCATTCACTGGTACGAACTAAAAATTATATTTGCCA	0.0	5.818476338875044e-07	4.765828627474716e-07	0.0	0.0	0.0	1.3141007389626488e-05	0.0	0.0	0.0	5.4140406539229893e-08	4.530904985744414e-08	0.0
AAGTCAAAGTTCAAGATAATTTCCAGGTTGGAAGTCTCAAGATTTTTTGTTC	6.5557812236669454e-06	8.844084035090068e-06	5.718994352969659e-06	1.1072379077376978e-05	7.261613232215369e-06	6.422139014134871e-06	0.0	7.526428293404481e-06	7.373807400849045e-06	7.965980134195711e-06	8.879026672433702e-06	8.835264722201607e-06	7.3938156910138605e-06
AATACAAACATCAAGCGAATTGTTGAAGTATAAAACATAAGGTTGTTAGTGT	0.0	0.0	0.0	0.0	5.18686659443955e-07	3.2110695070674353e-07	0.0	4.833486059984529e-07	1.30509865501753e-07	1.350166124439951e-07	2.1656162615691957e-07	4.530904985744414e-08	5.064257322612233e-08
TTACTAAAGAAAAAAAAGCTTTGGTAGAAGCAACAGGCAAACCGATTATGTA	0.0	5.818476338875044e-07	0.0	4.2586073374526844e-07	1.2967166486098874e-07	3.2110695070674353e-07	0.0	5.523984068553747e-07	2.61019731003506e-07	2.0252491866599267e-07	4.3312325231383915e-07	5.437085982893297e-07	4.55783159035101e-07
ATACTAATAGATAAATGTCTTGAATAGTACCAAGACAAAAAACTGTTATTTA	0.0	1.047325740997508e-06	9.531657254949432e-07	2.3422340355989765e-06	4.5385082701346056e-07	5.779925112721384e-07	0.0	1.5881454197092023e-06	9.13569058512271e-07	1.1476412057739585e-06	5.414040653922989e-07	1.3592714957233241e-07	1.0128514645224467e-07
CTTAAAAGAAGAAATGCAATTTCCTGTCCCTAAGAGTAAACCAAGTTGTATC	0.0	8.145866874425062e-07	4.765828627474716e-07	8.517214674905369e-07	5.835224918744493e-07	5.779925112721384e-07	0.0	1.0357470128538276e-06	1.044078924014024e-06	4.0504983733198533e-07	1.1369485373238277e-06	1.0421081467212152e-06	7.596385983918349e-07
AGACAAATATGGAAGTTTGTTATAGAGAAGCAACAGGCAAACCGATTATGTA	7.994855150813349e-07	4.654781071100035e-07	0.0	0.0	2.593433297219775e-07	2.5688556056539487e-07	0.0	2.0714940257076553e-07	3.9152959650525905e-07	1.350166124439951e-07	2.1656162615691957e-07	1.8123619942977655e-07	6.583534519395903e-07
TAAGAAAGTAAGAAGTGTGTTACCGTCTACGAAGACGCAACCAAATTGGTTA	7.355266738748281e-06	5.934845865652545e-06	6.433868647090867e-06	4.897398438070587e-06	4.344000772843122e-06	3.1468481169260867e-06	8.760671593084326e-06	2.6929422334199516e-06	2.088157848028048e-06	2.7003322488799024e-06	2.4363182942653453e-06	1.4498895954382124e-06	3.4436949793763184e-06
CAGGGAATTATGAAGCTTATTAATCCGCCAAAATTGGCAACCCCATTTTACG	0.0	5.818476338875044e-07	0.0	0.0	0.0	0.0	0.0	0.0	0.0	0.0	0.0	0.0	0.0
TAATGAAGTAGAAAGCAATTTTACACGTTGGAAGTCTCAAGATTTTTTGTTC	1.9187652361952037e-06	1.5128038481075115e-06	2.621205745111094e-06	1.2775822012358053e-06	5.18686659443955e-07	1.6055347535337177e-06	0.0	1.0357470128538276e-06	1.5008634532701597e-06	1.957740880437929e-06	2.057335448490736e-06	9.061809971488828e-07	1.215421757426936e-06
GCGATAAAAGTAAATTCTGTTGTTGGGTTGGAAGTCTCAAGATTTTTTGTTC	2.2385594422277376e-06	1.861912428440014e-06	7.148742941212074e-07	3.193955503089513e-06	1.426388313470876e-06	1.4770919732510203e-06	0.0	2.3476932291353426e-06	2.1534127807789245e-06	2.295282411547917e-06	2.4363182942653453e-06	2.1295253432998745e-06	1.823132636140404e-06
TACTTAATCTCAAATCCACTTAATCGGTTGGAAGTCTCAAGATTTTTTGTTC	0.0	0.0	0.0	0.0	0.0	0.0	0.0	4.1429880514153106e-07	2.61019731003506e-07	6.750830622199755e-08	1.624212196176897e-07	2.265452492872207e-07	2.5321286613061163e-07
TAGTAAAACTTAAACGATCTTGCGCATCAAAAAAACACAATTTCGTTGGGTA	0.0	0.0	0.0	0.0	0.0	6.422139014134871e-07	0.0	2.0714940257076553e-07	0.0	3.375415311099878e-07	0.0	0.0	0.0
TAATTAACAAGGAATGATCTTTAAAATAATCAAAAGTCAAGAGACTTTAGAA	9.593826180976018e-07	2.3273905355500175e-06	7.148742941212074e-07	2.981025136216879e-06	2.139582470206314e-06	2.633076995795297e-06	0.0	2.002444224850733e-06	2.349177579031554e-06	2.9703654737678925e-06	2.3821778877261154e-06	2.899779190876425e-06	2.278915795175505e-06
ACTTAAACCTGAAAACGTTTTCACTGTCCCTAAGAGTAAACCAAGTTGTATC	5.9161928116018775e-06	3.840194383657529e-06	6.195577215717131e-06	5.110328804943221e-06	3.501134951246696e-06	2.889962556360692e-06	0.0	3.6596394454168574e-06	2.1534127807789245e-06	1.7552159617719364e-06	2.2738970746476555e-06	2.446688692301983e-06	2.430843514853872e-06
CATGAAAATTCTAATGCTATTCAACCGTTGGAAGTCTCAAGATTTTTTGTTC	0.0	0.0	0.0	0.0	0.0	0.0	0.0	0.0	0.0	0.0	2.7070203269614945e-07	0.0	5.064257322612233e-08
TCGGGAATGGTGAATCTTATTTATTAGAAGCAACAGGCAAACCGATTATGTA	9.593826180976018e-07	9.30956214220007e-07	2.382914313737358e-07	6.387911006179026e-07	5.835224918744493e-07	7.064352915548358e-07	0.0	5.523984068553747e-07	7.178042602596416e-07	3.375415311099878e-07	1.0828081307845978e-06	1.359271495723324e-06	9.11566318070202e-07
GTTTGAACTCACAAAGGGGTTGGAGCGTTGGAAGTCTCAAGATTTTTTGTTC	3.0380449573090725e-06	2.909238169437522e-06	3.0977886078585654e-06	2.7680947693442446e-06	3.501134951246696e-06	2.247748654947205e-06	0.0	4.350137453986076e-06	3.850041032301714e-06	3.780465148431863e-06	2.8153011400399544e-06	3.1716334900210894e-06	2.025702929044893e-06
CTTAAAAGTATCAAGTAGTTTGAAGGAGTATAAAACATAAGGTTGTTAGTGT	0.0	6.982171606650053e-07	4.765828627474716e-07	8.517214674905369e-07	5.18686659443955e-07	5.779925112721384e-07	0.0	8.285976102830621e-07	7.178042602596416e-07	9.451162871079657e-07	7.579656915492185e-07	5.437085982893297e-07	4.0514058580897866e-07
CGGGGAATTGGGAAGTGCTTTAGATCGAAGCAACAGGCAAACCGATTATGTA	1.7588681331789367e-06	1.3964343213300106e-06	7.148742941212074e-07	1.2775822012358053e-06	1.3615524810403818e-06	1.0917636324029281e-06	0.0	1.3809960171384368e-06	1.5661183860210362e-06	1.5526910431059437e-06	2.4904587008045752e-06	2.5373067920168715e-06	1.975060355818771e-06
TACGTAATTAATAAACGCGTTAGCTTAGTATAAAACATAAGGTTGTTAGTGT	0.0	0.0	0.0	0.0	0.0	0.0	0.0	3.452490042846092e-07	1.9576479825262952e-07	1.350166124439951e-07	2.1656162615691957e-07	9.061809971488828e-08	2.0257029290448933e-07
CGAATAAACCGTAACTATCTTATTGAGCCAAAATTGGCAACCCCATTTTACG	0.0	1.6291733748850124e-06	9.05507439220196e-06	1.2775822012358053e-06	2.593433297219775e-07	0.0	8.760671593084326e-05	1.3809960171384367e-07	1.30509865501753e-07	0.0	1.028667724245368e-06	4.530904985744414e-08	5.064257322612233e-07
TGTGCAATTTTCAATTATCTTGCTCTGTTGGAAGTCTCAAGATTTTTTGTTC	1.2791768241301358e-06	8.145866874425062e-07	4.765828627474716e-07	4.2586073374526844e-07	1.5560599783318649e-06	2.247748654947205e-06	0.0	1.6571952205661242e-06	1.957647982526295e-06	1.957740880437929e-06	2.1114758550299657e-06	1.7670529444403214e-06	2.0763455022710154e-06
AAGTAAATTGGCAATATCCTTTGATCGAAGCAACAGGCAAACCGATTATGTA	3.997427575406674e-06	2.6764991158825202e-06	3.8126629019797727e-06	2.7680947693442446e-06	2.852776626941752e-06	1.4128705831096717e-06	4.380335796542163e-06	1.4500458179953585e-06	1.4356085205192831e-06	2.430299023991912e-06	2.2197566681084256e-06	2.1748343931573186e-06	2.278915795175505e-06
GTCCCAAGCTGGAATCCTGTTGCCCGGAAGCAACAGGCAAACCGATTATGTA	3.1979420603253394e-06	2.3273905355500175e-06	1.9063314509898863e-06	2.5551644024716105e-06	2.2044183026368084e-06	3.082626726784738e-06	0.0	3.6596394454168574e-06	2.479687444533307e-06	2.7678405551018996e-06	1.8949142288730464e-06	1.993598193727542e-06	3.089196966793462e-06
AAAAAAACTAGTAATCGTGTTGGAGTTAATCAAAAGTCAAGAGACTTTAGAA	0.0	0.0	0.0	1.064651834363171e-06	1.5560599783318649e-06	2.3119700450885536e-06	0.0	2.554842631706108e-06	2.61019731003506e-06	2.092757492881924e-06	2.7070203269614945e-06	3.0357063404487573e-06	2.481486088079994e-06
TCTCTAAACCTAAATACGGTTTCTTAAGTATAAAACATAAGGTTGTTAGTGT	1.1192797211138688e-06	1.6291733748850124e-06	2.382914313737358e-07	1.4905125681084395e-06	1.2967166486098873e-06	6.422139014134871e-07	0.0	7.595478094261403e-07	7.178042602596416e-07	6.750830622199756e-07	9.203869111669082e-07	9.061809971488828e-07	7.089960251657127e-07
CATAGAATTTTAAAGTTAGTTTCTATGTTGGAAGTCTCAAGATTTTTTGTTC	0.0	1.3964343213300106e-06	7.148742941212074e-07	2.5551644024716105e-06	1.3615524810403818e-06	2.5688556056539483e-06	0.0	2.2786434282784207e-06	1.044078924014024e-06	1.3501661244399512e-06	1.4076505700199772e-06	1.6311257948679889e-06	6.07710878713468e-07
CTTCAAAAAATTAAGATCCTTCATTAGAAGCAACAGGCAAACCGATTATGTA	1.9187652361952037e-06	3.025607696215023e-06	4.289245764727245e-06	3.832746603707416e-06	2.3340899674977974e-06	3.2752908972087844e-06	0.0	2.3476932291353426e-06	2.6754522427859367e-06	3.172890392433885e-06	1.8949142288730464e-06	2.310761542729651e-06	1.3167069038791806e-06
AACTTAACCGATAACACTCTTAAGGCAGTATAAAACATAAGGTTGTTAGTGT	2.3984565452440046e-06	2.6764991158825202e-06	7.148742941212074e-07	8.517214674905369e-07	5.18686659443955e-07	3.8532834084809225e-07	0.0	1.311946216281515e-06	1.696628251522789e-06	1.0126245933299634e-06	1.3535101634807473e-06	3.1716334900210894e-07	5.064257322612233e-07
AGAAAAAACGGTAACTAGTTTACCTACCATGAAAGAATAATGGTTTTATAGT	1.1192797211138688e-06	1.047325740997508e-06	7.148742941212074e-07	8.517214674905369e-07	9.725374864574154e-07	7.064352915548358e-07	0.0	6.214482077122965e-07	9.13569058512271e-07	1.0126245933299634e-06	9.745273177061382e-07	9.061809971488828e-07	1.215421757426936e-06
TTCGCAAGTACGAAATTGTTTTAAATCCATGAAAGAATAATGGTTTTATAGT	1.4390739271464027e-06	1.047325740997508e-06	4.765828627474716e-07	2.5551644024716105e-06	1.03737331888791e-06	1.2202064126856255e-06	0.0	8.285976102830621e-07	8.483141257613945e-07	1.3501661244399512e-06	1.2452293504022876e-06	9.514900470063268e-07	9.11566318070202e-07
ACGGTAACCAGCAAACGCGTTTCAATGTTGGAAGTCTCAAGATTTTTTGTTC	3.997427575406674e-06	2.211021008772517e-06	6.672160078464602e-06	5.749119905561124e-06	5.770389086313999e-06	5.1377112113078965e-06	0.0	6.145432276266044e-06	5.546669283824503e-06	4.4555482106518386e-06	7.5796569154921856e-06	8.472792323342054e-06	9.824659205867731e-06
TAGGAAAACGACAATGTAATTCTCGAAGTATAAAACATAAGGTTGTTAGTGT	1.2791768241301358e-06	1.6291733748850124e-06	9.531657254949432e-07	8.517214674905369e-07	1.2967166486098874e-07	0.0	0.0	3.452490042846092e-07	5.872943947578885e-07	4.0504983733198533e-07	2.1656162615691957e-07	2.7185429914466483e-07	0.0
GTAGAAACTCGTAATTGAATTATATTGAAGCAACAGGCAAACCGATTATGTA	0.0	0.0	0.0	0.0	0.0	0.0	0.0	0.0	0.0	0.0	3.248424392353794e-07	2.265452492872207e-07	2.5321286613061163e-07
TCGGTAAATGGCAACTAGCTTTCCAGTAATCAAAAGTCAAGAGACTTTAGAA	0.0	0.0	0.0	0.0	3.241791621524718e-07	1.9266417042404613e-07	0.0	6.904980085692183e-08	2.61019731003506e-07	2.0252491866599267e-07	5.414040653922989e-07	2.265452492872207e-07	3.03855439356734e-07
CCAGCAATTTTTAATACAGTTCCTAGCCATGAAAGAATAATGGTTTTATAGT	1.2791768241301358e-06	6.982171606650053e-07	7.148742941212074e-07	4.2586073374526844e-07	5.835224918744493e-07	9.633208521202306e-07	0.0	4.1429880514153106e-07	5.872943947578885e-07	1.0801328995519608e-06	5.414040653922989e-07	6.343266980042179e-07	4.55783159035101e-07
ACTGTAATGCTTAAGGCTGTTCTCCTAGTATAAAACATAAGGTTGTTAGTGT	1.4390739271464027e-06	1.3964343213300106e-06	1.191457156868679e-06	2.981025136216879e-06	8.428658215964267e-07	1.0917636324029281e-06	0.0	1.5190956188522805e-06	1.5008634532701597e-06	9.451162871079657e-07	1.6783526027161267e-06	6.343266980042179e-07	1.4686346235575475e-06
CCCATAAACGGTAAGGGTTTTGTCGAGAAGCAACAGGCAAACCGATTATGTA	0.0	0.0	0.0	0.0	0.0	0.0	0.0	3.452490042846092e-07	3.262746637543825e-07	2.700332248879902e-07	1.0828081307845979e-07	1.8123619942977655e-07	3.03855439356734e-07
TAAACAAGAATGAAACGTCTTTGGCCGAAGCAACAGGCAAACCGATTATGTA	4.157324678422941e-06	4.189302963990032e-06	2.382914313737358e-06	4.04567697058005e-06	1.945074972914831e-06	2.1193058746645076e-06	1.3141007389626488e-05	2.071494025707655e-06	2.6754522427859367e-06	2.3627907177699146e-06	1.7866334157945865e-06	2.038907243584986e-06	2.2282732219493826e-06
GCTCAAATATATAATTCTTTTACCGAGTTGGAAGTCTCAAGATTTTTTGTTC	0.0	0.0	0.0	0.0	0.0	0.0	0.0	0.0	4.567845292561355e-07	4.0504983733198533e-07	3.7898284577460927e-07	4.077814487169972e-07	5.570683054873456e-07
TCGGTAAAGGGCAACGGGCTTGGATGGTTGGAAGTCTCAAGATTTTTTGTTC	3.1979420603253394e-06	1.7455429016625133e-06	3.8126629019797727e-06	2.7680947693442446e-06	1.750567475623348e-06	2.633076995795297e-06	0.0	1.5881454197092023e-06	2.088157848028048e-06	1.6201993493279413e-06	2.652879920422265e-06	1.7670529444403214e-06	2.025702929044893e-06
TAAGCAAATGAAAAGTGAATTAATTCGTTGGAAGTCTCAAGATTTTTTGTTC	0.0	0.0	0.0	0.0	0.0	0.0	0.0	0.0	0.0	3.375415311099878e-07	1.0828081307845979e-07	0.0	3.5449801258285633e-07
TGAATAACTGGGAAGTGTATTAAAGTAGTATAAAACATAAGGTTGTTAGTGT	1.4390739271464027e-06	9.30956214220007e-07	1.6680400196161506e-06	2.3422340355989765e-06	1.231880816179393e-06	1.1559850225442768e-06	0.0	1.1047968137107493e-06	1.9576479825262952e-07	1.1476412057739585e-06	5.414040653922989e-07	7.249447977191062e-07	6.583534519395903e-07
ACGTGAAAGGGGAAGCAATTTCAAAAGTACCAAGACAAAAAACTGTTATTTA	2.3984565452440046e-06	2.5601295891050193e-06	7.148742941212074e-07	1.4905125681084395e-06	7.13194156735438e-07	2.1835272648058563e-06	0.0	2.2095936274214987e-06	2.0229029152771714e-06	1.7552159617719364e-06	1.2993697569415175e-06	1.359271495723324e-06	1.7218474896881592e-06
AACAGAATATGAAAACGGGTTGACTGGAAGCAACAGGCAAACCGATTATGTA	3.5177362663578734e-06	1.861912428440014e-06	2.8594971764848296e-06	3.4068858699621475e-06	3.1121199566637297e-06	2.8257411662193434e-06	0.0	2.2786434282784207e-06	2.218667713529801e-06	2.565315636435907e-06	8.121060980884485e-07	1.1327262464361035e-06	1.5192771967836699e-06
CGCTAAACCCGCAAACACCTTACGTTGAAGCAACAGGCAAACCGATTATGTA	1.5989710301626697e-06	9.30956214220007e-07	1.9063314509898863e-06	1.2775822012358053e-06	1.2967166486098873e-06	1.1559850225442768e-06	4.380335796542163e-06	6.214482077122965e-07	1.1093338567649005e-06	1.6201993493279413e-06	8.121060980884485e-07	1.0421081467212152e-06	8.609237448440796e-07
TTGTCAAACCCTAATCCGGTTCTGATAGTATAAAACATAAGGTTGTTAGTGT	1.2791768241301358e-06	1.047325740997508e-06	9.531657254949432e-07	8.517214674905369e-07	7.780299891659324e-07	8.990994619788819e-07	0.0	4.833486059984529e-07	3.262746637543825e-07	5.400664497759804e-07	1.0828081307845979e-07	2.265452492872207e-07	0.0
CCCAAAACGGTGAATTAGATTGTGGAGAAGCAACAGGCAAACCGATTATGTA	4.157324678422941e-06	3.3747162765475257e-06	7.38703437258581e-06	2.981025136216879e-06	3.6308066161076845e-06	3.98172618876362e-06	0.0	4.90253586084145e-06	3.3280015702947015e-06	4.118006679541851e-06	1.9490546354122763e-06	2.899779190876425e-06	2.3295583684016273e-06
GTGACAAGATTTAAGTCTCTTAGTATGTTGGAAGTCTCAAGATTTTTTGTTC	1.5989710301626697e-06	1.6291733748850124e-06	4.765828627474716e-07	1.7034429349810738e-06	3.890149945829662e-07	7.064352915548358e-07	0.0	8.285976102830621e-07	8.483141257613945e-07	1.1476412057739585e-06	4.3312325231383915e-07	8.608719472914386e-07	4.0514058580897866e-07
CCGAAAACTGTCAATACGATTGTAACGTTGGAAGTCTCAAGATTTTTTGTTC	7.994855150813349e-07	1.2800647945525097e-06	7.148742941212074e-07	6.387911006179026e-07	9.077016540269211e-07	1.0275422422615795e-06	0.0	7.595478094261403e-07	1.174588789515777e-06	1.8902325742159315e-06	2.057335448490736e-06	1.2233443461509916e-06	3.2917672596979517e-06
AGCACAACACCTAAAATGGTTAATTAGAAGCAACAGGCAAACCGATTATGTA	1.2791768241301358e-06	2.6764991158825202e-06	9.531657254949432e-07	1.4905125681084395e-06	2.463761632358786e-06	1.2844278028269741e-06	4.380335796542163e-06	1.9333944239938117e-06	6.52549327508765e-07	1.215149511995956e-06	1.028667724245368e-06	7.249447977191062e-07	1.823132636140404e-06
TCGCTAATCTCTAACGGATTTATCAGGTTGGAAGTCTCAAGATTTTTTGTTC	0.0	0.0	0.0	0.0	0.0	0.0	0.0	0.0	0.0	0.0	2.7070203269614945e-07	0.0	5.064257322612233e-08
CACTGAACTTACAAGGTTTTTTTTAGTAATCAAAAGTCAAGAGACTTTAGAA	9.593826180976018e-07	0.0	2.382914313737358e-07	6.387911006179026e-07	2.593433297219775e-07	5.779925112721384e-07	0.0	2.0714940257076553e-07	5.22039462007012e-07	2.700332248879902e-07	3.7898284577460927e-07	3.624723988595531e-07	8.102811716179573e-07
CGAGTAATAACAAATAATTTTCAGAGGAAGCAACAGGCAAACCGATTATGTA	0.0	0.0	0.0	1.2775822012358053e-06	8.428658215964267e-07	5.779925112721384e-07	0.0	4.1429880514153106e-07	0.0	1.350166124439951e-07	5.4140406539229893e-08	1.3592714957233241e-07	0.0
TAAGCAAGATATAATGTTGTTCTGTCGTACCAAGACAAAAAACTGTTATTTA	0.0	0.0	0.0	0.0	0.0	3.2110695070674353e-07	0.0	3.452490042846092e-07	4.567845292561355e-07	2.700332248879902e-07	8.121060980884485e-07	5.890176481467738e-07	4.0514058580897866e-07
TGCCAACCACAAAACTCTTTTGATGAGTTGGAAGTCTCAAGATTTTTTGTTC	0.0	0.0	0.0	0.0	3.241791621524718e-07	3.2110695070674353e-07	0.0	2.7619920342768734e-07	5.22039462007012e-07	4.7255814355398287e-07	2.7070203269614945e-07	4.077814487169972e-07	3.5449801258285633e-07
CAAATAAATTATAAAAATGTTTAGAGAGTATAAAACATAAGGTTGTTAGTGT	0.0	0.0	0.0	0.0	0.0	4.4954973098944097e-07	0.0	4.1429880514153106e-07	2.61019731003506e-07	4.7255814355398287e-07	3.7898284577460927e-07	9.061809971488828e-07	3.03855439356734e-07
ATTGCAACGCAAAAATGATTTTTTAAGTTGGAAGTCTCAAGATTTTTTGTTC	2.2385594422277376e-06	1.6291733748850124e-06	2.1446228823636223e-06	4.471537704325318e-06	3.2417916215247183e-06	2.889962556360692e-06	0.0	3.797739047130701e-06	2.936471973789443e-06	2.295282411547917e-06	2.7070203269614945e-06	3.2169425398785336e-06	1.4686346235575475e-06
CGCTTAATACTAAAACCAATTCGTAGGTTGGAAGTCTCAAGATTTTTTGTTC	0.0	0.0	1.191457156868679e-06	1.916373301853708e-06	1.03737331888791e-06	6.422139014134871e-07	0.0	8.976474111399839e-07	5.872943947578885e-07	1.2826578182179535e-06	1.4076505700199772e-06	9.514900470063268e-07	1.0128514645224465e-06
CTTTGAACAGTCAATGGGCTTCGTGAGAAGCAACAGGCAAACCGATTATGTA	0.0	0.0	1.6680400196161506e-06	0.0	1.945074972914831e-07	1.9266417042404613e-07	0.0	6.904980085692183e-08	0.0	1.350166124439951e-07	2.7070203269614945e-07	0.0	0.0
GCCAAAAAAGTAATGATCCTTCGTCAGAAGCAACAGGCAAACCGATTATGTA	0.0	0.0	0.0	0.0	0.0	0.0	0.0	0.0	0.0	0.0	0.0	0.0	2.5321286613061163e-07
CCTACAATCTTTAACTCATTTCGGTTTCACAAAATTACAACACTGTTTCGTT	0.0	0.0	0.0	0.0	0.0	0.0	0.0	0.0	0.0	0.0	0.0	0.0	3.03855439356734e-07
ACAGCAAAATTAAACATTATTGCTATGTACCAAGACAAAAAACTGTTATTTA	9.593826180976018e-07	1.5128038481075115e-06	1.191457156868679e-06	1.4905125681084395e-06	1.426388313470876e-06	1.1559850225442768e-06	0.0	1.1047968137107493e-06	3.262746637543825e-07	6.750830622199756e-07	5.955444719315288e-07	4.077814487169972e-07	1.1141366109746913e-06
AAGTTAATATGTAAACATCTTCATTGGAAGCAACAGGCAAACCGATTATGTA	5.596398605569344e-06	4.887520124655037e-06	5.9572857843433954e-06	4.684468071197953e-06	2.9176124593722466e-06	4.174390359187667e-06	0.0	5.938282873695278e-06	3.523766368547331e-06	3.9829900670978555e-06	4.9809174016091505e-06	4.6668321353167464e-06	4.709759310029377e-06
CGGAGAAAGGGCAAATGTTTTAGGCAGAAGCAACAGGCAAACCGATTATGTA	0.0	0.0	1.4297485882424148e-06	8.517214674905369e-07	2.07474663777582e-06	7.064352915548358e-07	0.0	4.833486059984529e-07	5.872943947578885e-07	4.0504983733198533e-07	3.7898284577460927e-07	2.7185429914466483e-07	4.0514058580897866e-07
GGCTTAAGTATTAATGTTTTTACGTAGTTGGAAGTCTCAAGATTTTTTGTTC	3.837530472390407e-06	3.4910858033250266e-06	3.0977886078585654e-06	3.4068858699621475e-06	6.289075745757954e-06	6.229474843710825e-06	8.760671593084326e-06	4.695386458270685e-06	5.285649552820997e-06	3.645448535987868e-06	4.764355775452231e-06	4.802759284889078e-06	3.646265272280808e-06
AACGGAAGACGTAAGCTCCTTTATCAGTACCAAGACAAAAAACTGTTATTTA	9.593826180976018e-07	1.7455429016625133e-06	9.531657254949432e-07	1.064651834363171e-06	2.269254135067303e-06	8.348780718375333e-07	0.0	4.1429880514153106e-07	1.1093338567649005e-06	2.700332248879902e-07	5.955444719315288e-07	8.608719472914386e-07	1.3167069038791806e-06
AACATAAAATCGAAGTATGTTAGGTGAGTATAAAACATAAGGTTGTTAGTGT	0.0	1.1636952677750087e-06	1.191457156868679e-06	4.2586073374526844e-07	1.426388313470876e-06	1.1559850225442768e-06	0.0	6.904980085692184e-07	7.830591930105181e-07	1.4176744306619486e-06	9.203869111669082e-07	6.343266980042179e-07	7.089960251657127e-07
TTCCTAACGGAAAAATGCTTTTATGCCAGATAAATAACAAATCAATTTACTC	9.593826180976018e-07	9.30956214220007e-07	4.765828627474716e-07	0.0	2.593433297219775e-07	6.422139014134872e-08	0.0	6.904980085692183e-08	0.0	0.0	0.0	0.0	0.0
CCTACAAGTGTGAAGTGGTTTTCGCTGAAGCAACAGGCAAACCGATTATGTA	2.0786623392114706e-06	1.5128038481075115e-06	2.382914313737358e-06	1.4905125681084395e-06	2.5285974647892805e-06	1.7339775338164152e-06	0.0	2.8310418351337955e-06	1.4356085205192831e-06	1.8902325742159315e-06	1.7866334157945865e-06	1.359271495723324e-06	1.8737752093665263e-06
CCCGCAACAGACAAGCACATTGTAAGGTTGGAAGTCTCAAGATTTTTTGTTC	0.0	0.0	0.0	0.0	5.18686659443955e-07	6.422139014134872e-08	0.0	3.452490042846092e-07	2.61019731003506e-07	1.350166124439951e-07	0.0	0.0	5.064257322612233e-08
TTGAAAACACTCAATTTATTTCGGTTAGTATAAAACATAAGGTTGTTAGTGT	0.0	1.047325740997508e-06	2.382914313737358e-07	6.387911006179026e-07	7.780299891659324e-07	5.137711211307897e-07	0.0	4.833486059984529e-07	7.178042602596416e-07	5.400664497759804e-07	3.7898284577460927e-07	2.7185429914466483e-07	3.5449801258285633e-07
TTCGTAATGCGCAAGCTAATTGGATAGTTGGAAGTCTCAAGATTTTTTGTTC	0.0	5.818476338875044e-07	2.8594971764848296e-06	1.064651834363171e-06	6.483583243049437e-08	5.779925112721384e-07	0.0	4.1429880514153106e-07	7.178042602596416e-07	2.0252491866599267e-07	1.0828081307845979e-07	1.3592714957233241e-07	0.0
GGGCTAATAAGGAACTATGTTAGCGAGTTGGAAGTCTCAAGATTTTTTGTTC	0.0	0.0	0.0	0.0	0.0	3.8532834084809225e-07	0.0	4.833486059984529e-07	3.9152959650525905e-07	2.700332248879902e-07	2.7070203269614945e-07	2.265452492872207e-07	1.0128514645224467e-07
GAGTCAAACGGGAATCGAGTTTTGTTGAAGCAACAGGCAAACCGATTATGTA	0.0	0.0	0.0	0.0	6.483583243049436e-07	7.706566816961845e-07	0.0	7.595478094261403e-07	5.872943947578885e-07	9.451162871079657e-07	1.1910889438630577e-06	4.983995484318855e-07	3.5449801258285633e-07
GGTGTAATTAACAAGGGTTTTTCGGTAGTATAAAACATAAGGTTGTTAGTGT	0.0	0.0	0.0	0.0	3.890149945829662e-07	4.4954973098944097e-07	0.0	1.3809960171384367e-07	6.52549327508765e-08	2.0252491866599267e-07	0.0	0.0	5.064257322612233e-08
GTTAAAACGCGGAATGTTCTTGGTGTAGCCGAATGGATAACTAATTTAGGTG	0.0	0.0	2.8594971764848296e-06	2.1293036687263422e-07	1.945074972914831e-07	0.0	4.380335796542163e-05	6.904980085692183e-08	0.0	6.750830622199755e-08	5.4140406539229893e-08	9.061809971488828e-08	5.064257322612233e-08
GGGGCAAGCAGCAACGAGTTTCGTACGAAGCAACAGGCAAACCGATTATGTA	4.317221781439208e-06	2.909238169437522e-06	2.621205745111094e-06	1.4905125681084395e-06	2.9176124593722466e-06	1.6055347535337177e-06	0.0	1.1738466145676713e-06	9.788239912631475e-07	1.6877076555499388e-06	2.2197566681084256e-06	2.038907243584986e-06	2.3295583684016273e-06
CGCGGAAAAATCAATTCCCTTCTGGCAGTATAAAACATAAGGTTGTTAGTGT	0.0	0.0	0.0	0.0	0.0	0.0	0.0	0.0	0.0	0.0	0.0	2.7185429914466483e-07	5.064257322612233e-08
TATTTAAATTTTAACTTCATTAGCTTGTTGGAAGTCTCAAGATTTTTTGTTC	9.593826180976018e-07	5.818476338875044e-07	4.765828627474716e-07	1.4905125681084395e-06	5.835224918744493e-07	9.633208521202306e-07	0.0	4.833486059984529e-07	9.788239912631475e-07	5.400664497759804e-07	3.248424392353794e-07	5.437085982893297e-07	2.5321286613061163e-07
CACCCAAATGGTAACGTCATTGACTAGAAGCAACAGGCAAACCGATTATGTA	7.994855150813349e-07	6.982171606650053e-07	4.765828627474716e-07	0.0	3.241791621524718e-07	3.2110695070674353e-07	0.0	2.7619920342768734e-07	1.30509865501753e-07	2.0252491866599267e-07	0.0	9.061809971488828e-08	0.0
AAAAAAATTCTCAAATTCCTTCGCCATAATCAAAAGTCAAGAGACTTTAGAA	9.593826180976018e-07	3.4910858033250264e-07	1.9063314509898863e-06	1.064651834363171e-06	1.1670449837488987e-06	9.633208521202306e-07	0.0	1.311946216281515e-06	1.1093338567649005e-06	4.7255814355398287e-07	2.7070203269614945e-07	5.890176481467738e-07	1.3167069038791806e-06
TGAGAAAAATGAAAACCGGTTATGGTGAAGCAACAGGCAAACCGATTATGTA	2.0786623392114706e-06	1.861912428440014e-06	2.8594971764848296e-06	2.5551644024716105e-06	2.463761632358786e-06	2.3119700450885536e-06	0.0	2.3476932291353426e-06	3.262746637543825e-06	2.2277741053259193e-06	2.4904587008045752e-06	2.8544701410189807e-06	2.8359841006628507e-06
CTAGAAAAAAGGAATATCATTTAGTTGAAGCAACAGGCAAACCGATTATGTA	1.1192797211138688e-06	6.982171606650053e-07	7.148742941212074e-07	6.387911006179026e-07	5.18686659443955e-07	1.2844278028269741e-06	4.380335796542163e-06	1.1047968137107493e-06	1.2398437222666536e-06	8.100996746639707e-07	9.203869111669082e-07	8.608719472914386e-07	4.0514058580897866e-07
ACACAAAAAATTAAGGAGCTTAGGCGGTACCAAGACAAAAAACTGTTATTTA	0.0	0.0	0.0	0.0	3.890149945829662e-07	6.422139014134872e-08	0.0	0.0	0.0	0.0	0.0	0.0	0.0
TTGTAAAAAAATAAACGTGTTGTGGGGTTGGAAGTCTCAAGATTTTTTGTTC	0.0	0.0	0.0	0.0	0.0	8.348780718375333e-07	0.0	1.4500458179953585e-06	7.178042602596416e-07	3.375415311099878e-07	3.7898284577460927e-07	1.8123619942977655e-07	4.0514058580897866e-07
GGGAAAACCAAGAAACGATTTACGGGAGTATAAAACATAAGGTTGTTAGTGT	1.2791768241301358e-06	4.654781071100035e-07	9.531657254949432e-07	2.1293036687263422e-07	1.03737331888791e-06	1.2844278028269741e-06	0.0	1.0357470128538276e-06	5.872943947578885e-07	2.0252491866599267e-07	2.1656162615691957e-07	1.3592714957233241e-07	1.0128514645224467e-07
AACGTAAACGTTAACGTGTTTTACTTGAAGCAACAGGCAAACCGATTATGTA	9.593826180976018e-07	1.3964343213300106e-06	1.4297485882424148e-06	1.2775822012358053e-06	7.13194156735438e-07	1.2844278028269741e-06	0.0	1.242896415424593e-06	8.483141257613945e-07	7.425913684419731e-07	6.496848784707588e-07	9.514900470063268e-07	9.622088912963244e-07
GAGCGAATGGCTAAGTCGTTTACACTCAGATAAATAACAAATCAATTTACTC	0.0	6.982171606650053e-07	4.765828627474716e-07	4.2586073374526844e-07	0.0	0.0	0.0	0.0	0.0	0.0	0.0	0.0	0.0
TTACTAATATTTAATCGATTTCACCAGAAGCAACAGGCAAACCGATTATGTA	2.3984565452440046e-06	5.818476338875044e-07	7.148742941212074e-07	1.064651834363171e-06	4.5385082701346056e-07	3.2110695070674353e-07	0.0	7.595478094261403e-07	3.9152959650525905e-07	2.700332248879902e-07	6.496848784707588e-07	2.265452492872207e-07	4.0514058580897866e-07
TGTAGAAACTCGAATGACATTCCCAGAGTATAAAACATAAGGTTGTTAGTGT	0.0	0.0	0.0	0.0	0.0	3.2110695070674353e-07	0.0	6.904980085692183e-08	0.0	0.0	0.0	0.0	0.0
TTCGCAAGACAAAAGACTTTTATTGTGAAGCAACAGGCAAACCGATTATGTA	2.2385594422277376e-06	6.982171606650053e-07	4.765828627474716e-07	8.517214674905369e-07	7.13194156735438e-07	1.2202064126856255e-06	4.380335796542163e-06	1.1047968137107493e-06	7.178042602596416e-07	1.4851827368839463e-06	7.038252850099886e-07	1.0421081467212152e-06	9.11566318070202e-07
AAAGCAATTGTCAATTGGGTTGTGATGAAGCAACAGGCAAACCGATTATGTA	0.0	8.145866874425062e-07	2.382914313737358e-07	2.1293036687263422e-07	1.2967166486098873e-06	5.779925112721384e-07	0.0	1.3809960171384367e-07	1.30509865501753e-07	6.750830622199755e-08	3.7898284577460927e-07	4.077814487169972e-07	1.51927719678367e-07
TATATAACGTTTAATTAGTTTATTCTAGTATAAAACATAAGGTTGTTAGTGT	0.0	0.0	0.0	1.064651834363171e-06	3.890149945829662e-07	4.4954973098944097e-07	0.0	1.3809960171384367e-07	0.0	6.750830622199755e-08	1.624212196176897e-07	2.7185429914466483e-07	2.0257029290448933e-07
ACTTTAAGCAATAAGTGTATTAAGATTCCTAAAACACAAACCCCATTCTGGG	0.0	0.0	0.0	0.0	0.0	0.0	0.0	0.0	0.0	0.0	0.0	0.0	2.5321286613061163e-07
GTAACAACGGTCAATGATGTTGGAGGTAATCAAAAGTCAAGAGACTTTAGAA	0.0	0.0	0.0	0.0	0.0	3.8532834084809225e-07	0.0	0.0	0.0	0.0	0.0	0.0	0.0
TGGGGAATTAGAAACAAGCTTGGGCGTAATCAAAAGTCAAGAGACTTTAGAA	0.0	1.3964343213300106e-06	9.531657254949432e-07	1.064651834363171e-06	5.835224918744493e-07	7.064352915548358e-07	0.0	8.285976102830621e-07	6.52549327508765e-07	7.425913684419731e-07	5.414040653922989e-07	4.077814487169972e-07	2.5321286613061163e-07
AGTCCAAAAGCAAATCAAGTTTATTCGTTGGAAGTCTCAAGATTTTTTGTTC	3.0380449573090725e-06	3.723824856880028e-06	2.8594971764848296e-06	2.981025136216879e-06	1.945074972914831e-06	2.889962556360692e-06	4.380335796542163e-06	3.2453406402753265e-06	3.850041032301714e-06	3.84797345465386e-06	4.439513336216851e-06	3.2622515897359777e-06	2.886626673888973e-06
TATTTAAACACCAACCACATTGATGGGTTGGAAGTCTCAAGATTTTTTGTTC	2.8781478542928055e-06	1.7455429016625133e-06	3.574371470606037e-06	2.3422340355989765e-06	2.463761632358786e-06	3.2752908972087844e-06	4.380335796542163e-06	3.1762908394184045e-06	4.176315696056096e-06	4.185514985763848e-06	2.7611607335007245e-06	2.990397290591313e-06	2.5321286613061164e-06
CGATAAACTTTAAAGTGTTTTACGTTGTACCAAGACAAAAAACTGTTATTTA	2.5583536482602716e-06	1.7455429016625133e-06	9.531657254949432e-07	1.064651834363171e-06	2.658269129650269e-06	1.2844278028269741e-06	0.0	1.6571952205661242e-06	1.30509865501753e-06	1.215149511995956e-06	1.0828081307845978e-06	1.4498895954382124e-06	1.367349477105303e-06
ACTCCAATCTCCAATATATTTGTATGGAAGCAACAGGCAAACCGATTATGTA	0.0	0.0	0.0	0.0	3.241791621524718e-07	1.9266417042404613e-07	0.0	6.904980085692183e-08	1.9576479825262952e-07	0.0	5.4140406539229893e-08	1.8123619942977655e-07	0.0
AGTAGAATTCATAATGACGTTATTAGCCATGAAAGAATAATGGTTTTATAGT	1.1192797211138688e-06	6.982171606650053e-07	7.148742941212074e-07	0.0	2.593433297219775e-07	7.706566816961845e-07	0.0	4.833486059984529e-07	4.567845292561355e-07	5.400664497759804e-07	5.414040653922989e-07	9.061809971488828e-07	1.51927719678367e-07
ATCTCAAAGAAAAACCCCATTATATGCTACGAAGACGCAACCAAATTGGTTA	3.6776333693741404e-06	3.723824856880028e-06	2.382914313737358e-06	4.04567697058005e-06	3.371463286385707e-06	2.633076995795297e-06	0.0	2.8310418351337955e-06	1.957647982526295e-06	6.750830622199756e-07	1.1910889438630577e-06	1.2233443461509916e-06	1.1141366109746913e-06
TGGGGAATCTGCAAAAAGATTGAGGCGAAGCAACAGGCAAACCGATTATGTA	1.4390739271464027e-06	8.145866874425062e-07	2.382914313737358e-06	4.2586073374526844e-07	9.077016540269211e-07	1.2844278028269741e-06	0.0	1.4500458179953585e-06	9.13569058512271e-07	6.07574755997978e-07	8.121060980884485e-07	3.1716334900210894e-07	5.064257322612233e-07
AGCCCAATTCGGAATGGCATTAGAAAGTTGGAAGTCTCAAGATTTTTTGTTC	1.9187652361952037e-06	5.818476338875044e-07	7.148742941212074e-07	1.7034429349810738e-06	1.3615524810403818e-06	8.990994619788819e-07	0.0	7.595478094261403e-07	5.22039462007012e-07	4.7255814355398287e-07	3.7898284577460927e-07	4.530904985744414e-07	3.03855439356734e-07
GCATGAAAGGGTAACGCTTTTTGCCGGTTGGAAGTCTCAAGATTTTTTGTTC	3.1979420603253394e-06	2.4437600623275184e-06	1.9063314509898863e-06	2.3422340355989765e-06	1.1022091513184042e-06	2.1193058746645076e-06	0.0	2.416743029992264e-06	3.523766368547331e-06	2.6328239426579047e-06	1.7866334157945865e-06	1.7670529444403214e-06	2.126988075497138e-06
AACTTAACAAGGAAGATTTTTCATGAGTTGGAAGTCTCAAGATTTTTTGTTC	0.0	0.0	0.0	1.2775822012358053e-06	1.03737331888791e-06	9.633208521202306e-07	4.380335796542163e-06	8.976474111399839e-07	1.696628251522789e-06	1.1476412057739585e-06	1.1910889438630577e-06	1.9029800940126536e-06	3.03855439356734e-07
ACAAAAATAACTAACGTATTTTATCTGTTGGAAGTCTCAAGATTTTTTGTTC	1.1192797211138688e-06	1.5128038481075115e-06	4.765828627474716e-07	2.129303668726342e-06	1.4912241459013704e-06	1.6697561436750665e-06	0.0	3.452490042846092e-07	1.4356085205192831e-06	1.7552159617719364e-06	1.1910889438630577e-06	1.1780352962935476e-06	8.609237448440796e-07
GTAAAAATCAGCAATTATTTTAAGAGGTTGGAAGTCTCAAGATTTTTTGTTC	1.1192797211138688e-06	6.982171606650053e-07	4.765828627474716e-07	8.517214674905369e-07	1.750567475623348e-06	8.990994619788819e-07	0.0	9.666972119969058e-07	7.178042602596416e-07	8.776079808859682e-07	6.496848784707588e-07	6.343266980042179e-07	6.07710878713468e-07
TTGGAAACTTGCAACACACTTTCTTGGAAGCAACAGGCAAACCGATTATGTA	3.1979420603253394e-06	3.258346749770025e-06	5.480702921595924e-06	4.684468071197953e-06	5.770389086313999e-06	4.110168969046318e-06	4.380335796542163e-06	4.557286856556841e-06	4.306825561557849e-06	3.7129568422098653e-06	2.4363182942653453e-06	2.3560705925870953e-06	1.823132636140404e-06
GAAAGAAGCATTAAAGAACTTCTCCGGAAGCAACAGGCAAACCGATTATGTA	0.0	0.0	1.6680400196161506e-06	8.517214674905369e-07	9.725374864574154e-07	8.348780718375333e-07	0.0	1.3809960171384368e-06	1.5008634532701597e-06	1.8902325742159315e-06	1.7866334157945865e-06	1.6311257948679889e-06	1.7724900629142816e-06
CGCAGAAATATAAACGCATTTTATTTGAAGCAACAGGCAAACCGATTATGTA	1.4390739271464027e-06	5.818476338875044e-07	2.382914313737358e-07	1.064651834363171e-06	3.890149945829662e-07	1.0275422422615795e-06	0.0	7.595478094261403e-07	1.1093338567649005e-06	8.100996746639707e-07	1.2452293504022876e-06	5.890176481467738e-07	5.064257322612233e-07
AAAGGAAATTACAATTATCTTTTTCTGTACCAAGACAAAAAACTGTTATTTA	0.0	1.6291733748850124e-06	2.382914313737358e-07	2.3422340355989765e-06	3.241791621524718e-07	1.1559850225442768e-06	0.0	1.0357470128538276e-06	5.872943947578885e-07	1.1476412057739585e-06	6.496848784707588e-07	1.0421081467212152e-06	7.089960251657127e-07
GGAGTAATAATAACTTAATTCCACAAGAAGCAACAGGCAAACCGATTATGTA	0.0	0.0	0.0	0.0	3.890149945829662e-07	3.8532834084809225e-07	0.0	4.833486059984529e-07	6.52549327508765e-08	2.700332248879902e-07	1.624212196176897e-07	1.3592714957233241e-07	5.064257322612233e-08
ATTCAAAGTATAAATAATCTTACTTTGAAGCAACAGGCAAACCGATTATGTA	9.593826180976018e-07	5.818476338875044e-07	4.765828627474716e-07	1.064651834363171e-06	7.780299891659324e-07	7.064352915548358e-07	0.0	1.242896415424593e-06	1.1093338567649005e-06	7.425913684419731e-07	7.579656915492185e-07	1.31396244586588e-06	1.0128514645224465e-06
CAGCCAAAGACCAAGCGGGTTGGGGCAGTATAAAACATAAGGTTGTTAGTGT	0.0	0.0	0.0	0.0	3.241791621524718e-07	1.9266417042404613e-07	0.0	4.1429880514153106e-07	3.262746637543825e-07	2.700332248879902e-07	0.0	0.0	0.0
CGTTAAATCTCGAATCTGCTTTGCTAGTTGGAAGTCTCAAGATTTTTTGTTC	7.994855150813349e-07	5.818476338875044e-07	7.148742941212074e-07	2.1293036687263422e-07	3.890149945829662e-07	1.2844278028269743e-07	0.0	2.7619920342768734e-07	3.262746637543825e-07	4.0504983733198533e-07	8.662465046276783e-07	4.530904985744414e-07	7.089960251657127e-07
TACGGAACTCCCAAATGTGTTACCATCAGATAAATAACAAATCAATTTACTC	0.0	0.0	0.0	1.064651834363171e-06	6.483583243049437e-08	0.0	0.0	0.0	0.0	0.0	0.0	0.0	0.0
ATATGAATACTAAACGTTATTGTTTCTCCTAAAACACAAACCCCATTCTGGG	0.0	0.0	0.0	0.0	0.0	0.0	0.0	0.0	0.0	0.0	0.0	0.0	2.5321286613061163e-07
TATATAATTGTAAACTAGATTCGCGTAAACTAAATAACAAGTCTTTTACATC	5.436501502553077e-06	8.262236401202563e-06	6.195577215717131e-06	8.730145041778002e-06	5.446209924161527e-06	6.8074673549829635e-06	4.380335796542163e-06	6.974029886549106e-06	5.546669283824503e-06	6.1432558662017775e-06	4.9267769950699205e-06	3.7153420883104194e-06	3.0385543935673398e-06
TATTAAAAAATAAATCAGCTTTCCACAGTATAAAACATAAGGTTGTTAGTGT	7.994855150813349e-07	6.982171606650053e-07	4.765828627474716e-07	6.387911006179026e-07	8.428658215964267e-07	5.137711211307897e-07	0.0	8.976474111399839e-07	9.788239912631475e-07	9.451162871079657e-07	8.662465046276783e-07	1.0421081467212152e-06	7.596385983918349e-07
CATTAAATTAGGAAGGGTGTTGCAGTTAATCAAAAGTCAAGAGACTTTAGAA	7.994855150813349e-07	0.0	2.382914313737358e-07	0.0	4.5385082701346056e-07	0.0	0.0	4.833486059984529e-07	1.9576479825262952e-07	6.750830622199755e-08	7.038252850099886e-07	4.530904985744414e-07	4.55783159035101e-07
AAATCAACAACTAACTTGTTTCTCATTCACAAAATTACAACACTGTTTCGTT	0.0	0.0	0.0	0.0	0.0	0.0	0.0	0.0	0.0	0.0	0.0	2.265452492872207e-07	2.5321286613061163e-07
TTATTAACTAGAAACTGCTTTATAGTTACATAACAAAAAAATCGATTGACAC	0.0	0.0	0.0	0.0	0.0	0.0	0.0	6.214482077122965e-07	6.52549327508765e-08	8.708571502637685e-06	0.0	0.0	0.0
TTATCAATTCATAATAATTTTGTTAGTAATCAAAAGTCAAGAGACTTTAGAA	0.0	0.0	0.0	0.0	0.0	0.0	0.0	0.0	0.0	0.0	0.0	2.265452492872207e-07	5.064257322612233e-08
CGTTCAAATTTTAAACGTTTTTACGAAGTATAAAACATAAGGTTGTTAGTGT	0.0	0.0	0.0	0.0	3.890149945829662e-07	6.422139014134871e-07	4.380335796542163e-06	7.595478094261403e-07	7.178042602596416e-07	9.451162871079657e-07	8.662465046276783e-07	6.79635747861662e-07	3.03855439356734e-07
AACACAAATTTTAACCGGCTTGACGCCCATGAAAGAATAATGGTTTTATAGT	6.875575429699479e-06	7.447649713760056e-06	7.625325803959545e-06	5.749119905561124e-06	7.650628226798336e-06	6.293696233852173e-06	0.0	5.800183271981434e-06	5.350904485571873e-06	5.873222641313787e-06	6.226146752011438e-06	6.388576029899623e-06	5.823895921004068e-06
ACTATAACTATTAAGTGGCTTACGAGGTTGGAAGTCTCAAGATTTTTTGTTC	7.994855150813349e-07	5.818476338875044e-07	0.0	8.517214674905369e-07	1.2967166486098874e-07	2.5688556056539487e-07	0.0	2.7619920342768734e-07	6.52549327508765e-08	2.700332248879902e-07	0.0	4.530904985744414e-08	0.0
GCCACAACTTCAAAGTCATTTTTGTGGCCAAAATTGGCAACCCCATTTTACG	0.0	0.0	2.382914313737358e-06	4.2586073374526844e-07	0.0	0.0	8.760671593084326e-06	0.0	0.0	0.0	1.0828081307845979e-07	4.530904985744414e-08	2.5321286613061163e-07
TCACAAAGATCCAACTTCGTTAGCAGGTTGGAAGTCTCAAGATTTTTTGTTC	3.1979420603253394e-06	5.120259178210039e-06	5.0041200588484515e-06	4.04567697058005e-06	7.002269902493392e-06	5.458818162014641e-06	4.380335796542163e-06	5.593033869410669e-06	5.155139687319244e-06	7.3584053781977334e-06	6.063725532393748e-06	6.297957930184735e-06	7.039317678431004e-06
ATCTCAAACTGGAAGGGGGTTCCCTAGAAGCAACAGGCAAACCGATTATGTA	1.9187652361952037e-06	1.861912428440014e-06	7.148742941212074e-07	1.916373301853708e-06	2.658269129650269e-06	1.348649192968323e-06	4.380335796542163e-06	1.0357470128538276e-06	5.22039462007012e-07	5.400664497759804e-07	5.414040653922989e-07	2.7185429914466483e-07	3.5449801258285633e-07
GGATAAAGTATAAAGTGTGTCGGCGACCATGAAAGAATAATGGTTTTATAGT	0.0	0.0	0.0	0.0	5.835224918744493e-07	2.5688556056539487e-07	0.0	2.7619920342768734e-07	3.262746637543825e-07	2.0252491866599267e-07	1.0828081307845979e-07	4.530904985744414e-08	0.0
TATAAAAATTTCAAAATGATTTGTCCGAAGCAACAGGCAAACCGATTATGTA	0.0	6.982171606650053e-07	7.148742941212074e-07	4.2586073374526844e-07	1.945074972914831e-07	5.779925112721384e-07	0.0	3.452490042846092e-07	3.262746637543825e-07	6.750830622199756e-07	3.7898284577460927e-07	5.437085982893297e-07	4.0514058580897866e-07
CTAAGAACAGGGAAATGTGTTGCGAGTAATCAAAAGTCAAGAGACTTTAGAA	7.994855150813349e-07	2.094651481995016e-06	2.382914313737358e-07	2.1293036687263422e-07	6.483583243049436e-07	3.8532834084809225e-07	0.0	5.523984068553747e-07	3.9152959650525905e-07	0.0	0.0	4.530904985744414e-08	2.5321286613061163e-07
TAACAAATCGGGAATGAGGTTCGAGAGTTGGAAGTCTCAAGATTTTTTGTTC	9.593826180976018e-07	1.978281955217515e-06	1.4297485882424148e-06	1.7034429349810738e-06	2.139582470206314e-06	2.1835272648058563e-06	0.0	1.9333944239938117e-06	3.393256503045578e-06	2.9703654737678925e-06	2.4904587008045752e-06	2.401379642444539e-06	2.937269247115095e-06
CTTTAAATACTTAAAGAGGTTGTTCCAGTATAAAACATAAGGTTGTTAGTGT	0.0	0.0	0.0	0.0	5.835224918744493e-07	3.8532834084809225e-07	0.0	1.3809960171384367e-07	3.262746637543825e-07	4.7255814355398287e-07	5.955444719315288e-07	3.624723988595531e-07	2.0257029290448933e-07
TGGATAATTTTAAACGGCATTAACGTGTTGGAAGTCTCAAGATTTTTTGTTC	1.7588681331789367e-06	1.978281955217515e-06	1.6680400196161506e-06	1.4905125681084395e-06	2.269254135067303e-06	1.4128705831096717e-06	0.0	2.8310418351337955e-06	2.8712170410385663e-06	3.1053820862118874e-06	3.140143579275334e-06	2.62792489173176e-06	2.3802009416277497e-06
AGACTAAAGACTAAAAAATTTGCTAAGTTGGAAGTCTCAAGATTTTTTGTTC	0.0	0.0	0.0	0.0	3.241791621524718e-07	3.2110695070674353e-07	0.0	2.0714940257076553e-07	2.61019731003506e-07	1.350166124439951e-07	1.0828081307845979e-07	4.983995484318855e-07	1.0128514645224467e-07
TGGCTAAATCTCAACGACTTTTTTATGAAGCAACAGGCAAACCGATTATGTA	0.0	0.0	0.0	0.0	0.0	0.0	0.0	0.0	3.9152959650525905e-07	5.400664497759804e-07	4.872636588530691e-07	3.1716334900210894e-07	3.03855439356734e-07
CCATGAAGCCCGAAGCGTCTTAAGGTAGTATAAAACATAAGGTTGTTAGTGT	0.0	0.0	0.0	0.0	3.241791621524718e-07	1.9266417042404613e-07	0.0	0.0	1.30509865501753e-07	2.0252491866599267e-07	0.0	4.530904985744414e-08	1.0128514645224467e-07
CGTTCAAGGATGAAGCTCCTTCCATCAGTATAAAACATAAGGTTGTTAGTGT	3.1979420603253394e-06	2.6764991158825202e-06	1.4297485882424148e-06	1.7034429349810738e-06	1.1022091513184042e-06	7.064352915548358e-07	4.380335796542163e-06	6.214482077122965e-07	7.178042602596416e-07	8.776079808859682e-07	5.414040653922989e-07	7.702538475765503e-07	2.5321286613061163e-07
AGTTTAACGGTCAATGTACTTGTAACGAAGCAACAGGCAAACCGATTATGTA	2.8781478542928055e-06	1.861912428440014e-06	2.382914313737358e-06	1.916373301853708e-06	9.077016540269211e-07	9.633208521202306e-07	0.0	2.002444224850733e-06	1.30509865501753e-06	2.9703654737678925e-06	1.8407738223338165e-06	1.0874171965786593e-06	8.102811716179573e-07
GCCTAAAACGAAAACATTTTTAGGGTGTTGGAAGTCTCAAGATTTTTTGTTC	1.5989710301626697e-06	1.6291733748850124e-06	9.531657254949432e-07	1.2775822012358053e-06	1.231880816179393e-06	8.990994619788819e-07	0.0	1.6571952205661242e-06	1.1093338567649005e-06	1.4851827368839463e-06	2.1656162615691957e-07	4.077814487169972e-07	1.51927719678367e-07
GGGAAAATAATTAAGGGCGTTTTAGAGTTGGAAGTCTCAAGATTTTTTGTTC	1.1192797211138688e-06	2.211021008772517e-06	1.6680400196161506e-06	2.7680947693442446e-06	2.852776626941752e-06	2.1193058746645076e-06	0.0	1.4500458179953585e-06	1.7618831842736656e-06	2.7003322488799024e-06	2.3821778877261154e-06	2.265452492872207e-06	1.975060355818771e-06
ACTCCAAATACAAATGAATTTTACGCAGTATAAAACATAAGGTTGTTAGTGT	0.0	0.0	0.0	0.0	0.0	0.0	0.0	0.0	0.0	0.0	3.7898284577460927e-07	1.3592714957233241e-07	1.51927719678367e-07
CTCCAAAGATCGAAATGATTTATGTGGTTGGAAGTCTCAAGATTTTTTGTTC	9.593826180976018e-07	2.3273905355500175e-07	9.531657254949432e-07	2.1293036687263422e-07	6.483583243049436e-07	3.2110695070674353e-07	0.0	6.904980085692184e-07	3.9152959650525905e-07	4.0504983733198533e-07	5.414040653922989e-07	3.1716334900210894e-07	0.0
CAGCCAAAAAAGAAATATTTTATATTGAAGCAACAGGCAAACCGATTATGTA	0.0	0.0	0.0	0.0	0.0	3.8532834084809225e-07	0.0	0.0	0.0	6.750830622199755e-08	6.496848784707588e-07	3.1716334900210894e-07	0.0
TAGTAAATGAACAAGGGTCTTGCGGTGTTGGAAGTCTCAAGATTTTTTGTTC	2.3984565452440046e-06	2.094651481995016e-06	2.382914313737358e-06	6.387911006179026e-07	1.945074972914831e-06	1.926641704240461e-06	0.0	2.071494025707655e-06	2.4144325117824306e-06	1.6877076555499388e-06	2.057335448490736e-06	1.4045805455807683e-06	2.734698954210606e-06
CTCTAAACCATTAATATCCTTGTACTGAAGCAACAGGCAAACCGATTATGTA	9.913620387008551e-06	9.076823088645068e-06	8.816782960828225e-06	7.878423574287466e-06	8.29898655110328e-06	6.8074673549829635e-06	1.7521343186168652e-05	9.321723115684449e-06	7.895846862856057e-06	1.080132899551961e-05	1.1802608625552117e-05	7.88377467519528e-06	8.659880021666918e-06
AATCGAAATGCGAATGCCTTTTATAGGAAGCAACAGGCAAACCGATTATGTA	2.2385594422277376e-06	1.6291733748850124e-06	9.531657254949432e-07	6.387911006179026e-07	7.780299891659324e-07	6.422139014134871e-07	0.0	1.3809960171384368e-06	1.957647982526295e-06	2.092757492881924e-06	2.1114758550299657e-06	2.265452492872207e-06	2.5827712345322388e-06
TGCGGAATCTTTAAATCACTTATGTCAAACTAAATAACAAGTCTTTTACATC	0.0	8.145866874425062e-07	0.0	8.517214674905369e-07	5.835224918744493e-07	3.8532834084809225e-07	0.0	8.976474111399839e-07	7.830591930105181e-07	6.07574755997978e-07	4.872636588530691e-07	3.624723988595531e-07	9.11566318070202e-07
AGAAAAATCCTCAAAGGACTTTATTTGAAGCAACAGGCAAACCGATTATGTA	2.3984565452440046e-06	3.3747162765475257e-06	1.191457156868679e-06	2.129303668726342e-06	2.463761632358786e-06	3.082626726784738e-06	0.0	1.0357470128538276e-06	1.5661183860210362e-06	1.4176744306619486e-06	2.0031950419515063e-06	1.359271495723324e-06	1.215421757426936e-06
TAAGCAATCTAAAATGCAGTTATACTGTTGGAAGTCTCAAGATTTTTTGTTC	6.395884120650679e-06	5.2366287049875395e-06	4.52753719610098e-06	7.878423574287466e-06	6.67809074034092e-06	6.229474843710825e-06	0.0	8.700274907972153e-06	8.222121526610439e-06	8.168505052861703e-06	9.095588298590622e-06	9.96799096863771e-06	1.0938795816842424e-05
ACATAAAGATTTAACTTAGTTTGAACTAATCAAAAGTCAAGAGACTTTAGAA	2.2385594422277376e-06	9.30956214220007e-07	7.148742941212074e-07	6.387911006179026e-07	6.483583243049436e-07	5.779925112721384e-07	0.0	9.666972119969058e-07	1.30509865501753e-07	6.750830622199755e-08	2.7070203269614945e-07	2.7185429914466483e-07	5.570683054873456e-07
GCTAGAAAATGGAACTACATTGGTTTGAAGCAACAGGCAAACCGATTATGTA	0.0	0.0	0.0	0.0	3.241791621524718e-07	2.5688556056539487e-07	0.0	6.904980085692183e-08	3.9152959650525905e-07	1.350166124439951e-07	5.4140406539229893e-08	4.530904985744414e-08	5.064257322612233e-08
GCCCAAATTAAAAAGGCTTTTAACTGGAAGCAACAGGCAAACCGATTATGTA	3.837530472390407e-06	2.3273905355500175e-06	2.621205745111094e-06	1.7034429349810738e-06	2.9824482918027407e-06	1.4770919732510203e-06	0.0	2.071494025707655e-06	2.1534127807789245e-06	2.092757492881924e-06	9.203869111669082e-07	9.061809971488828e-07	8.102811716179573e-07
GTTAAAACCAAAAACCTAGTTATGTTGAAGCAACAGGCAAACCGATTATGTA	0.0	8.145866874425062e-07	2.382914313737358e-07	2.1293036687263422e-07	0.0	1.9266417042404613e-07	0.0	1.3809960171384367e-07	6.52549327508765e-08	0.0	1.624212196176897e-07	2.265452492872207e-07	0.0
AAACAAAAAAAGAACACATTTTGATCGAAGCAACAGGCAAACCGATTATGTA	6.395884120650679e-06	3.723824856880028e-06	4.289245764727245e-06	2.129303668726342e-06	4.5385082701346056e-07	1.2202064126856255e-06	0.0	2.071494025707655e-06	1.044078924014024e-06	1.0126245933299634e-06	5.955444719315288e-07	4.077814487169972e-07	1.51927719678367e-07
TTAAAAAAGTAAAATTGATTTCAGATGAAGCAACAGGCAAACCGATTATGTA	1.5989710301626697e-06	2.5601295891050193e-06	1.191457156868679e-06	1.2775822012358053e-06	1.8154033080538422e-06	2.055084484523159e-06	0.0	1.6571952205661242e-06	1.1093338567649005e-06	1.0801328995519608e-06	1.6783526027161267e-06	8.608719472914386e-07	1.1141366109746913e-06
GACTGAAGTTACAACAAAGTTTTTCTGTTGGAAGTCTCAAGATTTTTTGTTC	0.0	0.0	0.0	0.0	0.0	0.0	0.0	0.0	3.9152959650525905e-07	7.425913684419731e-07	3.7898284577460927e-07	5.437085982893297e-07	2.5321286613061163e-07
GTTAGAAGATGAAAATCCTTTGTTATCTACGAAGACGCAACCAAATTGGTTA	4.637015987471742e-06	4.305672490767533e-06	3.8126629019797727e-06	3.6198162368347815e-06	3.4362991188162014e-06	3.5963978479155278e-06	4.380335796542163e-06	2.2786434282784207e-06	1.696628251522789e-06	1.822724267993934e-06	1.2452293504022876e-06	1.6311257948679889e-06	1.4179920503314253e-06
TAAACAATTAACAACGGGTTTAGTTCAGCCGAATGGATAACTAATTTAGGTG	0.0	0.0	1.191457156868679e-06	0.0	0.0	0.0	4.380335796542163e-06	0.0	0.0	0.0	0.0	0.0	1.0128514645224467e-07
CTGACAACTTCAAAAGTCGTTAGATGTCCTAAAACACAAACCCCATTCTGGG	0.0	0.0	0.0	0.0	0.0	0.0	0.0	0.0	0.0	0.0	0.0	2.265452492872207e-07	2.5321286613061163e-07
ACTCCAAATGCTAATTCTGTTAGCTAAGTATAAAACATAAGGTTGTTAGTGT	0.0	0.0	0.0	0.0	9.725374864574154e-07	7.064352915548358e-07	0.0	8.976474111399839e-07	1.9576479825262952e-07	3.375415311099878e-07	2.1656162615691957e-07	1.8123619942977655e-07	1.51927719678367e-07
ATCAGAACAGTCAATGCATTTTAGTGGTTGGAAGTCTCAAGATTTTTTGTTC	4.157324678422941e-06	4.189302963990032e-06	6.672160078464602e-06	4.471537704325318e-06	4.927523264717572e-06	4.174390359187667e-06	4.380335796542163e-06	5.178735064269138e-06	5.155139687319244e-06	5.400664497759805e-06	3.843968864285323e-06	5.029304534176299e-06	3.646265272280808e-06
ACTTAAAGTCTAAAAACACTTAGATCTCCTAAAACACAAACCCCATTCTGGG	0.0	0.0	0.0	0.0	0.0	0.0	0.0	0.0	0.0	0.0	0.0	0.0	2.5321286613061163e-07
TCTAGAAGTGTTAATCAGATTCGGGGTAATCAAAAGTCAAGAGACTTTAGAA	0.0	0.0	0.0	0.0	3.890149945829662e-07	7.064352915548358e-07	0.0	2.0714940257076553e-07	4.567845292561355e-07	6.07574755997978e-07	2.7070203269614945e-07	3.624723988595531e-07	7.089960251657127e-07
TGTTAAACTTGGAAGGGGGTTGATTTGTTGGAAGTCTCAAGATTTTTTGTTC	1.2791768241301358e-06	8.145866874425062e-07	1.9063314509898863e-06	1.916373301853708e-06	1.3615524810403818e-06	1.6697561436750665e-06	0.0	7.595478094261403e-07	4.567845292561355e-07	8.100996746639707e-07	7.579656915492185e-07	7.249447977191062e-07	1.1141366109746913e-06
TATTCAATCCTGAATAGACTTCAAGAGCCAAAATTGGCAACCCCATTTTACG	0.0	6.982171606650053e-07	9.531657254949432e-07	0.0	0.0	0.0	4.380335796542163e-06	0.0	0.0	0.0	2.1656162615691957e-07	4.530904985744414e-08	5.064257322612233e-08
AGCTCAATGCGCAACTTCATTTGGTAGTTGGAAGTCTCAAGATTTTTTGTTC	1.7588681331789367e-06	9.30956214220007e-07	7.148742941212074e-07	2.1293036687263422e-07	9.077016540269211e-07	1.2844278028269741e-06	0.0	1.5881454197092023e-06	1.044078924014024e-06	1.822724267993934e-06	2.057335448490736e-06	1.948289143870098e-06	1.975060355818771e-06
AGCCTAAGGTGCAAAACTATTGTTCGGTTGGAAGTCTCAAGATTTTTTGTTC	3.837530472390407e-06	1.6291733748850124e-06	4.289245764727245e-06	1.064651834363171e-06	2.0099108053453253e-06	2.3761914352299023e-06	0.0	2.416743029992264e-06	3.5890213012982076e-06	2.7678405551018996e-06	3.248424392353794e-06	3.7153420883104194e-06	3.950120711637542e-06
CAACAAATAAAGAAGTTTTTTAGACTTAATCAAAAGTCAAGAGACTTTAGAA	0.0	0.0	0.0	0.0	0.0	5.779925112721384e-07	0.0	4.1429880514153106e-07	5.872943947578885e-07	1.350166124439951e-07	4.872636588530691e-07	7.702538475765503e-07	1.51927719678367e-07
ATGCCAACACAGAAAGTTCTTTCAGTTAATCAAAAGTCAAGAGACTTTAGAA	7.994855150813349e-07	6.982171606650053e-07	4.765828627474716e-07	1.064651834363171e-06	4.5385082701346056e-07	9.633208521202306e-07	0.0	4.1429880514153106e-07	6.52549327508765e-07	6.07574755997978e-07	4.3312325231383915e-07	8.608719472914386e-07	7.596385983918349e-07
TGGCTAAATTGCAATCAGGTTGACCAGTTGGAAGTCTCAAGATTTTTTGTTC	9.593826180976018e-07	3.4910858033250264e-07	4.765828627474716e-07	6.387911006179026e-07	1.2967166486098874e-07	8.990994619788819e-07	0.0	4.1429880514153106e-07	5.22039462007012e-07	4.0504983733198533e-07	0.0	1.3592714957233241e-07	4.0514058580897866e-07
TGGTCAAGGCATAAACCCGTTTCCCTGAAGCAACAGGCAAACCGATTATGTA	0.0	5.818476338875044e-07	7.148742941212074e-07	6.387911006179026e-07	1.945074972914831e-07	6.422139014134872e-08	0.0	6.904980085692183e-08	6.52549327508765e-08	0.0	1.624212196176897e-07	1.8123619942977655e-07	0.0
GGGGGAATAGGGAAAGTTTTTGGTACAAACTAAATAACAAGTCTTTTACATC	3.997427575406674e-06	4.771150597877536e-06	2.382914313737358e-06	2.129303668726342e-06	3.1121199566637297e-06	3.2752908972087844e-06	0.0	2.554842631706108e-06	2.218667713529801e-06	3.3754153110998775e-06	2.652879920422265e-06	2.310761542729651e-06	2.633413807758361e-06
ATAAGAATTATTAACGCATTTGAGGAGTTGGAAGTCTCAAGATTTTTTGTTC	1.7588681331789367e-06	2.5601295891050193e-06	5.0041200588484515e-06	3.4068858699621475e-06	4.019821610690651e-06	3.5963978479155278e-06	0.0	3.9358386488445445e-06	4.3720804943087255e-06	3.3079070048778803e-06	4.0605304904422424e-06	3.987196387455084e-06	4.405903870672643e-06
CAGACAACCGAAAATTCATTTAAACCGTTGGAAGTCTCAAGATTTTTTGTTC	0.0	0.0	0.0	0.0	3.241791621524718e-07	5.779925112721384e-07	0.0	4.1429880514153106e-07	3.262746637543825e-07	1.350166124439951e-07	3.248424392353794e-07	4.530904985744414e-08	5.064257322612233e-08
CAACGAAGTGAGAAGATGGTTTTGGCGAAGCAACAGGCAAACCGATTATGTA	0.0	9.30956214220007e-07	1.6680400196161506e-06	1.2775822012358053e-06	7.13194156735438e-07	1.6697561436750665e-06	0.0	1.1738466145676713e-06	1.1093338567649005e-06	1.2826578182179535e-06	7.579656915492185e-07	7.702538475765503e-07	1.1647791842008137e-06
AGAGTAAGTGGAAACCACCTTTTGTTAGCCGAATGGATAACTAATTTAGGTG	0.0	0.0	0.0	0.0	0.0	0.0	0.0	0.0	0.0	0.0	3.248424392353794e-07	0.0	0.0
TTTATAATTCTGAAATCATTTTTGTAGAAGCAACAGGCAAACCGATTATGTA	0.0	0.0	0.0	0.0	7.13194156735438e-07	1.9266417042404613e-07	0.0	1.3809960171384367e-07	1.9576479825262952e-07	8.776079808859682e-07	2.7070203269614945e-07	4.530904985744414e-07	2.0257029290448933e-07
ACGCCAATTCCGAAGTTCGTTGTATTGTTGGAAGTCTCAAGATTTTTTGTTC	0.0	8.145866874425062e-07	2.382914313737358e-07	4.2586073374526844e-07	3.890149945829662e-07	5.137711211307897e-07	0.0	6.214482077122965e-07	2.61019731003506e-07	4.0504983733198533e-07	5.414040653922989e-07	4.530904985744414e-07	5.064257322612233e-07
ACATTAATATTTAATGATTTTGGTTTCAGATAAATAACAAATCAATTTACTC	7.994855150813349e-07	3.4910858033250264e-07	4.765828627474716e-07	6.387911006179026e-07	4.5385082701346056e-07	1.9266417042404613e-07	0.0	1.3809960171384367e-07	6.52549327508765e-08	2.0252491866599267e-07	1.624212196176897e-07	4.530904985744414e-08	0.0
GCACCAACAGTCAAAGAAATTTTCTAGTTGGAAGTCTCAAGATTTTTTGTTC	1.2791768241301358e-06	9.30956214220007e-07	4.765828627474716e-07	1.064651834363171e-06	3.890149945829662e-07	8.348780718375333e-07	4.380335796542163e-06	6.904980085692184e-07	5.872943947578885e-07	4.0504983733198533e-07	1.0828081307845979e-07	3.1716334900210894e-07	0.0
TATTTAAAAGGTAAGGCGTTTCACTCGTTGGAAGTCTCAAGATTTTTTGTTC	7.994855150813349e-07	3.4910858033250264e-07	2.382914313737358e-07	1.064651834363171e-06	1.2967166486098873e-06	3.8532834084809225e-07	0.0	6.214482077122965e-07	1.1093338567649005e-06	1.1476412057739585e-06	1.2993697569415175e-06	1.2233443461509916e-06	3.5449801258285633e-07
GGCATAACTTCTAAGACAATTTTTCTGTACCAAGACAAAAAACTGTTATTTA	1.1192797211138688e-06	4.654781071100035e-07	2.382914313737358e-07	1.7034429349810738e-06	9.725374864574154e-07	5.137711211307897e-07	0.0	2.7619920342768734e-07	5.872943947578885e-07	2.700332248879902e-07	4.872636588530691e-07	4.530904985744414e-07	5.570683054873456e-07
TTTAGAAACCCGAAGCGGGTTGGGGGGTACCAAGACAAAAAACTGTTATTTA	1.1192797211138688e-06	2.094651481995016e-06	4.765828627474716e-07	1.2775822012358053e-06	1.1022091513184042e-06	2.055084484523159e-06	0.0	1.242896415424593e-06	8.483141257613945e-07	1.4176744306619486e-06	1.1369485373238277e-06	1.1780352962935476e-06	9.11566318070202e-07
AATGAAATCTCAAATCCGGTTCGTTAAGTATAAAACATAAGGTTGTTAGTGT	7.994855150813349e-07	9.30956214220007e-07	7.148742941212074e-07	0.0	3.241791621524718e-07	1.9266417042404613e-07	0.0	2.7619920342768734e-07	1.30509865501753e-07	0.0	1.0828081307845979e-07	9.061809971488828e-08	0.0
TAAACAATGGTGAATACTATTTATTAAGTATAAAACATAAGGTTGTTAGTGT	1.2791768241301358e-06	1.3964343213300106e-06	2.382914313737358e-07	1.916373301853708e-06	1.8802391404843367e-06	2.9541839465020407e-06	0.0	1.726245021423046e-06	1.957647982526295e-06	1.3501661244399512e-06	2.544599107343805e-06	2.899779190876425e-06	1.9244177825926487e-06
TAGGAAATGCCTAATATGGTTGTCGAAGTATAAAACATAAGGTTGTTAGTGT	0.0	1.6291733748850124e-06	4.765828627474716e-07	1.4905125681084395e-06	2.5934332972197746e-06	1.348649192968323e-06	0.0	2.140543826564577e-06	1.5661183860210362e-06	2.2277741053259193e-06	3.140143579275334e-06	4.848068334746522e-06	9.216948327154264e-06
TTACGAAATTGTAAGTAATTTATTCAGAAGCAACAGGCAAACCGATTATGTA	0.0	0.0	0.0	0.0	3.241791621524718e-07	6.422139014134872e-08	0.0	2.7619920342768734e-07	6.52549327508765e-08	2.700332248879902e-07	1.0828081307845979e-07	4.983995484318855e-07	3.5449801258285633e-07
TATCTAATAGTTAATCTCATTATTCGGTTGGAAGTCTCAAGATTTTTTGTTC	3.837530472390407e-06	3.141977222992524e-06	5.242411490222188e-06	4.258607337452684e-06	6.2242399133274594e-06	5.009268431025199e-06	0.0	5.938282873695278e-06	4.763610090813985e-06	5.535681110203799e-06	4.331232523138391e-06	5.618322182323073e-06	3.4943375526024408e-06
ACAAAAAAGTTGAAGCAATTTAATTGGAAGCAACAGGCAAACCGATTATGTA	0.0	0.0	0.0	0.0	3.890149945829662e-07	5.137711211307897e-07	0.0	2.0714940257076553e-07	3.262746637543825e-07	1.350166124439951e-07	4.3312325231383915e-07	3.624723988595531e-07	7.089960251657127e-07
CAGTTAAGCTACAATTATTTTTGGACGAAGCAACAGGCAAACCGATTATGTA	1.9187652361952037e-06	1.6291733748850124e-06	7.148742941212074e-07	2.1293036687263422e-07	2.593433297219775e-07	0.0	0.0	4.1429880514153106e-07	1.30509865501753e-07	9.451162871079657e-07	4.3312325231383915e-07	5.890176481467738e-07	3.5449801258285633e-07
ATTGTAAGAGTGAATACGGTTCCGGGGAAGCAACAGGCAAACCGATTATGTA	1.9187652361952037e-06	1.6291733748850124e-06	2.382914313737358e-06	8.517214674905369e-07	1.6208958107623591e-06	1.4128705831096717e-06	0.0	1.311946216281515e-06	1.4356085205192831e-06	1.5526910431059437e-06	1.1910889438630577e-06	1.1327262464361035e-06	7.596385983918349e-07
CGGGTAACCCAAAAGCCTTTTATTGCGAAGCAACAGGCAAACCGATTATGTA	0.0	0.0	0.0	0.0	4.5385082701346056e-07	2.5688556056539487e-07	0.0	1.3809960171384367e-07	2.61019731003506e-07	2.700332248879902e-07	1.0828081307845979e-07	2.7185429914466483e-07	5.064257322612233e-08
TACTCAAGTCATAAACCTATTATGGCGAAGCAACAGGCAAACCGATTATGTA	2.2385594422277376e-06	1.861912428440014e-06	9.531657254949432e-07	8.517214674905369e-07	5.835224918744493e-07	1.926641704240461e-06	0.0	3.6596394454168574e-06	2.5449423772841836e-06	3.84797345465386e-06	2.1656162615691956e-06	2.446688692301983e-06	1.975060355818771e-06
CGTTCAACATATAACCTCGTTTTTGTGAAGCAACAGGCAAACCGATTATGTA	0.0	5.818476338875044e-07	4.765828627474716e-07	4.2586073374526844e-07	0.0	1.2844278028269743e-07	0.0	1.3809960171384367e-07	1.30509865501753e-07	2.0252491866599267e-07	0.0	0.0	6.07710878713468e-07
AAAAGAACATTTAAGGTGCTTTCAAGGTTGGAAGTCTCAAGATTTTTTGTTC	3.3578391633416064e-06	4.538411544322534e-06	5.480702921595924e-06	5.323259171815855e-06	8.16931488624229e-06	7.706566816961845e-06	4.380335796542163e-06	7.526428293404481e-06	7.504317266350798e-06	7.020863847087746e-06	8.066920574345254e-06	6.297957930184735e-06	6.73546223907427e-06
GTCTTAAGACTCAACCACATTTATTCCAGATAAATAACAAATCAATTTACTC	1.7588681331789367e-06	2.5601295891050193e-06	4.765828627474716e-07	1.064651834363171e-06	2.593433297219775e-07	3.8532834084809225e-07	0.0	2.0714940257076553e-07	1.30509865501753e-07	0.0	1.0828081307845979e-07	4.530904985744414e-08	0.0
ATAAAAACTTCTAACAAGATTTCATGTCCTAAAACACAAACCCCATTCTGGG	0.0	0.0	0.0	0.0	0.0	0.0	0.0	0.0	0.0	0.0	0.0	0.0	3.03855439356734e-07
TTTTAAATTGTTAACGATTTTTTTACGTACCAAGACAAAAAACTGTTATTTA	0.0	0.0	0.0	0.0	0.0	6.422139014134871e-07	0.0	6.904980085692183e-08	5.22039462007012e-07	1.0801328995519608e-06	5.955444719315288e-07	6.79635747861662e-07	8.102811716179573e-07
TCATAAATTAACAAGTTACTTAGGTGTAATCAAAAGTCAAGAGACTTTAGAA	0.0	0.0	0.0	1.4905125681084395e-06	7.780299891659324e-07	5.779925112721384e-07	0.0	3.452490042846092e-07	5.22039462007012e-07	2.700332248879902e-07	9.745273177061382e-07	6.79635747861662e-07	6.07710878713468e-07
TGAATAATGGCTAACCGAGTTGTATGGCCAAAATTGGCAACCCCATTTTACG	0.0	0.0	0.0	0.0	0.0	0.0	3.5042686372337304e-05	0.0	0.0	0.0	0.0	0.0	0.0
GAACGAATATCCAATACGTTTGTACTCCATGAAAGAATAATGGTTTTATAGT	1.1192797211138688e-06	1.5128038481075115e-06	4.765828627474716e-07	8.517214674905369e-07	7.13194156735438e-07	1.4770919732510203e-06	0.0	2.7619920342768734e-07	3.262746637543825e-07	2.700332248879902e-07	2.1656162615691957e-07	4.530904985744414e-07	7.089960251657127e-07
ACGCTAACTTTTAAGCCGATTCCATTAGTATAAAACATAAGGTTGTTAGTGT	0.0	5.818476338875044e-07	0.0	2.1293036687263422e-07	6.483583243049437e-08	0.0	0.0	6.904980085692183e-08	0.0	1.350166124439951e-07	0.0	0.0	0.0
GTTGAAATTCGCAAACTTCTTGAGACCTACGAAGACGCAACCAAATTGGTTA	1.9187652361952037e-06	3.840194383657529e-06	4.289245764727245e-06	1.2775822012358053e-06	1.8154033080538422e-06	2.247748654947205e-06	0.0	2.3476932291353426e-06	1.7618831842736656e-06	2.7003322488799024e-06	1.4617909765592071e-06	3.2169425398785336e-06	3.950120711637542e-06
AGTCAAATCGTAAAGACCATTATTAGGAAGCAACAGGCAAACCGATTATGTA	9.593826180976018e-07	1.047325740997508e-06	2.382914313737358e-06	2.3422340355989765e-06	1.231880816179393e-06	1.0917636324029281e-06	0.0	1.3809960171384368e-06	2.0229029152771714e-06	1.0801328995519608e-06	1.028667724245368e-06	8.608719472914386e-07	9.11566318070202e-07
TATGAAAGTGAAAACTCTGTTTATACAGTATAAAACATAAGGTTGTTAGTGT	1.4390739271464027e-06	1.3964343213300106e-06	1.4297485882424148e-06	4.2586073374526844e-07	1.6208958107623591e-06	1.4128705831096717e-06	0.0	1.6571952205661242e-06	1.5008634532701597e-06	1.3501661244399512e-06	1.1910889438630577e-06	1.2233443461509916e-06	3.5449801258285633e-07
TATTTAAAATCTAACTCCTTTCTTGGTCCCTAAGAGTAAACCAAGTTGTATC	2.2385594422277376e-06	3.95656391043503e-06	5.480702921595924e-06	3.193955503089513e-06	2.3340899674977974e-06	4.431275919753061e-06	8.760671593084326e-06	4.073938250558388e-06	4.828865023564861e-06	4.388039904429841e-06	3.843968864285323e-06	4.6668321353167464e-06	4.709759310029377e-06
CTGTAAATAGTCAATTCGATTGAAGAGAAGCAACAGGCAAACCGATTATGTA	7.994855150813349e-07	2.3273905355500175e-07	2.382914313737358e-07	6.387911006179026e-07	3.890149945829662e-07	1.9266417042404613e-07	0.0	2.7619920342768734e-07	6.52549327508765e-08	8.100996746639707e-07	3.248424392353794e-07	1.8123619942977655e-07	1.0128514645224467e-07
CCCGGAAGGGGGAAGCAGCTTCGGGGGAAGCAACAGGCAAACCGATTATGTA	2.3984565452440046e-06	1.978281955217515e-06	9.531657254949432e-07	1.7034429349810738e-06	1.1670449837488987e-06	1.2202064126856255e-06	0.0	7.595478094261403e-07	8.483141257613945e-07	6.07574755997978e-07	9.745273177061382e-07	1.31396244586588e-06	5.570683054873456e-07
ACGCTAATCGGTAAAGAGATTCTACCGAAGCAACAGGCAAACCGATTATGTA	1.2791768241301358e-06	6.982171606650053e-07	0.0	0.0	0.0	0.0	0.0	0.0	0.0	0.0	0.0	0.0	5.064257322612233e-08
GCATTAAAATACAATTACCTTATACATCCCTAAGAGTAAACCAAGTTGTATC	3.5177362663578734e-06	3.258346749770025e-06	1.9063314509898863e-06	3.6198162368347815e-06	2.7879407945112576e-06	2.3119700450885536e-06	0.0	1.311946216281515e-06	1.174588789515777e-06	2.092757492881924e-06	1.3535101634807473e-06	8.608719472914386e-07	2.0257029290448933e-07
TTGATAAATGCAAACTGAATTTAGTTTAATCAAAAGTCAAGAGACTTTAGAA	0.0	0.0	0.0	0.0	0.0	9.633208521202306e-07	0.0	3.452490042846092e-07	5.22039462007012e-07	6.750830622199756e-07	3.7898284577460927e-07	4.077814487169972e-07	1.0128514645224467e-07
GGACGAACAGTTAATGTGCTTGTAGGGTACGAACTAAAAATTATATTTGCCA	0.0	0.0	1.191457156868679e-06	0.0	0.0	0.0	8.760671593084326e-06	6.904980085692183e-08	0.0	0.0	1.0828081307845979e-07	0.0	5.064257322612233e-08
TCTCTAAGAAACAAACGCATTTTCAGAAAACAAGAAAAAAAATGATTAATAG	3.6776333693741404e-06	6.7494325530950514e-06	3.0977886078585654e-06	6.813771739924295e-06	6.807762405201908e-06	9.504765740919609e-06	0.0	6.283531877979887e-06	7.634827131852551e-06	6.008239253757782e-06	6.7675508174037366e-06	1.0013300018495154e-05	7.495100837466105e-06
TCCAAAAAACTAAATAGGGTTGGAATGAAGCAACAGGCAAACCGATTATGTA	0.0	6.982171606650053e-07	2.382914313737358e-07	8.517214674905369e-07	6.483583243049436e-07	3.2110695070674353e-07	0.0	1.3809960171384367e-07	1.9576479825262952e-07	3.375415311099878e-07	7.038252850099886e-07	9.061809971488828e-08	6.07710878713468e-07
TGGGTAAGATCAAAAGAAGTTCCAATGTTGGAAGTCTCAAGATTTTTTGTTC	1.9187652361952037e-06	1.5128038481075115e-06	1.4297485882424148e-06	1.916373301853708e-06	3.371463286385707e-06	2.633076995795297e-06	0.0	2.3476932291353426e-06	2.2839226462806775e-06	1.4851827368839463e-06	2.3280374811868854e-06	2.310761542729651e-06	2.3295583684016273e-06
CGCATAAACTCTAACTATATTAGCTACCATGAAAGAATAATGGTTTTATAGT	1.5989710301626697e-06	2.094651481995016e-06	2.1446228823636223e-06	2.5551644024716105e-06	2.658269129650269e-06	2.697298385936646e-06	0.0	1.6571952205661242e-06	3.0017269065403193e-06	2.295282411547917e-06	1.515931383098437e-06	1.1780352962935476e-06	9.11566318070202e-07
CTCTAAATATAAAAAAGCTTTCCACGGAAGCAACAGGCAAACCGATTATGTA	0.0	0.0	0.0	0.0	5.18686659443955e-07	0.0	0.0	0.0	0.0	0.0	0.0	0.0	0.0
AATAGAAGGCAGAATTACGTTGCCTAGTTGGAAGTCTCAAGATTTTTTGTTC	0.0	0.0	0.0	1.916373301853708e-06	2.593433297219775e-07	1.2844278028269743e-07	0.0	1.3809960171384367e-07	0.0	3.375415311099878e-07	1.0828081307845979e-07	1.8123619942977655e-07	0.0
TTCGTAACATATAAGTCAGTTATACAGTTGGAAGTCTCAAGATTTTTTGTTC	2.0786623392114706e-06	1.1636952677750087e-06	2.1446228823636223e-06	1.7034429349810738e-06	5.835224918744493e-07	9.633208521202306e-07	0.0	1.5881454197092023e-06	7.830591930105181e-07	7.425913684419731e-07	9.203869111669082e-07	8.608719472914386e-07	1.2660643306530582e-06
ATATAAAGATGCAAAAGTTTTTATGTGTTGGAAGTCTCAAGATTTTTTGTTC	0.0	8.145866874425062e-07	2.382914313737358e-07	0.0	0.0	0.0	0.0	0.0	0.0	0.0	0.0	0.0	5.064257322612233e-08
GTCATAACCCCTAATTTGCTTAATAAGAAGCAACAGGCAAACCGATTATGTA	0.0	0.0	0.0	1.7034429349810738e-06	5.835224918744493e-07	1.2844278028269743e-07	4.380335796542163e-06	6.904980085692184e-07	5.22039462007012e-07	9.451162871079657e-07	2.1656162615691957e-07	1.3592714957233241e-07	1.51927719678367e-07
ATTCTAAATGTCAAGTTCATTGTGGTGTACCAAGACAAAAAACTGTTATTTA	1.2791768241301358e-06	6.982171606650053e-07	0.0	4.2586073374526844e-07	7.13194156735438e-07	5.137711211307897e-07	0.0	3.452490042846092e-07	3.262746637543825e-07	6.750830622199755e-08	3.248424392353794e-07	2.265452492872207e-07	3.5449801258285633e-07
TAGATAATTTTAAAGTTTTTTGGACAAGTATAAAACATAAGGTTGTTAGTGT	0.0	0.0	0.0	0.0	4.5385082701346056e-07	0.0	0.0	0.0	0.0	0.0	0.0	0.0	0.0
ATAAAAACTGATAAGCTTGTTCCAGTGAAGCAACAGGCAAACCGATTATGTA	6.076089914618145e-06	3.141977222992524e-06	5.0041200588484515e-06	4.684468071197953e-06	3.890149945829662e-06	1.7339775338164152e-06	0.0	3.3143904411322485e-06	2.1534127807789245e-06	1.8902325742159315e-06	1.8949142288730464e-06	1.7217438945828772e-06	1.9244177825926487e-06
TCAAGAAAGCCCAACACATTTTAGTTGTTGGAAGTCTCAAGATTTTTTGTTC	2.8781478542928055e-06	1.861912428440014e-06	3.0977886078585654e-06	3.832746603707416e-06	2.852776626941752e-06	2.1835272648058563e-06	0.0	3.452490042846092e-06	2.8712170410385663e-06	2.902857167545895e-06	2.598739513883035e-06	3.352869689450866e-06	1.823132636140404e-06
ACAGAAATACATAAAACGGTTCAGTTGAAGCAACAGGCAAACCGATTATGTA	2.5583536482602716e-06	1.7455429016625133e-06	4.765828627474716e-07	4.2586073374526844e-07	1.4912241459013704e-06	1.4128705831096717e-06	0.0	1.1738466145676713e-06	1.044078924014024e-06	9.451162871079657e-07	9.203869111669082e-07	5.437085982893297e-07	2.5321286613061163e-07
GCGACAACCAATAACATAATTATGTAAGTATAAAACATAAGGTTGTTAGTGT	0.0	5.818476338875044e-07	4.765828627474716e-07	2.1293036687263422e-07	1.945074972914831e-07	3.8532834084809225e-07	0.0	1.3809960171384367e-07	2.61019731003506e-07	2.700332248879902e-07	1.624212196176897e-07	9.061809971488828e-08	2.0257029290448933e-07
TAGGAAATCCGCAAGTTGGTTTGCACGAAGCAACAGGCAAACCGATTATGTA	0.0	1.7455429016625133e-06	1.4297485882424148e-06	8.517214674905369e-07	1.5560599783318649e-06	1.6697561436750665e-06	0.0	8.285976102830621e-07	6.52549327508765e-07	6.750830622199756e-07	3.248424392353794e-07	3.1716334900210894e-07	3.03855439356734e-07
TTAGCAAATCCCAAAGCACTTTGGGTGTTGGAAGTCTCAAGATTTTTTGTTC	0.0	0.0	0.0	0.0	0.0	0.0	0.0	0.0	0.0	0.0	0.0	2.265452492872207e-07	1.0128514645224467e-07
TTTTCAACAGCAAACGCACTTTAAGGGTTGGAAGTCTCAAGATTTTTTGTTC	0.0	9.30956214220007e-07	2.382914313737358e-07	6.387911006179026e-07	7.780299891659324e-07	5.779925112721384e-07	0.0	2.140543826564577e-06	8.483141257613945e-07	1.0126245933299634e-06	1.1369485373238277e-06	5.890176481467738e-07	6.583534519395903e-07
ATCTAAAGCCGCAACGTTTTTTTTGTCAGATAAATAACAAATCAATTTACTC	1.7588681331789367e-06	1.047325740997508e-06	9.531657254949432e-07	2.129303668726342e-06	2.593433297219775e-07	2.5688556056539487e-07	0.0	6.904980085692183e-08	0.0	2.0252491866599267e-07	0.0	0.0	0.0
GATACAATTGGCAAAAATGTTTAAATGAAGCAACAGGCAAACCGATTATGTA	2.7182507512765385e-06	4.189302963990032e-06	2.1446228823636223e-06	1.916373301853708e-06	1.8154033080538422e-06	3.4679550676328304e-06	0.0	1.7952948222799677e-06	1.6313733187719125e-06	1.4176744306619486e-06	1.0828081307845978e-06	1.948289143870098e-06	1.2660643306530582e-06
ACTGTAATGTATAAGTTCCTTTTGCAGAAGCAACAGGCAAACCGATTATGTA	3.0380449573090725e-06	3.025607696215023e-06	3.574371470606037e-06	3.193955503089513e-06	1.231880816179393e-06	1.0917636324029281e-06	4.380335796542163e-06	2.2095936274214987e-06	1.4356085205192831e-06	1.3501661244399512e-06	1.3535101634807473e-06	7.249447977191062e-07	6.583534519395903e-07
ACTTCAAAAGAAAACACAATTATTACAGTATAAAACATAAGGTTGTTAGTGT	0.0	0.0	0.0	0.0	0.0	5.137711211307897e-07	4.380335796542163e-06	0.0	0.0	2.0252491866599267e-07	1.0828081307845979e-07	4.530904985744414e-08	5.064257322612233e-08
TGCACAACTTATAATTCCGTTTTAAGGAAGCAACAGGCAAACCGATTATGTA	1.1192797211138688e-06	6.982171606650053e-07	1.6680400196161506e-06	1.4905125681084395e-06	7.780299891659324e-07	3.2110695070674353e-07	0.0	1.3809960171384367e-07	6.52549327508765e-08	6.750830622199755e-08	5.4140406539229893e-08	0.0	0.0
CCCCAAACCTCAAAAGCATATTAAGGGAAGCAACAGGCAAACCGATTATGTA	0.0	0.0	0.0	0.0	0.0	0.0	0.0	0.0	3.9152959650525905e-07	1.350166124439951e-07	1.624212196176897e-07	1.3592714957233241e-07	2.0257029290448933e-07
TGTTGAAGCGGCAATGTTCTTGATGAGAAGCAACAGGCAAACCGATTATGTA	0.0	0.0	0.0	0.0	3.241791621524718e-07	1.2844278028269743e-07	0.0	2.0714940257076553e-07	1.9576479825262952e-07	6.750830622199755e-08	7.038252850099886e-07	4.077814487169972e-07	1.0128514645224467e-07
TAATTAAGCCGTAATACTTTTATGGGAGTATAAAACATAAGGTTGTTAGTGT	0.0	0.0	0.0	0.0	3.241791621524718e-07	5.137711211307897e-07	0.0	6.904980085692183e-08	1.9576479825262952e-07	2.0252491866599267e-07	1.0828081307845979e-07	0.0	5.064257322612233e-08
GCTTCAACCGAGAATGGCATTTCGTCGTTGGAAGTCTCAAGATTTTTTGTTC	0.0	0.0	0.0	0.0	0.0	0.0	0.0	0.0	0.0	5.400664497759804e-07	2.7070203269614945e-07	3.1716334900210894e-07	0.0
CGTCCAACTATTAATGTTATTGCATAGTTGGAAGTCTCAAGATTTTTTGTTC	0.0	0.0	0.0	0.0	7.13194156735438e-07	1.6697561436750665e-06	0.0	8.976474111399839e-07	9.788239912631475e-07	1.4851827368839463e-06	1.4617909765592071e-06	1.8123619942977655e-06	1.823132636140404e-06
GTGTGAACGTTCAAACTATTTAATCTGAAGCAACAGGCAAACCGATTATGTA	3.1979420603253394e-06	2.909238169437522e-06	2.8594971764848296e-06	5.110328804943221e-06	3.2417916215247183e-06	2.3119700450885536e-06	0.0	3.521539843703014e-06	3.523766368547331e-06	3.915481760875858e-06	2.8694415465791843e-06	3.0357063404487573e-06	3.393052406150196e-06
GACCCAAGTGCGAATTATGTTGGGCGGAAGCAACAGGCAAACCGATTATGTA	0.0	0.0	0.0	0.0	4.5385082701346056e-07	4.4954973098944097e-07	0.0	2.7619920342768734e-07	1.9576479825262952e-07	0.0	5.4140406539229893e-08	4.530904985744414e-08	0.0
ATGAAAAATAAGAACTGGCTTTCGTTGTTGGAAGTCTCAAGATTTTTTGTTC	9.593826180976018e-07	1.1636952677750087e-06	2.1446228823636223e-06	1.916373301853708e-06	2.5934332972197746e-06	2.440412825371251e-06	0.0	2.62389243256303e-06	3.197491704792949e-06	2.7678405551018996e-06	3.464986018510713e-06	4.757450235031634e-06	5.01361474938611e-06
ATCCTAAATTGTAAGAGCATTTGTTAGTACCAAGACAAAAAACTGTTATTTA	0.0	0.0	0.0	0.0	0.0	0.0	0.0	0.0	0.0	0.0	0.0	0.0	5.064257322612233e-07
ACGCAAACCGGAAAGAGGGTTGGGGGAGTATAAAACATAAGGTTGTTAGTGT	0.0	0.0	0.0	0.0	3.890149945829662e-07	7.706566816961845e-07	0.0	3.452490042846092e-07	3.9152959650525905e-07	3.375415311099878e-07	3.248424392353794e-07	3.624723988595531e-07	3.5449801258285633e-07
CAGATAAATATAAATGACTTTCTGGCGAAGCAACAGGCAAACCGATTATGTA	9.593826180976018e-07	9.30956214220007e-07	1.4297485882424148e-06	1.064651834363171e-06	9.725374864574154e-07	1.1559850225442768e-06	0.0	1.726245021423046e-06	1.30509865501753e-06	6.750830622199756e-07	2.598739513883035e-06	2.7638520413040924e-06	1.8737752093665263e-06
GCCCGAACCAATCATCAAAGTTATTAGTTGGAAGTCTCAAGATTTTTTGTTC	0.0	0.0	0.0	0.0	0.0	0.0	0.0	0.0	5.22039462007012e-07	1.350166124439951e-07	5.4140406539229893e-08	9.061809971488828e-08	2.0257029290448933e-07
GCACCAAATCTGAATGATCTTGTTTTGTACCAAGACAAAAAACTGTTATTTA	1.1192797211138688e-06	1.1636952677750087e-06	1.6680400196161506e-06	2.129303668726342e-06	2.07474663777582e-06	1.6055347535337177e-06	0.0	2.2786434282784207e-06	2.088157848028048e-06	2.1602657991039216e-06	2.4363182942653453e-06	2.220143443014763e-06	2.3295583684016273e-06
ATATCAACATAGAAGGGAGTTTGAAGGAAGCAACAGGCAAACCGATTATGTA	3.5177362663578734e-06	4.887520124655037e-06	6.672160078464602e-06	3.4068858699621475e-06	3.1121199566637297e-06	1.541313363392369e-06	4.380335796542163e-06	2.7619920342768736e-06	4.2415706288069725e-06	3.3079070048778803e-06	5.14333862122684e-06	3.6700330384529752e-06	5.520040481647334e-06
ATTGTAATTCTAAATGTTTTTGCTGGGCCAAAATTGGCAACCCCATTTTACG	0.0	0.0	1.191457156868679e-06	0.0	0.0	0.0	0.0	0.0	0.0	0.0	5.4140406539229893e-08	0.0	0.0
GGCTAAAGTAACAAAGAATTTCGAAGTAATCAAAAGTCAAGAGACTTTAGAA	0.0	8.145866874425062e-07	2.382914313737358e-07	4.2586073374526844e-07	3.241791621524718e-07	4.4954973098944097e-07	0.0	7.595478094261403e-07	7.830591930105181e-07	3.375415311099878e-07	5.414040653922989e-07	5.890176481467738e-07	5.570683054873456e-07
CAGCGAAATCGGAAAATGGTTGTGAAGTTGGAAGTCTCAAGATTTTTTGTTC	0.0	0.0	0.0	1.2775822012358053e-06	1.3615524810403818e-06	9.633208521202306e-07	0.0	5.523984068553747e-07	6.52549327508765e-07	7.425913684419731e-07	2.1656162615691957e-07	4.077814487169972e-07	8.609237448440796e-07
ATCATAACTAGCAATGGTTTTTCGTTAGTATAAAACATAAGGTTGTTAGTGT	0.0	9.30956214220007e-07	4.765828627474716e-07	4.2586073374526844e-07	1.2967166486098874e-07	3.8532834084809225e-07	0.0	2.0714940257076553e-07	1.30509865501753e-07	2.0252491866599267e-07	5.4140406539229893e-08	4.077814487169972e-07	3.03855439356734e-07
ATGTAAAAGTCGAACGAGCTTGTCATTCCCTAAGAGTAAACCAAGTTGTATC	5.596398605569344e-06	4.538411544322534e-06	6.672160078464602e-06	3.832746603707416e-06	2.658269129650269e-06	4.49549730989441e-06	1.3141007389626488e-05	3.866788847987623e-06	3.197491704792949e-06	2.4978073302139094e-06	2.2738970746476555e-06	3.4434877891657544e-06	3.7981929919591746e-06
AGCAAAAAATGCAATTGGGTTGACTGGAAGCAACAGGCAAACCGATTATGTA	0.0	6.982171606650053e-07	4.765828627474716e-07	4.2586073374526844e-07	2.593433297219775e-07	1.9266417042404613e-07	0.0	4.833486059984529e-07	1.30509865501753e-07	1.350166124439951e-07	2.1656162615691957e-07	4.530904985744414e-08	0.0
CTAGAAATAAACAAACTCGTTGACGTGTTGGAAGTCTCAAGATTTTTTGTTC	0.0	0.0	0.0	1.2775822012358053e-06	6.483583243049437e-08	1.9266417042404613e-07	0.0	2.7619920342768734e-07	3.262746637543825e-07	3.375415311099878e-07	1.0828081307845979e-07	4.530904985744414e-07	1.51927719678367e-07
ATTCAAACGCGTAAACGTTTTGCTGTGTTGGAAGTCTCAAGATTTTTTGTTC	5.436501502553077e-06	3.840194383657529e-06	3.8126629019797727e-06	4.258607337452684e-06	3.371463286385707e-06	4.688161480318456e-06	0.0	5.178735064269138e-06	6.394983409585898e-06	7.3584053781977334e-06	5.35990024738376e-06	6.0261036310400705e-06	6.634177092622026e-06
ATTACAATCATCAAAATCCTTGTGTTAGTATAAAACATAAGGTTGTTAGTGT	0.0	5.818476338875044e-07	2.382914313737358e-07	4.2586073374526844e-07	5.18686659443955e-07	3.8532834084809225e-07	0.0	2.0714940257076553e-07	6.52549327508765e-07	3.375415311099878e-07	2.7070203269614945e-07	1.8123619942977655e-07	1.51927719678367e-07
CAAGTAATAGGTAAATTTTTTTGTGCGTTGGAAGTCTCAAGATTTTTTGTTC	0.0	5.818476338875044e-07	4.765828627474716e-07	0.0	8.428658215964267e-07	4.4954973098944097e-07	0.0	3.452490042846092e-07	1.9576479825262952e-07	5.400664497759804e-07	0.0	9.061809971488828e-08	5.064257322612233e-08
CTATCAAAACATAAATCCGTTTCAAAGTTGGAAGTCTCAAGATTTTTTGTTC	2.3984565452440046e-06	1.6291733748850124e-06	1.6680400196161506e-06	2.3422340355989765e-06	3.501134951246696e-06	4.816604260601153e-06	0.0	2.3476932291353426e-06	2.936471973789443e-06	3.172890392433885e-06	1.624212196176897e-06	2.038907243584986e-06	1.7724900629142816e-06
AATTAAATAATAAACCCATTTGTGTTGTACCAAGACAAAAAACTGTTATTTA	0.0	0.0	0.0	0.0	0.0	0.0	0.0	0.0	5.872943947578885e-07	2.0252491866599267e-07	5.4140406539229893e-08	4.983995484318855e-07	5.064257322612233e-08
TTTTAAATTAGTAATAATGTTTCATTGTTGGAAGTCTCAAGATTTTTTGTTC	1.1192797211138688e-06	1.1636952677750087e-06	2.382914313737358e-07	1.064651834363171e-06	4.5385082701346056e-07	1.4128705831096717e-06	0.0	5.523984068553747e-07	1.3703535877684066e-06	8.776079808859682e-07	5.955444719315288e-07	8.608719472914386e-07	6.583534519395903e-07
ACGAAAACACTAAACAAGTTTGCCAAAGTATAAAACATAAGGTTGTTAGTGT	0.0	0.0	0.0	0.0	3.241791621524718e-07	1.9266417042404613e-07	0.0	0.0	2.61019731003506e-07	1.350166124439951e-07	0.0	0.0	1.0128514645224467e-07
AATAAAACTGACAAAAGGCTTGGGATAGTATAAAACATAAGGTTGTTAGTGT	0.0	0.0	0.0	0.0	0.0	0.0	0.0	0.0	0.0	0.0	4.3312325231383915e-07	3.1716334900210894e-07	8.102811716179573e-07
TCCCTAACTACGAAGCTTTTTATTACGTTGGAAGTCTCAAGATTTTTTGTTC	0.0	1.047325740997508e-06	4.765828627474716e-07	2.1293036687263422e-07	4.5385082701346056e-07	1.9266417042404613e-07	0.0	2.0714940257076553e-07	6.52549327508765e-08	1.350166124439951e-07	0.0	2.265452492872207e-07	1.0128514645224467e-07
AAGGCAAGCTTAAAATTTGTTACTAAGCCAAAATTGGCAACCCCATTTTACG	0.0	1.047325740997508e-06	9.531657254949432e-07	2.1293036687263422e-07	0.0	0.0	4.380335796542163e-06	6.904980085692183e-08	6.52549327508765e-08	0.0	2.7070203269614945e-07	0.0	5.064257322612233e-08
CGCAAAAACACGAAATTGTTTAATTTTCCCTAAGAGTAAACCAAGTTGTATC	0.0	0.0	0.0	0.0	5.18686659443955e-07	1.2844278028269743e-07	0.0	0.0	2.61019731003506e-07	6.750830622199755e-08	3.248424392353794e-07	6.343266980042179e-07	2.0257029290448933e-07
TCCTAAAGTTTCAAGTGCTTTGCGGAGTACCAAGACAAAAAACTGTTATTTA	1.2791768241301358e-06	9.30956214220007e-07	2.382914313737358e-07	2.1293036687263422e-07	3.890149945829662e-07	5.779925112721384e-07	0.0	9.666972119969058e-07	3.9152959650525905e-07	4.0504983733198533e-07	7.579656915492185e-07	4.983995484318855e-07	5.064257322612233e-08
TATTAAATTGAAAAAGTTATTCAGCGGAAGCAACAGGCAAACCGATTATGTA	5.756295708585611e-06	5.934845865652545e-06	6.195577215717131e-06	4.471537704325318e-06	7.974807388950807e-06	6.550581794417569e-06	4.380335796542163e-06	5.040635462555294e-06	6.068708745831515e-06	6.1432558662017775e-06	5.30575984084453e-06	4.1231235370274164e-06	3.544980125828563e-06
CCATAAACACTAAACCTAATTCAGTGAGTATAAAACATAAGGTTGTTAGTGT	0.0	0.0	0.0	0.0	3.241791621524718e-07	1.2844278028269743e-07	0.0	6.214482077122965e-07	0.0	6.750830622199755e-08	2.7070203269614945e-07	4.530904985744414e-08	1.0128514645224467e-07
GAGCGAATCGATAAGCTCATTCTTCGTCCCTAAGAGTAAACCAAGTTGTATC	7.994855150813349e-07	4.654781071100035e-07	4.765828627474716e-07	2.3422340355989765e-06	1.03737331888791e-06	5.137711211307897e-07	0.0	2.0714940257076553e-07	9.13569058512271e-07	6.750830622199756e-07	4.872636588530691e-07	4.983995484318855e-07	3.03855439356734e-07
GCGCAAACAGGGAAGGGGATTGGGGGAGTATAAAACATAAGGTTGTTAGTGT	0.0	0.0	0.0	0.0	0.0	0.0	0.0	4.1429880514153106e-07	7.178042602596416e-07	3.375415311099878e-07	3.7898284577460927e-07	1.3592714957233241e-07	0.0
GTAGTAATGTTTAATTTCGTTATAATGTTGGAAGTCTCAAGATTTTTTGTTC	9.593826180976018e-07	1.861912428440014e-06	1.191457156868679e-06	2.129303668726342e-06	2.3989257999282915e-06	1.348649192968323e-06	0.0	1.5881454197092023e-06	1.8923930497754186e-06	1.4176744306619486e-06	1.624212196176897e-06	2.310761542729651e-06	2.0763455022710154e-06
GCCTCAAATATCAAGATCGTTAGCGCGTTGGAAGTCTCAAGATTTTTTGTTC	2.8781478542928055e-06	2.6764991158825202e-06	2.1446228823636223e-06	2.3422340355989765e-06	1.2967166486098873e-06	2.055084484523159e-06	0.0	4.073938250558388e-06	2.8059621082876897e-06	2.8353488613238972e-06	2.0031950419515063e-06	2.220143443014763e-06	1.2660643306530582e-06
AGTAAAAGTGTAAATTAGGTTCATTCAGTATAAAACATAAGGTTGTTAGTGT	2.0786623392114706e-06	2.211021008772517e-06	9.531657254949432e-07	6.387911006179026e-07	7.13194156735438e-07	8.348780718375333e-07	0.0	1.5881454197092023e-06	1.2398437222666536e-06	5.400664497759804e-07	2.7070203269614945e-07	3.1716334900210894e-07	2.0257029290448933e-07
AAAAAAATTTCGAAATACTTTAGTTGAGTATAAAACATAAGGTTGTTAGTGT	0.0	0.0	0.0	0.0	0.0	0.0	0.0	0.0	3.262746637543825e-07	6.750830622199755e-08	0.0	0.0	5.064257322612233e-08
TGAGTAATCTCTAAGTTTCTTCTTTAGAAGCAACAGGCAAACCGATTATGTA	0.0	0.0	0.0	0.0	0.0	0.0	0.0	0.0	0.0	3.375415311099878e-07	1.624212196176897e-07	4.530904985744414e-08	0.0
GGAAGAACGAAAAATCACTTTCTCTAGTACCAAGACAAAAAACTGTTATTTA	0.0	0.0	0.0	1.4905125681084395e-06	5.18686659443955e-07	5.779925112721384e-07	4.380335796542163e-06	1.1047968137107493e-06	9.788239912631475e-07	8.776079808859682e-07	1.9490546354122763e-06	1.4498895954382124e-06	1.5699197700097923e-06
CAGCTAAAAGAAAATATAATTGGACTGAAGCAACAGGCAAACCGATTATGTA	2.3984565452440046e-06	2.6764991158825202e-06	3.0977886078585654e-06	3.193955503089513e-06	2.3340899674977974e-06	1.99086309438181e-06	0.0	2.2786434282784207e-06	1.2398437222666536e-06	1.5526910431059437e-06	1.4617909765592071e-06	1.9029800940126536e-06	1.5699197700097923e-06
ACATTAATCGTCAATGCGTTTACCGGCGTGCAAGTGATAATAATATTTTACG	0.0	0.0	0.0	0.0	0.0	3.2110695070674353e-07	4.380335796542163e-06	0.0	0.0	0.0	0.0	0.0	0.0
ACTTTAATTGGAAAACATGTTCTTACAGTATAAAACATAAGGTTGTTAGTGT	1.5989710301626697e-06	1.047325740997508e-06	7.148742941212074e-07	1.2775822012358053e-06	2.593433297219775e-07	1.0917636324029281e-06	4.380335796542163e-06	1.0357470128538276e-06	1.6313733187719125e-06	1.1476412057739585e-06	1.6783526027161267e-06	1.8123619942977655e-06	1.7218474896881592e-06
CTGACAAAGCGAAAGCATATTATAGGTAATCAAAAGTCAAGAGACTTTAGAA	0.0	0.0	0.0	0.0	0.0	3.2110695070674353e-07	0.0	5.523984068553747e-07	7.178042602596416e-07	4.7255814355398287e-07	3.7898284577460927e-07	3.624723988595531e-07	5.064257322612233e-08
AACCTAATGCGGAATGTGATTAGGACTCCTAAAACACAAACCCCATTCTGGG	0.0	0.0	0.0	0.0	0.0	0.0	0.0	0.0	0.0	0.0	0.0	3.1716334900210894e-07	2.0257029290448933e-07
TTCGAAACTTGTTCCTAGTTCCACAAGTTGGAAGTCTCAAGATTTTTTGTTC	0.0	0.0	0.0	0.0	3.241791621524718e-07	1.9266417042404613e-07	0.0	0.0	2.61019731003506e-07	1.350166124439951e-07	0.0	0.0	1.0128514645224467e-07
ACAAGAAGCACCAACGATTTTCGTCGGAAGCAACAGGCAAACCGATTATGTA	0.0	0.0	0.0	0.0	0.0	0.0	0.0	0.0	0.0	0.0	0.0	2.7185429914466483e-07	1.51927719678367e-07
TGCTGAATGGAAAAGCTTATTTAGAGAGTATAAAACATAAGGTTGTTAGTGT	0.0	5.818476338875044e-07	9.531657254949432e-07	0.0	3.241791621524718e-07	3.8532834084809225e-07	0.0	3.452490042846092e-07	2.61019731003506e-07	4.7255814355398287e-07	2.7070203269614945e-07	6.343266980042179e-07	6.583534519395903e-07
TGTTCAAGGTAAAAAAATTTTATTTAGTTGGAAGTCTCAAGATTTTTTGTTC	0.0	0.0	0.0	0.0	3.241791621524718e-07	5.137711211307897e-07	0.0	2.7619920342768734e-07	2.61019731003506e-07	1.350166124439951e-07	5.4140406539229893e-08	4.077814487169972e-07	1.51927719678367e-07
GTTGAAAGCAATAAATCTTTTAACTGAGTATAAAACATAAGGTTGTTAGTGT	0.0	0.0	0.0	0.0	5.18686659443955e-07	1.2844278028269743e-07	0.0	3.452490042846092e-07	3.262746637543825e-07	6.750830622199755e-08	2.1656162615691957e-07	3.624723988595531e-07	1.0128514645224467e-07
CATATAATCGGGAATAGAATTGACGCAGTATAAAACATAAGGTTGTTAGTGT	1.7588681331789367e-06	5.818476338875044e-07	1.191457156868679e-06	8.517214674905369e-07	1.1670449837488987e-06	3.8532834084809225e-07	0.0	6.904980085692184e-07	5.872943947578885e-07	8.776079808859682e-07	1.2993697569415175e-06	1.7217438945828772e-06	1.063494037748569e-06
AGCTTAAGTGTCAAGACTTTTAACGCGTTGGAAGTCTCAAGATTTTTTGTTC	1.7588681331789367e-06	5.818476338875044e-07	1.6680400196161506e-06	1.064651834363171e-06	1.1670449837488987e-06	5.137711211307897e-07	0.0	1.242896415424593e-06	1.2398437222666536e-06	6.750830622199756e-07	5.955444719315288e-07	1.2233443461509916e-06	6.583534519395903e-07
TACGAAAACTGCAATATGCTTATCTTGTTGGAAGTCTCAAGATTTTTTGTTC	0.0	9.30956214220007e-07	9.531657254949432e-07	2.1293036687263422e-07	0.0	1.9266417042404613e-07	0.0	2.7619920342768734e-07	6.52549327508765e-08	6.750830622199755e-08	1.0828081307845979e-07	0.0	5.064257322612233e-08
GTCGAAACAATTAAATGGTTTATGTCGTTGGAAGTCTCAAGATTTTTTGTTC	0.0	0.0	0.0	0.0	3.241791621524718e-07	5.779925112721384e-07	0.0	2.7619920342768734e-07	1.30509865501753e-07	0.0	5.4140406539229893e-08	0.0	1.51927719678367e-07
TTATTAAATCATAATTTTCTTTATCTGAAGCAACAGGCAAACCGATTATGTA	0.0	0.0	0.0	0.0	0.0	0.0	0.0	0.0	3.9152959650525905e-07	1.350166124439951e-07	2.7070203269614945e-07	1.8123619942977655e-07	5.064257322612233e-08
TTTTAAACTTTCAAAAAAGTTGTTACAAACTAAATAACAAGTCTTTTACATC	1.1192797211138688e-06	9.30956214220007e-07	9.531657254949432e-07	1.916373301853708e-06	1.2967166486098873e-06	1.4770919732510203e-06	0.0	1.3809960171384368e-06	9.788239912631475e-07	1.215149511995956e-06	1.2452293504022876e-06	1.0874171965786593e-06	9.11566318070202e-07
GTCCTAAATTAGAAGCATATTAGGGAGAAGCAACAGGCAAACCGATTATGTA	1.7588681331789367e-06	1.2800647945525097e-06	1.191457156868679e-06	1.2775822012358053e-06	4.5385082701346056e-07	8.990994619788819e-07	0.0	2.002444224850733e-06	1.5008634532701597e-06	1.7552159617719364e-06	1.4076505700199772e-06	1.4045805455807683e-06	1.51927719678367e-07
CATTAAAAACAGAAATATCTTTTGCGAGCCGAATGGATAACTAATTTAGGTG	0.0	0.0	0.0	0.0	0.0	0.0	0.0	0.0	0.0	0.0	0.0	0.0	2.5321286613061163e-07
CCACAAAATTCTAATCTTTTTCGTACGTTGGAAGTCTCAAGATTTTTTGTTC	2.2385594422277376e-06	1.861912428440014e-06	1.6680400196161506e-06	1.064651834363171e-06	1.8802391404843367e-06	2.8257411662193434e-06	0.0	1.9333944239938117e-06	3.0017269065403193e-06	2.430299023991912e-06	2.1656162615691956e-06	2.0842162934424303e-06	2.126988075497138e-06
AATACAACAGATAATGTGTTTTTGGTGTACCAAGACAAAAAACTGTTATTTA	9.593826180976018e-07	4.654781071100035e-07	0.0	0.0	1.945074972914831e-07	3.8532834084809225e-07	0.0	6.904980085692183e-08	0.0	6.750830622199755e-08	0.0	0.0	0.0
AGTCGAATAGTTAATTGAATTCCAGCGCCAAAATTGGCAACCCCATTTTACG	0.0	0.0	0.0	0.0	0.0	0.0	2.1901678982710814e-05	0.0	0.0	0.0	2.1656162615691957e-07	4.530904985744414e-08	0.0
CCCTAAATCAAAAAGTGCGTTGGTTTGTTGGAAGTCTCAAGATTTTTTGTTC	0.0	0.0	0.0	1.2775822012358053e-06	1.945074972914831e-07	6.422139014134872e-08	4.380335796542163e-06	4.1429880514153106e-07	1.30509865501753e-07	4.0504983733198533e-07	2.7070203269614945e-07	3.1716334900210894e-07	3.03855439356734e-07
ACCAGAAACTCTAACAAGTTTATCGCGAAGCAACAGGCAAACCGATTATGTA	2.7182507512765385e-06	3.723824856880028e-06	2.8594971764848296e-06	1.7034429349810738e-06	1.945074972914831e-06	2.1835272648058563e-06	0.0	1.8643446231368897e-06	2.7407071755368132e-06	1.7552159617719364e-06	1.7324930092553566e-06	2.038907243584986e-06	4.35526129744652e-06
GCTCCAAATGTTAATGATGTTATCACGAAGCAACAGGCAAACCGATTATGTA	1.1192797211138688e-06	4.654781071100035e-07	1.4297485882424148e-06	2.129303668726342e-06	1.3615524810403818e-06	1.4128705831096717e-06	4.380335796542163e-06	2.2095936274214987e-06	1.1093338567649005e-06	1.4176744306619486e-06	9.203869111669082e-07	1.1780352962935476e-06	1.3167069038791806e-06
TACGTAAATGCTAAAACGTTTACGCATAATCAAAAGTCAAGAGACTTTAGAA	0.0	0.0	0.0	0.0	9.077016540269211e-07	1.2844278028269741e-06	0.0	4.833486059984529e-07	9.13569058512271e-07	7.425913684419731e-07	7.038252850099886e-07	6.79635747861662e-07	3.5449801258285633e-07
AAGGAAAATTGTAACGAACTTATTAAAGTATAAAACATAAGGTTGTTAGTGT	9.593826180976018e-07	5.818476338875044e-07	0.0	6.387911006179026e-07	4.5385082701346056e-07	6.422139014134871e-07	4.380335796542163e-06	7.595478094261403e-07	5.22039462007012e-07	5.400664497759804e-07	2.1656162615691957e-07	1.8123619942977655e-07	1.0128514645224467e-07
ACATAAAAATGAAACGTTTTTTTAATGTTGGAAGTCTCAAGATTTTTTGTTC	0.0	0.0	0.0	0.0	0.0	0.0	0.0	0.0	0.0	0.0	0.0	0.0	4.0514058580897866e-07
CCATGAAGCAATAAAGGACTTGTTCACCATGAAAGAATAATGGTTTTATAGT	1.3271459550350158e-05	1.2684278418747596e-05	1.2629445862807997e-05	1.469219531421176e-05	1.4523226464430738e-05	1.6697561436750666e-05	1.3141007389626488e-05	1.4845707184238196e-05	1.546541906195773e-05	1.4649302450173469e-05	1.6187981555229737e-05	1.5405076951531006e-05	1.3217711612017929e-05
ACAAGAACCGGAAAACCGATTTGGACAGTATAAAACATAAGGTTGTTAGTGT	0.0	0.0	0.0	0.0	9.077016540269211e-07	7.064352915548358e-07	0.0	3.452490042846092e-07	1.30509865501753e-07	2.0252491866599267e-07	1.624212196176897e-07	9.061809971488828e-08	0.0
GACCAAATGAGTAAGCGTTTTGTATAGTTGGAAGTCTCAAGATTTTTTGTTC	0.0	0.0	0.0	0.0	1.03737331888791e-06	7.064352915548358e-07	0.0	3.452490042846092e-07	4.567845292561355e-07	6.07574755997978e-07	2.1656162615691957e-07	4.077814487169972e-07	0.0
AGAGCAAATCCTAAGCAATTTAGAATGTTGGAAGTCTCAAGATTTTTTGTTC	0.0	1.3964343213300106e-06	2.382914313737358e-07	4.2586073374526844e-07	8.428658215964267e-07	2.5688556056539487e-07	0.0	7.595478094261403e-07	6.52549327508765e-07	7.425913684419731e-07	9.203869111669082e-07	9.061809971488828e-07	8.102811716179573e-07
AAGTGAATCTAGAAACCAGTTTATGGGTTGGAAGTCTCAAGATTTTTTGTTC	4.157324678422941e-06	5.469367758542541e-06	1.9063314509898863e-06	4.04567697058005e-06	5.122030762009055e-06	4.302833139470364e-06	0.0	5.385884466839903e-06	5.22039462007012e-06	5.2656478853158094e-06	5.30575984084453e-06	6.297957930184735e-06	5.1655424690644776e-06
GTGGCAAGACTTAATGGCTTTTAATTGCCAAAATTGGCAACCCCATTTTACG	0.0	8.145866874425062e-07	2.382914313737358e-07	0.0	1.945074972914831e-07	0.0	8.760671593084326e-06	0.0	0.0	6.750830622199755e-08	2.1656162615691957e-07	0.0	0.0
TAAGGAACCATGAATATCATTAAATAGTTGGAAGTCTCAAGATTTTTTGTTC	0.0	0.0	0.0	0.0	3.890149945829662e-07	2.5688556056539487e-07	0.0	4.1429880514153106e-07	4.567845292561355e-07	8.100996746639707e-07	1.0828081307845979e-07	3.1716334900210894e-07	5.570683054873456e-07
AAATTAACCTGGAAAATGGTTGCCGAAGTATAAAACATAAGGTTGTTAGTGT	0.0	1.1636952677750087e-06	7.148742941212074e-07	6.387911006179026e-07	3.890149945829662e-07	5.779925112721384e-07	0.0	6.904980085692183e-08	2.61019731003506e-07	6.750830622199755e-08	0.0	9.061809971488828e-08	0.0
CGAGGAACCCTGAACTGTATTTTTGCTCCTAAAACACAAACCCCATTCTGGG	0.0	0.0	0.0	0.0	0.0	0.0	0.0	0.0	0.0	0.0	0.0	2.265452492872207e-07	2.0257029290448933e-07
AAACGAATATAGAAATATGTTTCCCAGTTGGAAGTCTCAAGATTTTTTGTTC	2.8781478542928055e-06	5.818476338875044e-07	1.9063314509898863e-06	1.064651834363171e-06	1.6857316431928534e-06	1.0275422422615795e-06	0.0	1.3809960171384368e-06	9.788239912631475e-07	1.2826578182179535e-06	4.872636588530691e-07	9.514900470063268e-07	7.596385983918349e-07
AAGACAATAGAGAATGTCTTTTCTCTGTTGGAAGTCTCAAGATTTTTTGTTC	4.477118884455475e-06	3.258346749770025e-06	4.289245764727245e-06	1.916373301853708e-06	2.852776626941752e-06	3.1468481169260867e-06	0.0	3.797739047130701e-06	4.3720804943087255e-06	3.442923617321875e-06	4.656074962373771e-06	4.621523085459302e-06	4.55783159035101e-06
CATGCAAGATGCAAGGACATTGATGTGAAGCAACAGGCAAACCGATTATGTA	0.0	0.0	0.0	0.0	0.0	0.0	0.0	0.0	0.0	0.0	3.7898284577460927e-07	2.265452492872207e-07	2.5321286613061163e-07
CTCAACAGGGAAGATGGTTACTGCATGTTGGAAGTCTCAAGATTTTTTGTTC	0.0	0.0	0.0	0.0	5.835224918744493e-07	1.2844278028269743e-07	0.0	3.452490042846092e-07	3.9152959650525905e-07	6.750830622199756e-07	3.7898284577460927e-07	3.624723988595531e-07	2.0257029290448933e-07
CTGATAACAGTAAAGTACCTTTTTTAGAAGCAACAGGCAAACCGATTATGTA	7.994855150813349e-07	6.982171606650053e-07	4.765828627474716e-07	0.0	3.241791621524718e-07	5.779925112721384e-07	0.0	2.0714940257076553e-07	5.22039462007012e-07	4.0504983733198533e-07	1.0828081307845979e-07	2.7185429914466483e-07	0.0
TAGTCAATAATGAAGTCTGTTTACATGTTGGAAGTCTCAAGATTTTTTGTTC	4.956810193504276e-06	3.6074553301025276e-06	3.0977886078585654e-06	4.471537704325318e-06	2.3989257999282915e-06	3.4037336774914818e-06	0.0	3.7286892462737794e-06	5.155139687319244e-06	4.523056516873836e-06	4.277092116599161e-06	3.5341058888806427e-06	3.646265272280808e-06
TACGTAATTGCAAAGTGTAATTAGAAGTTGGAAGTCTCAAGATTTTTTGTTC	0.0	0.0	0.0	0.0	0.0	3.2110695070674353e-07	0.0	1.3809960171384367e-07	6.52549327508765e-08	3.375415311099878e-07	5.4140406539229893e-08	1.8123619942977655e-07	1.0128514645224467e-07
CAGATAATTGTGAAACGCGTTACACCGTTGGAAGTCTCAAGATTTTTTGTTC	9.593826180976018e-07	4.654781071100035e-07	1.9063314509898863e-06	6.387911006179026e-07	2.593433297219775e-07	1.9266417042404613e-07	0.0	6.904980085692183e-08	2.61019731003506e-07	2.700332248879902e-07	2.7070203269614945e-07	0.0	1.0128514645224467e-07
GTACTAATCCCGAACTTAATTGAAGGCTACGAAGACGCAACCAAATTGGTTA	6.2359870176344115e-06	8.378605927980064e-06	5.9572857843433954e-06	4.684468071197953e-06	3.1121199566637297e-06	3.532176457774179e-06	4.380335796542163e-06	3.3143904411322485e-06	3.7195311667999607e-06	4.590564823095834e-06	4.114670896981472e-06	4.213741636742305e-06	5.2161850422906e-06
CCGCGAACCCGCAAAACCCTTCGCGGGTACGAACTAAAAATTATATTTGCCA	1.9187652361952037e-06	1.861912428440014e-06	3.0977886078585654e-06	4.04567697058005e-06	1.231880816179393e-06	3.6606192380568764e-06	0.0	2.7619920342768736e-06	1.6313733187719125e-06	1.957740880437929e-06	2.598739513883035e-06	1.6311257948679889e-06	1.6205623432359146e-06
GTAGTAAGCGGCAAGCGTGTTTTAAGTAATCAAAAGTCAAGAGACTTTAGAA	0.0	0.0	0.0	0.0	1.1022091513184042e-06	1.926641704240461e-06	0.0	4.833486059984529e-07	9.13569058512271e-07	1.2826578182179535e-06	1.4076505700199772e-06	1.5858167450105447e-06	1.2660643306530582e-06
ATTCCAACGTCGAACGTATTTTTAAAGAAGCAACAGGCAAACCGATTATGTA	1.4390739271464027e-06	6.982171606650053e-07	4.765828627474716e-07	6.387911006179026e-07	4.5385082701346056e-07	7.064352915548358e-07	0.0	6.214482077122965e-07	9.788239912631475e-07	8.776079808859682e-07	5.414040653922989e-07	5.437085982893297e-07	3.03855439356734e-07
TTTAGAATTTTTAAAGGACTTAGGAAGAAGCAACAGGCAAACCGATTATGTA	7.994855150813349e-07	2.3273905355500175e-07	9.531657254949432e-07	2.129303668726342e-06	1.945074972914831e-06	9.633208521202306e-07	4.380335796542163e-06	1.3809960171384368e-06	7.178042602596416e-07	1.1476412057739585e-06	6.496848784707588e-07	6.79635747861662e-07	6.583534519395903e-07
CACGCAACCTACAAGACATTTGACCTGTTGGAAGTCTCAAGATTTTTTGTTC	1.5989710301626697e-06	8.145866874425062e-07	7.148742941212074e-07	1.4905125681084395e-06	2.139582470206314e-06	1.541313363392369e-06	0.0	2.900091635990717e-06	2.349177579031554e-06	2.430299023991912e-06	2.977722359657644e-06	2.446688692301983e-06	2.17763064872326e-06
ATTTAAAAGTTAAATGAGATTTTATGGAAGCAACAGGCAAACCGATTATGTA	3.0380449573090725e-06	1.978281955217515e-06	2.1446228823636223e-06	2.5551644024716105e-06	2.07474663777582e-06	1.4128705831096717e-06	0.0	1.726245021423046e-06	2.088157848028048e-06	1.6877076555499388e-06	1.624212196176897e-06	2.038907243584986e-06	1.1141366109746913e-06
CCCTAAATTGGGAATGATCTTATAGGGTTGGAAGTCTCAAGATTTTTTGTTC	3.997427575406674e-06	1.1636952677750087e-06	1.9063314509898863e-06	2.129303668726342e-06	1.4912241459013704e-06	1.4770919732510203e-06	0.0	1.9333944239938117e-06	1.7618831842736656e-06	1.4176744306619486e-06	2.652879920422265e-06	2.1295253432998745e-06	1.5192771967836699e-06
TGGGCAAGATTTAAAAAAGTTGATGAGTTGGAAGTCTCAAGATTTTTTGTTC	8.47454645986215e-06	9.193192615422569e-06	1.024653154907064e-05	1.362754347984859e-05	1.335618148068184e-05	1.0724972153605235e-05	4.380335796542163e-06	1.1462266942249024e-05	1.2724711886420918e-05	1.1341395445295589e-05	9.420430737826002e-06	1.214282536179503e-05	1.2407430440399971e-05
TATTAAACATATAATCGTTTTTTAAGCCATGAAAGAATAATGGTTTTATAGT	1.2791768241301358e-06	2.5601295891050193e-06	9.531657254949432e-07	1.916373301853708e-06	1.231880816179393e-06	1.6055347535337177e-06	0.0	1.311946216281515e-06	1.5661183860210362e-06	1.5526910431059437e-06	1.1369485373238277e-06	1.2233443461509916e-06	8.609237448440796e-07
GGCTTAAAATGGAAGTACGTTCACGGGTTGGAAGTCTCAAGATTTTTTGTTC	1.1192797211138688e-06	5.818476338875044e-07	1.191457156868679e-06	0.0	9.725374864574154e-07	1.0917636324029281e-06	0.0	1.311946216281515e-06	1.2398437222666536e-06	1.4176744306619486e-06	1.570071789637667e-06	1.6311257948679889e-06	1.823132636140404e-06
CTTCAAATATAGAAGTAATTTAAATAGTTGGAAGTCTCAAGATTTTTTGTTC	0.0	1.2800647945525097e-06	0.0	1.7034429349810738e-06	1.6208958107623591e-06	1.99086309438181e-06	0.0	7.595478094261403e-07	1.8923930497754186e-06	1.4176744306619486e-06	2.0031950419515063e-06	3.2622515897359777e-06	1.7724900629142816e-06
GCTTCAATCTCTAACACTATTTCACGAGTATAAAACATAAGGTTGTTAGTGT	1.9187652361952037e-06	2.792868642660021e-06	9.531657254949432e-07	1.4905125681084395e-06	1.750567475623348e-06	1.6697561436750665e-06	4.380335796542163e-06	6.214482077122965e-07	1.9576479825262952e-07	6.750830622199756e-07	1.1910889438630577e-06	7.702538475765503e-07	4.0514058580897866e-07
TAACGAAGCCGGAAGCCGGTTTTATGAGTATAAAACATAAGGTTGTTAGTGT	0.0	0.0	0.0	0.0	0.0	4.4954973098944097e-07	0.0	2.7619920342768734e-07	1.30509865501753e-07	0.0	7.579656915492185e-07	3.1716334900210894e-07	0.0
GATCAAAAGGTGAATCTTTTTGTTGAGAAGCAACAGGCAAACCGATTATGTA	0.0	0.0	1.191457156868679e-06	6.387911006179026e-07	4.5385082701346056e-07	3.2110695070674353e-07	0.0	6.214482077122965e-07	1.30509865501753e-07	2.0252491866599267e-07	4.3312325231383915e-07	9.061809971488828e-08	1.0128514645224467e-07
AGCTGAAACCGGAAGAATATTCGGCACTACGAAGACGCAACCAAATTGGTTA	5.756295708585611e-06	5.818476338875044e-06	5.480702921595924e-06	7.026702106796929e-06	5.186866594439549e-06	5.201932601449245e-06	1.3141007389626488e-05	4.833486059984528e-06	4.2415706288069725e-06	4.860598047983824e-06	4.818496181991461e-06	4.1231235370274164e-06	4.456546443898765e-06
TAAGTAACAACGAAACGGCTTAGATGGTTGGAAGTCTCAAGATTTTTTGTTC	1.2791768241301358e-06	1.2800647945525097e-06	2.8594971764848296e-06	1.064651834363171e-06	1.3615524810403818e-06	2.1835272648058563e-06	0.0	1.5190956188522805e-06	7.178042602596416e-07	8.776079808859682e-07	8.662465046276783e-07	7.249447977191062e-07	5.570683054873456e-07
GCTATAACCGGAAACGTGATTTTGTAAGTATAAAACATAAGGTTGTTAGTGT	1.7588681331789367e-06	1.1636952677750087e-06	1.4297485882424148e-06	1.064651834363171e-06	1.8802391404843367e-06	1.6697561436750665e-06	0.0	1.726245021423046e-06	1.6313733187719125e-06	1.4851827368839463e-06	9.203869111669082e-07	9.514900470063268e-07	1.215421757426936e-06
AGCATAAGCCCAAATTTTGTTAAACTGAAGCAACAGGCAAACCGATTATGTA	0.0	5.818476338875044e-07	0.0	0.0	2.593433297219775e-07	6.422139014134872e-08	0.0	0.0	0.0	0.0	0.0	0.0	0.0
ATATCAATAGGTAATTAGCTTATTACAGTATAAAACATAAGGTTGTTAGTGT	7.994855150813349e-07	3.4910858033250264e-07	0.0	4.2586073374526844e-07	8.428658215964267e-07	7.706566816961845e-07	0.0	4.833486059984529e-07	8.483141257613945e-07	7.425913684419731e-07	3.7898284577460927e-07	1.2233443461509916e-06	3.03855439356734e-07
GACTTAAACAGTAACTATGTTCCCGGGTACCAAGACAAAAAACTGTTATTTA	2.5583536482602716e-06	1.5128038481075115e-06	1.191457156868679e-06	2.3422340355989765e-06	1.8154033080538422e-06	1.6055347535337177e-06	0.0	1.1047968137107493e-06	2.4144325117824306e-06	1.957740880437929e-06	1.7324930092553566e-06	8.155628974339944e-07	1.0128514645224465e-06
CGGGCAAGAGGCAAAAGACTTCTGGTGAAGCAACAGGCAAACCGATTATGTA	0.0	0.0	0.0	0.0	3.890149945829662e-07	1.9266417042404613e-07	0.0	2.0714940257076553e-07	6.52549327508765e-08	0.0	5.4140406539229893e-08	0.0	0.0
TAAAAAATTGAGAACGGCTTTTCTCCGTTGGAAGTCTCAAGATTTTTTGTTC	7.994855150813349e-07	4.654781071100035e-07	0.0	2.1293036687263422e-07	7.780299891659324e-07	6.422139014134871e-07	0.0	5.523984068553747e-07	7.178042602596416e-07	4.0504983733198533e-07	3.7898284577460927e-07	4.077814487169972e-07	4.0514058580897866e-07
TTCTCAACGTTTAAATCTGTTCCTTTGTACCAAGACAAAAAACTGTTATTTA	9.593826180976018e-07	8.145866874425062e-07	1.9063314509898863e-06	8.517214674905369e-07	1.3615524810403818e-06	3.2110695070674353e-07	0.0	8.976474111399839e-07	8.483141257613945e-07	1.0801328995519608e-06	9.745273177061382e-07	1.2233443461509916e-06	8.102811716179573e-07
TACCAAAACGCCAACTCGTTTTTTGGGTTGGAAGTCTCAAGATTTTTTGTTC	0.0	0.0	0.0	0.0	0.0	0.0	0.0	0.0	0.0	6.07574755997978e-07	5.955444719315288e-07	6.343266980042179e-07	4.0514058580897866e-07
GCGGGAACGCAGAAGGCGGTTGGGACGTTGGAAGTCTCAAGATTTTTTGTTC	1.2791768241301358e-06	2.211021008772517e-06	4.765828627474716e-07	6.387911006179026e-07	1.03737331888791e-06	1.1559850225442768e-06	0.0	7.595478094261403e-07	1.30509865501753e-06	4.7255814355398287e-07	7.579656915492185e-07	4.983995484318855e-07	1.51927719678367e-07
GGGAGAATCAACAACGCGGTTAGGCGGTTGGAAGTCTCAAGATTTTTTGTTC	2.0786623392114706e-06	2.3273905355500175e-06	1.9063314509898863e-06	2.129303668726342e-06	2.269254135067303e-06	2.7615197760779947e-06	0.0	2.002444224850733e-06	2.4144325117824306e-06	3.172890392433885e-06	2.598739513883035e-06	2.899779190876425e-06	2.5321286613061164e-06
ATCTCAACTGGGAATGATGTTATCGATCAAAAAAACACAATTTCGTTGGGTA	0.0	0.0	0.0	0.0	0.0	1.348649192968323e-06	1.3141007389626488e-05	2.002444224850733e-06	1.4356085205192831e-06	1.1746445282627574e-05	0.0	0.0	0.0
AATTAAAATGTTAATGCCGTTTGTTGGTTGGAAGTCTCAAGATTTTTTGTTC	1.2791768241301358e-06	0.0	2.382914313737358e-07	6.387911006179026e-07	1.945074972914831e-07	2.5688556056539487e-07	0.0	1.3809960171384367e-07	0.0	0.0	0.0	0.0	0.0
CATAGAACACATAAGTATATTACCTAGAAGCAACAGGCAAACCGATTATGTA	0.0	0.0	0.0	0.0	0.0	5.779925112721384e-07	0.0	4.1429880514153106e-07	9.13569058512271e-07	6.07574755997978e-07	5.955444719315288e-07	2.7185429914466483e-07	1.51927719678367e-07
GCACCAAACGCGAAGAGGATTGGCAGGTACCAAGACAAAAAACTGTTATTTA	0.0	0.0	0.0	0.0	7.13194156735438e-07	1.9266417042404613e-07	0.0	2.0714940257076553e-07	1.30509865501753e-07	2.0252491866599267e-07	1.028667724245368e-06	4.983995484318855e-07	5.064257322612233e-07
TCTACAATATAAAAAAGGTTTCAGTTGAAGCAACAGGCAAACCGATTATGTA	2.0786623392114706e-06	2.792868642660021e-06	2.8594971764848296e-06	2.981025136216879e-06	3.306627453955213e-06	2.3761914352299023e-06	8.760671593084326e-06	1.9333944239938117e-06	2.2839226462806775e-06	2.2277741053259193e-06	1.7866334157945865e-06	2.0842162934424303e-06	1.9244177825926487e-06
AGTATAAACTATAACACGGTTGAGACGTTGGAAGTCTCAAGATTTTTTGTTC	6.395884120650679e-06	3.3747162765475257e-06	6.672160078464602e-06	5.110328804943221e-06	5.122030762009055e-06	3.4037336774914818e-06	4.380335796542163e-06	5.385884466839903e-06	4.894119956315738e-06	4.860598047983824e-06	6.280287158550668e-06	5.4823950327507405e-06	7.241887971335493e-06
CGTGCAAAATATAAGTGCATTCACACTCACAAAATTACAACACTGTTTCGTT	0.0	0.0	0.0	0.0	0.0	0.0	0.0	0.0	0.0	0.0	0.0	0.0	2.5321286613061163e-07
TACTAAACGGACAAGTCCATTGGGTAGAAGCAACAGGCAAACCGATTATGTA	3.1979420603253394e-06	1.7455429016625133e-06	1.6680400196161506e-06	6.387911006179026e-07	1.3615524810403818e-06	1.348649192968323e-06	0.0	1.242896415424593e-06	1.4356085205192831e-06	7.425913684419731e-07	4.3312325231383915e-07	7.249447977191062e-07	5.570683054873456e-07
TTTCCAAGATTCAATACTTTTGGCGATAATCAAAAGTCAAGAGACTTTAGAA	1.4390739271464027e-06	1.1636952677750087e-06	1.4297485882424148e-06	1.4905125681084395e-06	1.8802391404843367e-06	1.7981989239577639e-06	0.0	1.1738466145676713e-06	1.3703535877684066e-06	1.215149511995956e-06	1.028667724245368e-06	6.343266980042179e-07	5.064257322612233e-07
CTAACAATCCAAAAGTGATTTCACAAGTTGGAAGTCTCAAGATTTTTTGTTC	9.593826180976018e-07	8.145866874425062e-07	0.0	1.7034429349810738e-06	4.5385082701346056e-07	9.633208521202306e-07	0.0	1.8643446231368897e-06	1.827138117024542e-06	1.5526910431059437e-06	1.7324930092553566e-06	2.718542991446648e-06	2.126988075497138e-06
TCTGTAAACTTAAAGTGTTTTATAGAGTTGGAAGTCTCAAGATTTTTTGTTC	1.7588681331789367e-06	2.211021008772517e-06	4.765828627474716e-07	2.981025136216879e-06	1.8154033080538422e-06	2.9541839465020407e-06	0.0	2.554842631706108e-06	2.0229029152771714e-06	2.565315636435907e-06	1.515931383098437e-06	2.5826158418743157e-06	1.4179920503314253e-06
AAGATAACACCTAAGGGTATTAACTCTCGTAAACGATGAATGTGTTTCATGA	0.0	0.0	0.0	0.0	0.0	0.0	0.0	0.0	0.0	0.0	0.0	2.265452492872207e-07	5.064257322612233e-08
ATAATAAATTGTAAGAGCATTTGTTGGTACCAAGACAAAAAACTGTTATTTA	0.0	0.0	0.0	0.0	0.0	0.0	0.0	0.0	0.0	0.0	0.0	0.0	3.03855439356734e-07
AAAGAAAATCTTAAAGCATTTTGGGTCTACGAAGACGCAACCAAATTGGTTA	7.355266738748281e-06	5.003889651432538e-06	4.289245764727245e-06	4.471537704325318e-06	4.019821610690651e-06	5.1377112113078965e-06	0.0	3.797739047130701e-06	3.91529596505259e-06	4.0504983733198536e-06	4.168811303520702e-06	4.3949778361720814e-06	2.9879118203412174e-06
TGGAGAAAAGTGAAGGGTTTTTTGTGGAAGCAACAGGCAAACCGATTATGTA	0.0	0.0	0.0	0.0	5.835224918744493e-07	1.2844278028269743e-07	0.0	1.3809960171384367e-07	0.0	0.0	0.0	1.8123619942977655e-07	4.0514058580897866e-07
ATCTAAATCAGTAAAGGTGTTTTGGCTAATCAAAAGTCAAGAGACTTTAGAA	1.2791768241301358e-06	1.978281955217515e-06	0.0	1.064651834363171e-06	5.18686659443955e-07	9.633208521202306e-07	0.0	2.002444224850733e-06	1.174588789515777e-06	1.4851827368839463e-06	2.544599107343805e-06	2.5826158418743157e-06	2.17763064872326e-06
GTTTCAAATCATAACTGTATTTAGTCTAATCAAAAGTCAAGAGACTTTAGAA	0.0	0.0	0.0	0.0	0.0	8.348780718375333e-07	0.0	2.0714940257076553e-07	3.262746637543825e-07	1.350166124439951e-07	2.1656162615691957e-07	4.530904985744414e-08	0.0
TCAATAAAATACAAGCGTATTCCGAAAGTATAAAACATAAGGTTGTTAGTGT	0.0	0.0	0.0	0.0	0.0	3.2110695070674353e-07	0.0	7.595478094261403e-07	2.61019731003506e-07	0.0	1.0828081307845979e-07	2.265452492872207e-07	2.5321286613061163e-07
ACTCAAAATCCAAATTGTTTTCCGGTGAAGCAACAGGCAAACCGATTATGTA	0.0	0.0	1.191457156868679e-06	2.1293036687263422e-07	7.13194156735438e-07	1.9266417042404613e-07	0.0	9.666972119969058e-07	4.567845292561355e-07	4.7255814355398287e-07	3.7898284577460927e-07	9.061809971488828e-08	2.0257029290448933e-07
GCTCAAAGACCCAAGACAGTTATGTGAGTATAAAACATAAGGTTGTTAGTGT	2.2385594422277376e-06	1.047325740997508e-06	2.382914313737358e-07	2.129303668726342e-06	1.5560599783318649e-06	9.633208521202306e-07	0.0	1.726245021423046e-06	1.827138117024542e-06	1.2826578182179535e-06	2.057335448490736e-06	7.249447977191062e-07	5.570683054873456e-07
AGGTTAATGGGCAAATGGGTTGCGCGTCACAAAATTACAACACTGTTTCGTT	0.0	0.0	0.0	0.0	0.0	0.0	0.0	0.0	0.0	0.0	0.0	2.265452492872207e-07	1.51927719678367e-07
GAAACAATCATAAAACACCTTAATTAGAAGCAACAGGCAAACCGATTATGTA	5.756295708585611e-06	4.538411544322534e-06	2.1446228823636223e-06	5.110328804943221e-06	3.56597078367719e-06	2.247748654947205e-06	0.0	3.797739047130701e-06	1.827138117024542e-06	2.4978073302139094e-06	1.515931383098437e-06	1.7670529444403214e-06	1.6205623432359146e-06
TTGTGAAGATTAAATGTAATTCGTAAAGTATAAAACATAAGGTTGTTAGTGT	7.994855150813349e-07	8.145866874425062e-07	4.765828627474716e-07	6.387911006179026e-07	1.1670449837488987e-06	1.0917636324029281e-06	0.0	7.595478094261403e-07	9.788239912631475e-07	8.100996746639707e-07	1.2452293504022876e-06	9.061809971488828e-07	7.596385983918349e-07
AAACCAATCCATAAGTTGATTATTTTTAATCAAAAGTCAAGAGACTTTAGAA	0.0	8.145866874425062e-07	2.382914313737358e-07	1.2775822012358053e-06	1.5560599783318649e-06	1.8624203140991125e-06	0.0	1.5190956188522805e-06	9.788239912631475e-07	9.451162871079657e-07	2.2738970746476555e-06	1.8576710441552097e-06	9.622088912963244e-07
GTAATAAATGATAAATTGCTTCGGCGTCAAAAAAACACAATTTCGTTGGGTA	0.0	0.0	0.0	0.0	0.0	0.0	0.0	0.0	0.0	1.4851827368839463e-06	0.0	0.0	0.0
TTTATAATTCTAAAGCTTGTTTAGCTAGTATAAAACATAAGGTTGTTAGTGT	0.0	0.0	0.0	0.0	8.428658215964267e-07	5.779925112721384e-07	0.0	4.1429880514153106e-07	3.262746637543825e-07	2.700332248879902e-07	4.872636588530691e-07	4.983995484318855e-07	2.5321286613061163e-07
AACGAAATGTTGAACTGCGTTCTGGTGTTGGAAGTCTCAAGATTTTTTGTTC	3.837530472390407e-06	2.6764991158825202e-06	5.242411490222188e-06	2.7680947693442446e-06	3.4362991188162014e-06	2.9541839465020407e-06	4.380335796542163e-06	4.281087653129154e-06	4.959374889066614e-06	3.442923617321875e-06	4.601934555834541e-06	4.168432586884861e-06	2.633413807758361e-06
AGTATAATCTCAAAATCATTTGGAACTAATCAAAAGTCAAGAGACTTTAGAA	0.0	8.145866874425062e-07	0.0	6.387911006179026e-07	7.780299891659324e-07	6.422139014134871e-07	0.0	6.214482077122965e-07	1.3703535877684066e-06	1.0126245933299634e-06	7.579656915492185e-07	9.061809971488828e-07	3.5449801258285633e-07
AAGAGAATCCAAAATCAGTTTATTGTCAGATAAATAACAAATCAATTTACTC	7.994855150813349e-07	3.4910858033250264e-07	4.765828627474716e-07	4.2586073374526844e-07	0.0	0.0	0.0	0.0	0.0	0.0	0.0	0.0	0.0
ATCTTAAATTTAAAGTTTTTTACGGCGTTGGAAGTCTCAAGATTTTTTGTTC	1.1192797211138688e-06	9.30956214220007e-07	2.621205745111094e-06	1.916373301853708e-06	1.8154033080538422e-06	2.440412825371251e-06	0.0	2.140543826564577e-06	2.4144325117824306e-06	1.957740880437929e-06	1.4617909765592071e-06	2.673233941589204e-06	1.975060355818771e-06
CGTTGAAATCGGAACAAAATTTGTCTGAAGCAACAGGCAAACCGATTATGTA	1.2791768241301358e-06	1.1636952677750088e-07	9.531657254949432e-07	2.1293036687263422e-07	1.03737331888791e-06	4.4954973098944097e-07	0.0	1.0357470128538276e-06	7.178042602596416e-07	7.425913684419731e-07	7.579656915492185e-07	7.249447977191062e-07	3.5449801258285633e-07
CGCGTAAACGCCAATGTGGTTGGACTCTACGAAGACGCAACCAAATTGGTTA	1.0073517490024819e-05	9.775040249310074e-06	1.811014878440392e-05	7.452562840542197e-06	7.585792394367841e-06	5.458818162014641e-06	0.0	8.355025903687543e-06	3.850041032301714e-06	5.468172803981802e-06	5.03505780814838e-06	5.573013132465629e-06	6.0771087871346795e-06
GCGAAAATTTGAAACTTGCTTGGCAAGTACCAAGACAAAAAACTGTTATTTA	7.994855150813349e-07	9.30956214220007e-07	1.6680400196161506e-06	4.2586073374526844e-07	3.241791621524718e-07	4.4954973098944097e-07	0.0	1.1047968137107493e-06	4.567845292561355e-07	0.0	3.248424392353794e-07	2.265452492872207e-07	5.064257322612233e-08
TAACGAACCACTAAGAGAATTGGTCAGTACGAACTAAAAATTATATTTGCCA	0.0	0.0	1.4297485882424148e-06	0.0	0.0	0.0	8.760671593084326e-06	0.0	0.0	1.350166124439951e-07	1.0828081307845979e-07	0.0	5.064257322612233e-08
CTTCAAATGGGCAAGGCATTTGTTGTGTTGGAAGTCTCAAGATTTTTTGTTC	0.0	0.0	0.0	0.0	5.18686659443955e-07	6.422139014134872e-08	0.0	6.904980085692183e-08	0.0	0.0	5.4140406539229893e-08	0.0	0.0
ACATAAATGTAAAATAATCTTTTGATTAATCAAAAGTCAAGAGACTTTAGAA	0.0	0.0	0.0	1.064651834363171e-06	3.241791621524718e-07	7.706566816961845e-07	0.0	2.0714940257076553e-07	5.22039462007012e-07	2.700332248879902e-07	3.7898284577460927e-07	3.624723988595531e-07	0.0
TTAATAAGTCAGAAAGGGGTTAGGAGGTTGGAAGTCTCAAGATTTTTTGTTC	7.994855150813349e-07	2.3273905355500175e-07	4.765828627474716e-07	0.0	1.2967166486098874e-07	3.2110695070674353e-07	0.0	2.7619920342768734e-07	6.52549327508765e-08	0.0	0.0	0.0	0.0
GCCAGAAAAAAGAAGCCTATTTCTCGGTTGGAAGTCTCAAGATTTTTTGTTC	9.593826180976018e-07	1.1636952677750087e-06	1.191457156868679e-06	6.387911006179026e-07	3.890149945829662e-07	9.633208521202306e-07	0.0	2.002444224850733e-06	1.957647982526295e-06	2.565315636435907e-06	1.515931383098437e-06	1.7217438945828772e-06	1.6712049164620368e-06
ACCCAAACTGAGAAGATGGTTTGCTACAGATAAATAACAAATCAATTTACTC	2.3984565452440046e-06	3.3747162765475257e-06	7.148742941212074e-07	6.387911006179026e-07	5.18686659443955e-07	5.137711211307897e-07	0.0	1.3809960171384367e-07	6.52549327508765e-08	6.750830622199755e-08	0.0	0.0	0.0
TCCCAAAAACCTAAATTTTTTGTATTGTTGGAAGTCTCAAGATTTTTTGTTC	0.0	0.0	0.0	0.0	0.0	0.0	0.0	0.0	5.872943947578885e-07	4.0504983733198533e-07	4.3312325231383915e-07	4.530904985744414e-07	2.0257029290448933e-07
ACGTTAATCTTTAATTAACTTCAATTTAATCAAAAGTCAAGAGACTTTAGAA	0.0	6.982171606650053e-07	2.382914313737358e-07	2.1293036687263422e-07	1.1022091513184042e-06	5.137711211307897e-07	0.0	8.976474111399839e-07	3.9152959650525905e-07	0.0	0.0	4.530904985744414e-08	1.51927719678367e-07
TAGCTAAACGCCAATATTATTTACAAGTTGGAAGTCTCAAGATTTTTTGTTC	1.9187652361952037e-06	4.654781071100035e-07	2.382914313737358e-07	2.1293036687263422e-07	9.077016540269211e-07	1.0917636324029281e-06	0.0	2.7619920342768734e-07	1.1093338567649005e-06	8.776079808859682e-07	1.2452293504022876e-06	1.0421081467212152e-06	4.55783159035101e-07
CCCTCAAACAGAAACATATTTTTCTAGTACCAAGACAAAAAACTGTTATTTA	0.0	0.0	0.0	0.0	0.0	0.0	0.0	3.452490042846092e-07	0.0	4.7255814355398287e-07	4.872636588530691e-07	6.343266980042179e-07	4.0514058580897866e-07
GTACCAATCTCTAACACTTTTATAAGGAAGCAACAGGCAAACCGATTATGTA	0.0	5.818476338875044e-07	1.4297485882424148e-06	6.387911006179026e-07	1.03737331888791e-06	3.8532834084809225e-07	4.380335796542163e-06	7.595478094261403e-07	8.483141257613945e-07	7.425913684419731e-07	1.0828081307845978e-06	2.265452492872207e-07	1.2660643306530582e-06
TAAATAAACCTTAATGTTATTACAGTCTACGAAGACGCAACCAAATTGGTTA	3.6776333693741404e-06	3.3747162765475257e-06	4.52753719610098e-06	4.258607337452684e-06	3.954985778260156e-06	2.7615197760779947e-06	4.380335796542163e-06	1.3809960171384368e-06	2.5449423772841836e-06	2.3627907177699146e-06	3.086003172736104e-06	2.990397290591313e-06	4.0007632848636645e-06
TAAGAAAGTTCAAAGAAAACTTCGCACCATGAAAGAATAATGGTTTTATAGT	0.0	0.0	0.0	0.0	0.0	0.0	0.0	0.0	0.0	0.0	0.0	2.265452492872207e-07	5.064257322612233e-08
TTCGGAAATTCCAAAGTAATTTGGTTGTTGGAAGTCTCAAGATTTTTTGTTC	0.0	0.0	0.0	0.0	5.835224918744493e-07	2.5688556056539487e-07	0.0	2.7619920342768734e-07	3.262746637543825e-07	4.7255814355398287e-07	3.7898284577460927e-07	2.7185429914466483e-07	2.5321286613061163e-07
CATGTAAACACAAATGTCCTTTTGCTGAAGCAACAGGCAAACCGATTATGTA	5.27660439953681e-06	4.538411544322534e-06	5.718994352969659e-06	2.7680947693442446e-06	2.3340899674977974e-06	1.541313363392369e-06	4.380335796542163e-06	4.695386458270685e-06	3.197491704792949e-06	4.253023291985846e-06	2.2738970746476555e-06	2.3560705925870953e-06	2.633413807758361e-06
CATATAAGAGAGAACTCGCTTTCATCAGTCGAAATATCAATGGAGTTGTATT	0.0	0.0	0.0	0.0	0.0	0.0	2.1901678982710814e-05	0.0	0.0	0.0	0.0	0.0	5.064257322612233e-08
ACTTTAAATTGTAATTTCCTTTCTTTGTACCAAGACAAAAAACTGTTATTTA	0.0	0.0	0.0	0.0	0.0	0.0	0.0	0.0	3.9152959650525905e-07	2.700332248879902e-07	1.0828081307845979e-07	9.061809971488828e-08	5.064257322612233e-08
TCGATAATCAAAAAGATACTTGGAAGGAAGCAACAGGCAAACCGATTATGTA	7.994855150813349e-07	6.982171606650053e-07	0.0	0.0	4.5385082701346056e-07	5.779925112721384e-07	0.0	2.7619920342768734e-07	6.52549327508765e-08	8.100996746639707e-07	2.7070203269614945e-07	5.890176481467738e-07	1.0128514645224467e-07
AAAATAAAGGACAAATATATTTGATAGTTGGAAGTCTCAAGATTTTTTGTTC	7.994855150813349e-07	5.818476338875044e-07	4.765828627474716e-07	8.517214674905369e-07	7.780299891659324e-07	1.541313363392369e-06	0.0	3.452490042846092e-07	3.9152959650525905e-07	4.0504983733198533e-07	3.248424392353794e-07	1.8123619942977655e-07	3.03855439356734e-07
AATAAAAAACTGAACTTTCTTATCGGTAATCAAAAGTCAAGAGACTTTAGAA	1.1192797211138688e-06	1.6291733748850124e-06	1.4297485882424148e-06	1.064651834363171e-06	3.241791621524718e-07	7.064352915548358e-07	0.0	2.0714940257076553e-07	2.61019731003506e-07	2.700332248879902e-07	0.0	4.530904985744414e-08	1.51927719678367e-07
AACGAAAGAGGTAATAGCATTGGTGAAGTATAAAACATAAGGTTGTTAGTGT	1.5989710301626697e-06	9.30956214220007e-07	1.6680400196161506e-06	2.7680947693442446e-06	1.8802391404843367e-06	1.7339775338164152e-06	0.0	1.1047968137107493e-06	5.872943947578885e-07	4.0504983733198533e-07	8.121060980884485e-07	5.437085982893297e-07	2.0257029290448933e-07
TAATTAATTTATAAGGTCGTTAAAAAAGTATAAAACATAAGGTTGTTAGTGT	0.0	0.0	0.0	0.0	3.890149945829662e-07	3.2110695070674353e-07	0.0	5.523984068553747e-07	3.9152959650525905e-07	2.700332248879902e-07	0.0	3.624723988595531e-07	0.0
AGCTAAAAAGGGAAGCCTATTGAGACGTTGGAAGTCTCAAGATTTTTTGTTC	0.0	0.0	0.0	0.0	0.0	3.2110695070674353e-07	0.0	2.7619920342768734e-07	4.567845292561355e-07	4.0504983733198533e-07	1.624212196176897e-07	3.1716334900210894e-07	4.0514058580897866e-07
GATTTAAACCCCAACGTCGTTAATTAGAAGCAACAGGCAAACCGATTATGTA	1.1192797211138688e-06	1.047325740997508e-06	2.1446228823636223e-06	1.2775822012358053e-06	1.750567475623348e-06	1.4128705831096717e-06	0.0	1.1047968137107493e-06	1.174588789515777e-06	1.957740880437929e-06	1.4076505700199772e-06	6.343266980042179e-07	1.8737752093665263e-06
CGTATAACGATCAACTCCTTTTGCATGAAGCAACAGGCAAACCGATTATGTA	2.2385594422277376e-06	1.3964343213300106e-06	1.6680400196161506e-06	1.4905125681084395e-06	3.371463286385707e-06	2.7615197760779947e-06	0.0	3.6596394454168574e-06	2.7407071755368132e-06	2.2277741053259193e-06	1.8407738223338165e-06	2.220143443014763e-06	1.8737752093665263e-06
AGTTCAAATCAAAAGGAACTTGTATTGAAGCAACAGGCAAACCGATTATGTA	0.0	0.0	0.0	0.0	1.1022091513184042e-06	5.137711211307897e-07	0.0	2.7619920342768734e-07	1.9576479825262952e-07	0.0	0.0	0.0	0.0
TCTAAAAAAGCAAAACTACTTAGAGGGAAGCAACAGGCAAACCGATTATGTA	1.2791768241301358e-06	1.047325740997508e-06	1.6680400196161506e-06	1.916373301853708e-06	2.2044183026368084e-06	1.0275422422615795e-06	0.0	7.595478094261403e-07	1.1093338567649005e-06	1.4851827368839463e-06	1.624212196176897e-06	1.31396244586588e-06	8.609237448440796e-07
CATCGAACTGGCAAGTAACTTGGCCCGAAGCAACAGGCAAACCGATTATGTA	1.2791768241301358e-06	3.4910858033250264e-07	4.765828627474716e-07	2.1293036687263422e-07	1.945074972914831e-07	2.5688556056539487e-07	0.0	0.0	1.30509865501753e-07	6.750830622199755e-08	0.0	0.0	0.0
TATCGAATTGCCAAAGACCTTAGGGAGACGAAACGCTAAACCACATTCTGTC	0.0	5.818476338875044e-07	4.765828627474716e-07	0.0	0.0	0.0	0.0	0.0	0.0	0.0	0.0	0.0	0.0
ATCCAAATAAAAAACTCATTTGCGATTCCTAAAACACAAACCCCATTCTGGG	0.0	0.0	0.0	0.0	0.0	0.0	0.0	0.0	0.0	0.0	0.0	0.0	3.03855439356734e-07
ATCAAAATGACGAACAGGTTTAGTTTGAAGCAACAGGCAAACCGATTATGTA	1.7588681331789367e-06	2.094651481995016e-06	2.382914313737358e-06	1.916373301853708e-06	1.3615524810403818e-06	2.1835272648058563e-06	4.380335796542163e-06	2.2095936274214987e-06	1.6313733187719125e-06	2.092757492881924e-06	2.057335448490736e-06	2.7638520413040924e-06	1.975060355818771e-06
ACGTAAAGAACTAAAGGGATTAGACAGAAGCAACAGGCAAACCGATTATGTA	9.593826180976018e-07	5.818476338875044e-07	4.765828627474716e-07	1.064651834363171e-06	1.3615524810403818e-06	1.8624203140991125e-06	4.380335796542163e-06	3.1072410385614826e-06	2.2839226462806775e-06	1.8902325742159315e-06	3.194283985814564e-06	2.945088240733869e-06	3.5956226990546855e-06
TCTTAAATGAAAAATTGGATTTCTAAGAAGCAACAGGCAAACCGATTATGTA	1.1192797211138688e-06	8.145866874425062e-07	1.191457156868679e-06	1.064651834363171e-06	8.428658215964267e-07	7.706566816961845e-07	0.0	9.666972119969058e-07	1.5008634532701597e-06	1.0126245933299634e-06	1.028667724245368e-06	9.514900470063268e-07	9.622088912963244e-07
GCATAAAACTACAATTGCTTTTGCGCGTTGGAAGTCTCAAGATTTTTTGTTC	0.0	0.0	0.0	0.0	0.0	0.0	0.0	0.0	0.0	0.0	3.7898284577460927e-07	0.0	2.0257029290448933e-07
TTTAGAAATAGCAATACCGTTAATCAGTTGGAAGTCTCAAGATTTTTTGTTC	0.0	1.2800647945525097e-06	1.9063314509898863e-06	1.2775822012358053e-06	1.945074972914831e-07	1.0275422422615795e-06	4.380335796542163e-06	1.5881454197092023e-06	9.13569058512271e-07	1.1476412057739585e-06	1.2993697569415175e-06	5.890176481467738e-07	7.596385983918349e-07
AATGGAAAATGAAAATTCTTTGGGCCGTTGGAAGTCTCAAGATTTTTTGTTC	2.0786623392114706e-06	1.3964343213300106e-06	2.382914313737358e-06	2.7680947693442446e-06	1.750567475623348e-06	1.99086309438181e-06	0.0	2.416743029992264e-06	2.5449423772841836e-06	3.3754153110998775e-06	3.952249677363783e-06	2.4919977421594274e-06	3.4943375526024408e-06
CACCCAAGTGAGAACCTGATTGCTTAGAAGCAACAGGCAAACCGATTATGTA	1.2791768241301358e-06	1.861912428440014e-06	2.1446228823636223e-06	4.2586073374526844e-07	1.2967166486098873e-06	7.706566816961845e-07	0.0	6.214482077122965e-07	9.13569058512271e-07	5.400664497759804e-07	7.579656915492185e-07	5.890176481467738e-07	4.55783159035101e-07
TATACAACAACTAAACCAGTTAGAGTGTACCAAGACAAAAAACTGTTATTTA	1.1192797211138688e-06	9.30956214220007e-07	7.148742941212074e-07	6.387911006179026e-07	6.483583243049436e-07	7.064352915548358e-07	0.0	6.904980085692184e-07	4.567845292561355e-07	1.1476412057739585e-06	3.248424392353794e-07	1.1327262464361035e-06	1.063494037748569e-06
CACTGAACAGCAAATCCCGTTGCTCGTAATCAAAAGTCAAGAGACTTTAGAA	1.1192797211138688e-06	8.145866874425062e-07	1.191457156868679e-06	1.4905125681084395e-06	7.13194156735438e-07	7.064352915548358e-07	0.0	6.214482077122965e-07	4.567845292561355e-07	7.425913684419731e-07	5.414040653922989e-07	6.343266980042179e-07	4.0514058580897866e-07
CATGCAAAATATAATTTGGTTGATTTAGTATAAAACATAAGGTTGTTAGTGT	0.0	1.1636952677750087e-06	2.382914313737358e-07	2.129303668726342e-06	0.0	4.4954973098944097e-07	0.0	6.214482077122965e-07	6.52549327508765e-07	4.0504983733198533e-07	5.955444719315288e-07	2.265452492872207e-07	4.55783159035101e-07
GGGATAAACGGGAACGTCATTTGTGTGAAGCAACAGGCAAACCGATTATGTA	1.4390739271464027e-06	1.5128038481075115e-06	3.8126629019797727e-06	2.5551644024716105e-06	2.463761632358786e-06	2.889962556360692e-06	0.0	9.666972119969058e-07	1.044078924014024e-06	8.100996746639707e-07	7.579656915492185e-07	9.96799096863771e-07	2.3295583684016273e-06
CAGTTAACATTTAATTATTTTGTATTGAAGCAACAGGCAAACCGATTATGTA	1.5989710301626697e-06	3.4910858033250266e-06	2.382914313737358e-07	5.749119905561124e-06	3.4362991188162014e-06	4.5597187000357586e-06	4.380335796542163e-06	2.416743029992264e-06	2.936471973789443e-06	2.1602657991039216e-06	2.4363182942653453e-06	3.081015390306201e-06	1.2660643306530582e-06
AAACCAAAGTGAAATTGCGTTTTAGCGTTGGAAGTCTCAAGATTTTTTGTTC	0.0	6.982171606650053e-07	7.148742941212074e-07	2.1293036687263422e-07	6.483583243049436e-07	1.2844278028269743e-07	0.0	6.904980085692183e-08	0.0	0.0	0.0	0.0	0.0
GTCTAAAACTTCAAATAGATTTGATCGTTGGAAGTCTCAAGATTTTTTGTTC	2.7182507512765385e-06	2.3273905355500175e-06	2.382914313737358e-06	1.064651834363171e-06	3.306627453955213e-06	1.6697561436750665e-06	0.0	2.485792830849186e-06	1.174588789515777e-06	1.7552159617719364e-06	2.8694415465791843e-06	1.993598193727542e-06	1.7218474896881592e-06
GAGCCAAAGAATAACGAATTTTACCTTAATCAAAAGTCAAGAGACTTTAGAA	0.0	1.047325740997508e-06	1.9063314509898863e-06	1.2775822012358053e-06	9.077016540269211e-07	1.1559850225442768e-06	0.0	3.452490042846092e-07	1.9576479825262952e-07	1.350166124439951e-07	4.3312325231383915e-07	9.061809971488828e-07	9.11566318070202e-07
CATTTAAGCGATAATAATGTTCCTGAGAAGCAACAGGCAAACCGATTATGTA	1.3111562447333891e-05	9.42593166897757e-06	1.3582611588302942e-05	1.1711170177994882e-05	1.0568240686170582e-05	8.798330449364774e-06	8.760671593084326e-06	9.528872518255214e-06	9.7229849798806e-06	1.0261262545743628e-05	9.041447892051393e-06	7.430684176620839e-06	1.0584297804259567e-05
CGTTGAAGAACTAAATTATTTTAAAGGTTGGAAGTCTCAAGATTTTTTGTTC	0.0	8.145866874425062e-07	2.382914313737358e-07	1.064651834363171e-06	1.750567475623348e-06	2.3761914352299023e-06	0.0	1.1738466145676713e-06	2.6754522427859367e-06	1.3501661244399512e-06	2.0031950419515063e-06	2.3560705925870953e-06	1.1647791842008137e-06
TCCGCAACCGGTAAGGCGATTTAGAGGAAGCAACAGGCAAACCGATTATGTA	1.2791768241301358e-06	1.7455429016625133e-06	4.765828627474716e-07	0.0	0.0	0.0	0.0	6.904980085692183e-08	0.0	0.0	0.0	0.0	0.0
ATCCAAAGCCCAAAGAAGGTTTTCAGGTTGGAAGTCTCAAGATTTTTTGTTC	1.5989710301626697e-06	5.818476338875044e-07	2.1446228823636223e-06	1.4905125681084395e-06	1.1022091513184042e-06	7.064352915548358e-07	4.380335796542163e-06	4.833486059984529e-07	1.4356085205192831e-06	8.100996746639707e-07	5.955444719315288e-07	7.249447977191062e-07	7.596385983918349e-07
AAGTGAAACGGGAAAGATGTTTGCGGGTACCAAGACAAAAAACTGTTATTTA	0.0	9.30956214220007e-07	2.382914313737358e-07	6.387911006179026e-07	1.3615524810403818e-06	5.779925112721384e-07	0.0	6.214482077122965e-07	8.483141257613945e-07	4.7255814355398287e-07	9.745273177061382e-07	4.077814487169972e-07	1.1647791842008137e-06
TAACGAAAGGAGAATTGTATTATTTTGTTGGAAGTCTCAAGATTTTTTGTTC	9.593826180976018e-07	1.1636952677750087e-06	2.382914313737358e-07	1.916373301853708e-06	1.2967166486098873e-06	2.1835272648058563e-06	0.0	1.7952948222799677e-06	1.7618831842736656e-06	2.295282411547917e-06	2.8694415465791843e-06	2.220143443014763e-06	1.975060355818771e-06
AAAGTAAACGGTAATTTACTTATTTAGTTGGAAGTCTCAAGATTTTTTGTTC	1.2791768241301358e-06	1.6291733748850124e-06	2.382914313737358e-07	4.258607337452684e-06	4.14949327555164e-06	3.532176457774179e-06	0.0	3.038191237704561e-06	3.262746637543825e-06	3.510431923543873e-06	5.30575984084453e-06	3.760651138167863e-06	2.9879118203412174e-06
ATATAAAAAAGGAAATGTCTTGACCAAGTATAAAACATAAGGTTGTTAGTGT	1.9187652361952037e-06	6.982171606650053e-07	2.382914313737358e-07	8.517214674905369e-07	1.1022091513184042e-06	5.779925112721384e-07	0.0	4.833486059984529e-07	4.567845292561355e-07	5.400664497759804e-07	5.955444719315288e-07	3.624723988595531e-07	2.5321286613061163e-07
TAAATAATTTCTAAATTTGTTTCTCCTCCCTAAGAGTAAACCAAGTTGTATC	2.0786623392114706e-06	1.3964343213300106e-06	4.765828627474716e-07	1.4905125681084395e-06	1.4912241459013704e-06	1.348649192968323e-06	0.0	1.1738466145676713e-06	1.827138117024542e-06	8.776079808859682e-07	1.0828081307845978e-06	1.4951986452956566e-06	7.596385983918349e-07
TGCCAAACTGACAAGTATGTTGAAGGTAATCAAAAGTCAAGAGACTTTAGAA	0.0	0.0	0.0	0.0	0.0	3.2110695070674353e-07	0.0	6.904980085692183e-08	6.52549327508765e-08	0.0	0.0	0.0	0.0
ACTGGAAGCGACAACTAGCTTTCTAGAGTATAAAACATAAGGTTGTTAGTGT	0.0	6.982171606650053e-07	2.382914313737358e-07	2.1293036687263422e-07	7.780299891659324e-07	2.5688556056539487e-07	0.0	3.452490042846092e-07	2.61019731003506e-07	6.07574755997978e-07	3.7898284577460927e-07	9.061809971488828e-08	2.5321286613061163e-07
CATTTAAAAATCAAATTTTTTTTTGTGTTGGAAGTCTCAAGATTTTTTGTTC	0.0	1.047325740997508e-06	0.0	2.5551644024716105e-06	9.725374864574154e-07	1.0275422422615795e-06	0.0	1.242896415424593e-06	1.3703535877684066e-06	8.776079808859682e-07	5.414040653922989e-07	1.1327262464361035e-06	1.063494037748569e-06
CCGCGAATCAGGAAATGGGTTATAACGTACGAACTAAAAATTATATTTGCCA	0.0	0.0	1.191457156868679e-06	4.2586073374526844e-07	3.241791621524718e-07	0.0	4.380335796542163e-06	3.452490042846092e-07	1.9576479825262952e-07	0.0	3.248424392353794e-07	4.530904985744414e-08	5.064257322612233e-08
CGAGCAAGACGGAACAGTATTTTGTAGTTGGAAGTCTCAAGATTTTTTGTTC	9.593826180976018e-07	1.5128038481075115e-06	2.8594971764848296e-06	3.832746603707416e-06	4.279164940412628e-06	3.082626726784738e-06	4.380335796542163e-06	2.62389243256303e-06	2.6754522427859367e-06	4.523056516873836e-06	4.764355775452231e-06	4.077814487169972e-06	4.152691004542031e-06
AGCTCAAACCCAAACGTATTTAATAAGTTGGAAGTCTCAAGATTTTTTGTTC	0.0	0.0	0.0	0.0	3.241791621524718e-07	3.8532834084809225e-07	0.0	7.595478094261403e-07	1.9576479825262952e-07	2.700332248879902e-07	2.7070203269614945e-07	3.624723988595531e-07	5.064257322612233e-08
ACGGTAAGCATTAATAATGTTAGGGGAGTATAAAACATAAGGTTGTTAGTGT	0.0	0.0	0.0	0.0	0.0	3.8532834084809225e-07	0.0	2.0714940257076553e-07	3.9152959650525905e-07	2.700332248879902e-07	2.1656162615691957e-07	4.983995484318855e-07	3.03855439356734e-07
GTCTAAACTTGGAATTTGTTTACTTGGTTGGAAGTCTCAAGATTTTTTGTTC	0.0	2.3273905355500175e-06	6.672160078464602e-06	2.1293036687263422e-07	0.0	0.0	0.0	2.7619920342768734e-07	6.52549327508765e-08	6.750830622199755e-08	7.038252850099886e-07	9.061809971488828e-08	3.5449801258285633e-07
AAAAGAAGTCTTAATCCCGTTGGGTGAGTATAAAACATAAGGTTGTTAGTGT	0.0	0.0	0.0	0.0	5.18686659443955e-07	3.2110695070674353e-07	0.0	4.833486059984529e-07	2.61019731003506e-07	2.700332248879902e-07	5.4140406539229893e-08	9.061809971488828e-08	5.064257322612233e-07
CAATGAACAATGAACAAGGTTCTGACGTTGGAAGTCTCAAGATTTTTTGTTC	2.8781478542928055e-06	2.211021008772517e-06	1.9063314509898863e-06	2.7680947693442446e-06	2.9824482918027407e-06	2.889962556360692e-06	0.0	3.038191237704561e-06	1.5008634532701597e-06	2.6328239426579047e-06	2.7611607335007245e-06	2.5826158418743157e-06	1.6712049164620368e-06
CTACAAAACTATAAGGACATTCTACTATCCAAACGCATAATTACTTTTAACC	0.0	0.0	0.0	0.0	0.0	0.0	0.0	0.0	0.0	0.0	0.0	2.265452492872207e-07	4.0514058580897866e-07
TATCAAACAGGGAAGAATTTTGTTGAGTTGGAAGTCTCAAGATTTTTTGTTC	4.157324678422941e-06	3.025607696215023e-06	1.6680400196161506e-06	1.916373301853708e-06	4.7330157674260884e-06	2.5046342155125996e-06	0.0	2.7619920342768736e-06	2.479687444533307e-06	2.430299023991912e-06	2.7070203269614945e-06	2.4919977421594274e-06	2.278915795175505e-06
TGTAAAAAGACAAATATTTTTTCATAGTTGGAAGTCTCAAGATTTTTTGTTC	1.2791768241301358e-06	1.047325740997508e-06	7.148742941212074e-07	1.4905125681084395e-06	2.0099108053453253e-06	1.2202064126856255e-06	0.0	1.1738466145676713e-06	1.5008634532701597e-06	1.6877076555499388e-06	1.9490546354122763e-06	1.8123619942977655e-06	1.5699197700097923e-06
CTTATAAATGTAAAGGAAATTATTTTGTTGGAAGTCTCAAGATTTTTTGTTC	0.0	1.978281955217515e-06	2.382914313737358e-07	2.129303668726342e-06	1.3615524810403818e-06	3.0184053366433893e-06	0.0	1.242896415424593e-06	1.8923930497754186e-06	1.4176744306619486e-06	1.6783526027161267e-06	2.0842162934424303e-06	6.07710878713468e-07
ATGCGAAGAGAAAAGGTACTTGTTTTGTTGGAAGTCTCAAGATTTTTTGTTC	0.0	0.0	0.0	0.0	0.0	4.4954973098944097e-07	0.0	1.3809960171384367e-07	4.567845292561355e-07	2.700332248879902e-07	4.872636588530691e-07	1.8123619942977655e-07	1.51927719678367e-07
CTTTAAAACATTAAGTAATTTGGCGCGTACCAAGACAAAAAACTGTTATTTA	0.0	0.0	0.0	0.0	0.0	5.137711211307897e-07	0.0	4.1429880514153106e-07	3.262746637543825e-07	2.0252491866599267e-07	2.7070203269614945e-07	3.1716334900210894e-07	1.51927719678367e-07
GCTCCAAGATTCAACGCATTTAAAGTGTTGGAAGTCTCAAGATTTTTTGTTC	0.0	0.0	0.0	0.0	0.0	3.2110695070674353e-07	0.0	2.7619920342768734e-07	1.30509865501753e-07	1.350166124439951e-07	0.0	1.3592714957233241e-07	1.51927719678367e-07
GACCAAAGGGAAAACGTCGTTACGCTTAATCAAAAGTCAAGAGACTTTAGAA	0.0	8.145866874425062e-07	1.4297485882424148e-06	0.0	2.593433297219775e-07	2.5688556056539487e-07	0.0	5.523984068553747e-07	3.262746637543825e-07	5.400664497759804e-07	5.4140406539229893e-08	9.061809971488828e-08	0.0
TGAAGAAAGGCTAATAGACTTGTAATAGTATAAAACATAAGGTTGTTAGTGT	0.0	0.0	0.0	0.0	3.890149945829662e-07	1.2844278028269743e-07	0.0	3.452490042846092e-07	0.0	6.750830622199755e-08	0.0	4.530904985744414e-08	0.0
CAGGGAAGGAGAAAGGCTCTTACTCGGAAGCAACAGGCAAACCGATTATGTA	3.5177362663578734e-06	3.258346749770025e-06	5.242411490222188e-06	4.471537704325318e-06	4.6033441025651e-06	2.9541839465020407e-06	4.380335796542163e-06	4.488237055699919e-06	3.980550897803466e-06	3.1053820862118874e-06	2.7611607335007245e-06	2.899779190876425e-06	1.7724900629142816e-06
GCTCAAACGTAAAATAGGATTACCGTAGTATAAAACATAAGGTTGTTAGTGT	0.0	5.818476338875044e-07	0.0	2.1293036687263422e-07	3.890149945829662e-07	2.5688556056539487e-07	0.0	2.7619920342768734e-07	0.0	0.0	0.0	0.0	0.0
AAGAAAATGACTAAATAGTTTGCCCTTAATCAAAAGTCAAGAGACTTTAGAA	0.0	0.0	0.0	0.0	0.0	0.0	0.0	0.0	0.0	0.0	2.7070203269614945e-07	9.061809971488828e-08	5.064257322612233e-08
TCTTGAACTGGGAACTATGTTGGTGGGAAGCAACAGGCAAACCGATTATGTA	0.0	0.0	0.0	0.0	7.780299891659324e-07	1.0275422422615795e-06	0.0	4.1429880514153106e-07	2.61019731003506e-07	4.7255814355398287e-07	2.1656162615691957e-07	4.530904985744414e-07	4.0514058580897866e-07
GCATTAAAATAAAACGAAGTTACTACGAAGCAACAGGCAAACCGATTATGTA	1.2791768241301358e-06	1.1636952677750088e-07	4.765828627474716e-07	0.0	3.241791621524718e-07	1.9266417042404613e-07	0.0	4.833486059984529e-07	2.61019731003506e-07	4.7255814355398287e-07	1.624212196176897e-07	4.077814487169972e-07	7.089960251657127e-07
GATGCAAGGCATAATTCACTTGAGTGGTACCAAGACAAAAAACTGTTATTTA	0.0	1.1636952677750087e-06	4.765828627474716e-07	4.2586073374526844e-07	9.725374864574154e-07	2.5688556056539487e-07	0.0	0.0	6.52549327508765e-08	0.0	5.4140406539229893e-08	0.0	0.0
GATTTAACCAGCAAGAACTTTGCACGGTTGGAAGTCTCAAGATTTTTTGTTC	1.7588681331789367e-06	1.5128038481075115e-06	2.1446228823636223e-06	4.2586073374526844e-07	6.483583243049436e-07	6.422139014134871e-07	0.0	1.5881454197092023e-06	1.5661183860210362e-06	8.100996746639707e-07	1.2993697569415175e-06	1.5405076951531005e-06	1.063494037748569e-06
GGTACCAATAAAATGCAAAATCGTGTGTACCAAGACAAAAAACTGTTATTTA	0.0	0.0	0.0	0.0	0.0	0.0	0.0	0.0	0.0	0.0	0.0	2.265452492872207e-07	5.064257322612233e-08
ATTAGAATTATAAATTTTGTTGCTTAGTTGGAAGTCTCAAGATTTTTTGTTC	7.994855150813349e-07	1.6291733748850124e-06	9.531657254949432e-07	2.3422340355989765e-06	9.077016540269211e-07	2.633076995795297e-06	4.380335796542163e-06	2.485792830849186e-06	2.479687444533307e-06	1.6877076555499388e-06	2.3821778877261154e-06	1.8576710441552097e-06	1.6712049164620368e-06
ATAATAACATACAAATCATTTTTCACAGTATAAAACATAAGGTTGTTAGTGT	0.0	9.30956214220007e-07	7.148742941212074e-07	1.2775822012358053e-06	5.835224918744493e-07	5.137711211307897e-07	0.0	6.904980085692183e-08	2.61019731003506e-07	1.350166124439951e-07	0.0	4.530904985744414e-08	5.064257322612233e-08
ATAGTAAAGGTGAATCTGTTTGTATAAGTATAAAACATAAGGTTGTTAGTGT	0.0	0.0	0.0	1.2775822012358053e-06	4.5385082701346056e-07	9.633208521202306e-07	0.0	2.7619920342768734e-07	1.9576479825262952e-07	3.375415311099878e-07	2.1656162615691957e-07	4.077814487169972e-07	5.570683054873456e-07
TAAATAAAAGGTAACTATTTTAATCTGTTGGAAGTCTCAAGATTTTTTGTTC	0.0	8.145866874425062e-07	2.382914313737358e-07	8.517214674905369e-07	6.483583243049436e-07	8.348780718375333e-07	0.0	9.666972119969058e-07	8.483141257613945e-07	7.425913684419731e-07	9.203869111669082e-07	1.4498895954382124e-06	6.07710878713468e-07
CTTTAAATTACAAATCTCGTTTATTAGTTGGAAGTCTCAAGATTTTTTGTTC	0.0	0.0	0.0	0.0	0.0	0.0	0.0	0.0	0.0	4.7255814355398287e-07	3.248424392353794e-07	3.624723988595531e-07	6.583534519395903e-07
GAGTTAATCTAAAAGAGGTTAGTTGAGTTGGAAGTCTCAAGATTTTTTGTTC	0.0	0.0	0.0	0.0	0.0	0.0	0.0	0.0	0.0	0.0	0.0	0.0	2.5321286613061163e-07
TCGAGAAATGATAAGTTATTTAAATATAATCAAAAGTCAAGAGACTTTAGAA	0.0	0.0	0.0	1.064651834363171e-06	5.18686659443955e-07	2.5688556056539487e-07	0.0	4.1429880514153106e-07	5.22039462007012e-07	3.375415311099878e-07	4.3312325231383915e-07	4.077814487169972e-07	3.03855439356734e-07
TACATAAAATACAACGGGGTTATTAGGTACCAAGACAAAAAACTGTTATTTA	0.0	5.818476338875044e-07	0.0	0.0	0.0	0.0	0.0	0.0	0.0	0.0	0.0	0.0	0.0
AATTCAAAATCCAAATAAGTTCAGAGGTTGGAAGTCTCAAGATTTTTTGTTC	0.0	0.0	0.0	0.0	4.5385082701346056e-07	3.2110695070674353e-07	0.0	0.0	0.0	0.0	0.0	0.0	0.0
GCAGAAACAGAGAATGCAGTTTAGTGGTTGGAAGTCTCAAGATTTTTTGTTC	0.0	0.0	0.0	0.0	0.0	3.8532834084809225e-07	0.0	6.214482077122965e-07	1.30509865501753e-07	5.400664497759804e-07	4.872636588530691e-07	6.343266980042179e-07	2.5321286613061163e-07
TGCCGAAATAGAAATTAATTTGGGAAAGTATAAAACATAAGGTTGTTAGTGT	7.994855150813349e-07	5.818476338875044e-07	0.0	1.7034429349810738e-06	2.593433297219775e-07	8.348780718375333e-07	0.0	2.7619920342768734e-07	5.22039462007012e-07	2.700332248879902e-07	2.1656162615691957e-07	3.1716334900210894e-07	3.03855439356734e-07
CTTCTAACATGTAAAATTCTTAGGAGCTACGAAGACGCAACCAAATTGGTTA	1.2791768241301358e-06	9.30956214220007e-07	1.191457156868679e-06	6.387911006179026e-07	1.426388313470876e-06	1.4128705831096717e-06	0.0	2.554842631706108e-06	3.197491704792949e-06	3.915481760875858e-06	3.843968864285323e-06	5.301158833320964e-06	4.709759310029377e-06
GACAAAAACCACAAATAACTTTACCAGTTGGAAGTCTCAAGATTTTTTGTTC	0.0	0.0	0.0	0.0	0.0	6.422139014134871e-07	0.0	7.595478094261403e-07	5.22039462007012e-07	7.425913684419731e-07	8.121060980884485e-07	6.343266980042179e-07	3.5449801258285633e-07
ACGGGAAGTAGTAACTCCGTTTACCTGTTGGAAGTCTCAAGATTTTTTGTTC	3.6776333693741404e-06	3.141977222992524e-06	2.8594971764848296e-06	2.5551644024716105e-06	1.945074972914831e-06	1.926641704240461e-06	0.0	1.311946216281515e-06	2.1534127807789245e-06	2.7003322488799024e-06	3.519126425049943e-06	2.673233941589204e-06	1.7218474896881592e-06
AGGCCAACTACCAAAGGACTTAATTTCAGATAAATAACAAATCAATTTACTC	1.2791768241301358e-06	6.982171606650053e-07	0.0	4.2586073374526844e-07	0.0	1.9266417042404613e-07	0.0	3.452490042846092e-07	6.52549327508765e-08	4.7255814355398287e-07	0.0	0.0	1.0128514645224467e-07
CAGAAAAGGGCAAGGGGGTTAACGGATAATCAAAAGTCAAGAGACTTTAGAA	0.0	0.0	0.0	0.0	3.241791621524718e-07	1.9266417042404613e-07	0.0	0.0	1.9576479825262952e-07	0.0	0.0	4.530904985744414e-08	0.0
CATCAAAAGGGGAACGTTGTTTATGCGTTGGAAGTCTCAAGATTTTTTGTTC	0.0	0.0	0.0	0.0	7.13194156735438e-07	1.2844278028269743e-07	0.0	2.0714940257076553e-07	2.61019731003506e-07	6.750830622199755e-08	1.624212196176897e-07	1.3592714957233241e-07	2.5321286613061163e-07
ATTACAATTAAAAACTGATTTTCAATGTTGGAAGTCTCAAGATTTTTTGTTC	7.994855150813349e-07	4.654781071100035e-07	4.765828627474716e-07	1.4905125681084395e-06	1.8802391404843367e-06	1.8624203140991125e-06	0.0	4.833486059984529e-07	1.1093338567649005e-06	4.7255814355398287e-07	2.7070203269614945e-07	1.0874171965786593e-06	8.609237448440796e-07
AAACAAAAAATTAAGCCAGTTCTTGAGTTGGAAGTCTCAAGATTTTTTGTTC	0.0	0.0	0.0	0.0	3.890149945829662e-07	6.422139014134871e-07	0.0	8.976474111399839e-07	1.5008634532701597e-06	6.07574755997978e-07	5.955444719315288e-07	6.343266980042179e-07	8.102811716179573e-07
TCAGGAACAGTTAATGGTTTTGTCTTGAAGCAACAGGCAAACCGATTATGTA	2.8781478542928055e-06	3.6074553301025276e-06	2.8594971764848296e-06	1.916373301853708e-06	2.2044183026368084e-06	1.2844278028269741e-06	0.0	6.214482077122965e-07	3.262746637543825e-07	2.700332248879902e-07	2.1656162615691957e-07	9.061809971488828e-08	5.570683054873456e-07
ACTTCAATTTGTAACACATTTAATAGTCAAAAAAACACAATTTCGTTGGGTA	0.0	0.0	0.0	0.0	0.0	0.0	0.0	0.0	0.0	4.0504983733198533e-07	0.0	0.0	0.0
CTTATAACATGAAAGTGGCTTGTGAGAGTATAAAACATAAGGTTGTTAGTGT	1.1192797211138688e-06	8.145866874425062e-07	2.382914313737358e-06	8.517214674905369e-07	9.725374864574154e-07	7.706566816961845e-07	0.0	8.285976102830621e-07	5.22039462007012e-07	8.776079808859682e-07	8.662465046276783e-07	1.31396244586588e-06	8.102811716179573e-07
AAATTAAAAAGGAATCAAATTTTGTTTAATCAAAAGTCAAGAGACTTTAGAA	0.0	0.0	0.0	0.0	9.077016540269211e-07	6.422139014134871e-07	0.0	2.7619920342768734e-07	5.872943947578885e-07	2.700332248879902e-07	5.4140406539229893e-08	9.061809971488828e-08	0.0
TACGAAAAGGTAAAGAGGGTTTGACTGTTGGAAGTCTCAAGATTTTTTGTTC	9.593826180976018e-07	3.4910858033250264e-07	2.382914313737358e-07	4.2586073374526844e-07	6.483583243049437e-08	2.5688556056539487e-07	0.0	4.1429880514153106e-07	0.0	1.350166124439951e-07	0.0	0.0	0.0
GCCGCAAAGGATAAGGTTGTTCCGTATAATCAAAAGTCAAGAGACTTTAGAA	2.8781478542928055e-06	2.5601295891050193e-06	2.8594971764848296e-06	3.6198162368347815e-06	3.306627453955213e-06	3.532176457774179e-06	0.0	3.9358386488445445e-06	3.197491704792949e-06	2.1602657991039216e-06	2.3821778877261154e-06	1.8123619942977655e-06	1.6205623432359146e-06
AAAATAAAGTGCAAGTCGGTTTAGATGAAGCAACAGGCAAACCGATTATGTA	0.0	1.1636952677750087e-06	1.9063314509898863e-06	1.064651834363171e-06	1.4912241459013704e-06	1.2202064126856255e-06	0.0	6.214482077122965e-07	8.483141257613945e-07	8.100996746639707e-07	7.038252850099886e-07	4.530904985744414e-07	1.51927719678367e-07
TGTAGAAGCTTAAATTATGTTTGTCTCCATGAAAGAATAATGGTTTTATAGT	4.796913090488009e-06	3.3747162765475257e-06	2.8594971764848296e-06	2.3422340355989765e-06	4.668179934995595e-06	3.6606192380568764e-06	0.0	3.3143904411322485e-06	3.5890213012982076e-06	3.2403986986558827e-06	2.2738970746476555e-06	3.4434877891657544e-06	2.17763064872326e-06
GAGTAAATCTGCAACACTATTCTAACGTTGGAAGTCTCAAGATTTTTTGTTC	1.7588681331789367e-06	2.6764991158825202e-06	3.8126629019797727e-06	1.7034429349810738e-06	1.1670449837488987e-06	2.1193058746645076e-06	0.0	1.7952948222799677e-06	1.7618831842736656e-06	1.1476412057739585e-06	1.2452293504022876e-06	1.676434844725433e-06	9.11566318070202e-07
TGACAAAAGATGAAACACGTTGTGTGTCCTAAAACACAAACCCCATTCTGGG	0.0	0.0	0.0	0.0	0.0	0.0	0.0	0.0	0.0	0.0	0.0	4.077814487169972e-07	2.0257029290448933e-07
AATTAAACGTGTAACGCTGTTTAAAATCCCTAAGAGTAAACCAAGTTGTATC	0.0	0.0	0.0	0.0	0.0	0.0	0.0	0.0	0.0	0.0	0.0	0.0	3.5449801258285633e-07
GACTAAAGATACAATTAGTTTGTGATGAAGCAACAGGCAAACCGATTATGTA	0.0	0.0	0.0	0.0	0.0	0.0	0.0	5.523984068553747e-07	8.483141257613945e-07	1.0126245933299634e-06	1.1910889438630577e-06	1.1327262464361035e-06	9.622088912963244e-07
AAGGCAAGTTATAACGGCTTTTAGGTGAAGCAACAGGCAAACCGATTATGTA	5.436501502553077e-06	6.7494325530950514e-06	7.38703437258581e-06	5.536189538688489e-06	6.67809074034092e-06	4.688161480318456e-06	4.380335796542163e-06	3.38344024198917e-06	4.633100225312232e-06	4.590564823095834e-06	5.955444719315288e-06	5.7542493318954055e-06	5.87453849423019e-06
TTCAAAATCAGCAAGGATCTTGCTAAGTTGGAAGTCTCAAGATTTTTTGTTC	5.27660439953681e-06	3.95656391043503e-06	7.38703437258581e-06	5.110328804943221e-06	5.057194929578561e-06	6.6148031845589175e-06	8.760671593084326e-06	4.281087653129154e-06	4.111060763305219e-06	4.658073129317831e-06	3.519126425049943e-06	3.352869689450866e-06	3.190482113245707e-06
TCCTAAAATTCGAAATGCTTTGCCAAGAAGCAACAGGCAAACCGATTATGTA	1.2791768241301358e-06	2.211021008772517e-06	7.148742941212074e-07	2.3422340355989765e-06	5.381374091731033e-06	3.4679550676328304e-06	0.0	1.8643446231368897e-06	1.827138117024542e-06	1.6201993493279413e-06	9.203869111669082e-07	1.1327262464361035e-06	1.1647791842008137e-06
AGGGCAAGCGGGAACCGTGTTAGGAACCATGAAAGAATAATGGTTTTATAGT	1.7588681331789367e-06	1.7455429016625133e-06	1.6680400196161506e-06	1.2775822012358053e-06	2.5285974647892805e-06	1.2844278028269741e-06	0.0	1.1047968137107493e-06	6.52549327508765e-07	4.0504983733198533e-07	6.496848784707588e-07	3.624723988595531e-07	4.0514058580897866e-07
GGTATAAAGATAAATTTGATTTTGGAGTTGGAAGTCTCAAGATTTTTTGTTC	9.593826180976018e-07	3.4910858033250264e-07	9.531657254949432e-07	1.4905125681084395e-06	9.725374864574154e-07	8.348780718375333e-07	0.0	2.7619920342768734e-07	3.9152959650525905e-07	2.700332248879902e-07	7.038252850099886e-07	2.7185429914466483e-07	1.0128514645224467e-07
ACAGAAATTATTAAGACGATTGAGGGGAAGCAACAGGCAAACCGATTATGTA	0.0	8.145866874425062e-07	1.191457156868679e-06	8.517214674905369e-07	5.18686659443955e-07	2.5688556056539487e-07	0.0	6.904980085692184e-07	3.9152959650525905e-07	3.375415311099878e-07	2.1656162615691957e-07	1.8123619942977655e-07	2.5321286613061163e-07
AGACTAATCATGAATAGGGTTTTTCGGTTGGAAGTCTCAAGATTTTTTGTTC	3.997427575406674e-06	2.792868642660021e-06	3.0977886078585654e-06	4.04567697058005e-06	4.019821610690651e-06	3.4679550676328304e-06	4.380335796542163e-06	5.869233072838356e-06	7.047532737094662e-06	6.34578078486777e-06	7.525516508952956e-06	7.430684176620839e-06	5.671968201325701e-06
ACCCTAATAGAAAAAGGAGTTGCACAAGTATAAAACATAAGGTTGTTAGTGT	0.0	0.0	0.0	1.064651834363171e-06	5.18686659443955e-07	4.4954973098944097e-07	0.0	0.0	6.52549327508765e-08	6.750830622199755e-08	1.624212196176897e-07	5.890176481467738e-07	1.0128514645224467e-07
CTTGCAAGTTATAATTCTTTTATAAGAGTATAAAACATAAGGTTGTTAGTGT	0.0	6.982171606650053e-07	2.382914313737358e-07	0.0	9.725374864574154e-07	7.706566816961845e-07	0.0	6.214482077122965e-07	9.788239912631475e-07	5.400664497759804e-07	8.121060980884485e-07	1.1780352962935476e-06	9.622088912963244e-07
TATCGAACGGGGAAGAGCCTTGACACGAAGCAACAGGCAAACCGATTATGTA	7.994855150813349e-07	1.047325740997508e-06	2.1446228823636223e-06	6.387911006179026e-07	7.13194156735438e-07	1.9266417042404613e-07	0.0	2.7619920342768734e-07	3.9152959650525905e-07	2.0252491866599267e-07	4.872636588530691e-07	2.7185429914466483e-07	4.0514058580897866e-07
GTCATAACGCTTAAATCGTTTGTCGGAGTATAAAACATAAGGTTGTTAGTGT	0.0	0.0	0.0	0.0	0.0	4.4954973098944097e-07	0.0	2.0714940257076553e-07	2.61019731003506e-07	2.0252491866599267e-07	0.0	0.0	0.0
GACACAACCGTCAAACGGCTTACACACAGATAAATAACAAATCAATTTACTC	2.2385594422277376e-06	3.258346749770025e-06	1.4297485882424148e-06	6.387911006179026e-07	1.945074972914831e-07	5.137711211307897e-07	0.0	8.285976102830621e-07	4.567845292561355e-07	3.375415311099878e-07	2.7070203269614945e-07	0.0	0.0
TGTACAATCGGTAATCCCCTTAACCAGTTGGAAGTCTCAAGATTTTTTGTTC	0.0	8.145866874425062e-07	7.148742941212074e-07	2.1293036687263422e-07	5.835224918744493e-07	4.4954973098944097e-07	0.0	1.0357470128538276e-06	4.567845292561355e-07	4.0504983733198533e-07	3.7898284577460927e-07	1.3592714957233241e-07	0.0
TAAAAAATATGGAAGGGGCTTAACCCCTACGAAGACGCAACCAAATTGGTTA	5.756295708585611e-06	6.51669349954005e-06	3.8126629019797727e-06	3.193955503089513e-06	4.279164940412628e-06	4.302833139470364e-06	4.380335796542163e-06	4.073938250558388e-06	3.4585114357964546e-06	2.430299023991912e-06	4.277092116599161e-06	4.304359736457193e-06	2.126988075497138e-06
AATGGAACCGAGAATATAATTCGTCCGTACCAAGACAAAAAACTGTTATTTA	0.0	0.0	0.0	0.0	7.780299891659324e-07	3.2110695070674353e-07	0.0	3.452490042846092e-07	1.9576479825262952e-07	0.0	1.0828081307845979e-07	1.3592714957233241e-07	1.0128514645224467e-07
CAGATAACTTGAAATATAGTTTTCGCGAAGCAACAGGCAAACCGATTATGTA	2.3984565452440046e-06	1.3964343213300106e-06	1.4297485882424148e-06	8.517214674905369e-07	1.3615524810403818e-06	2.055084484523159e-06	0.0	1.1738466145676713e-06	2.1534127807789245e-06	1.7552159617719364e-06	2.544599107343805e-06	1.7217438945828772e-06	1.215421757426936e-06
AGAAGAAAGCATAAGCTATTTGTCCTAGTATAAAACATAAGGTTGTTAGTGT	0.0	8.145866874425062e-07	2.382914313737358e-07	4.2586073374526844e-07	8.428658215964267e-07	1.9266417042404613e-07	0.0	2.7619920342768734e-07	2.61019731003506e-07	4.7255814355398287e-07	5.4140406539229893e-08	4.983995484318855e-07	5.064257322612233e-08
TTACCAAACTTTAAGCAGGTTAGCGGGAAGCAACAGGCAAACCGATTATGTA	2.3984565452440046e-06	2.094651481995016e-06	3.0977886078585654e-06	1.2775822012358053e-06	2.658269129650269e-06	2.055084484523159e-06	0.0	2.3476932291353426e-06	1.4356085205192831e-06	2.1602657991039216e-06	2.598739513883035e-06	2.3560705925870953e-06	1.7218474896881592e-06
TTGAAAAGAATGAAATTTGTTTTATTGTTGGAAGTCTCAAGATTTTTTGTTC	0.0	0.0	0.0	0.0	0.0	3.8532834084809225e-07	0.0	6.904980085692183e-08	1.9576479825262952e-07	1.350166124439951e-07	0.0	1.3592714957233241e-07	0.0
TGGTAAAGCCCTAATAACTTTTTTAGGTTGGAAGTCTCAAGATTTTTTGTTC	0.0	0.0	0.0	0.0	0.0	0.0	0.0	3.452490042846092e-07	3.262746637543825e-07	4.7255814355398287e-07	4.872636588530691e-07	5.437085982893297e-07	3.03855439356734e-07
TGCCAAACGGGTAAGTATTTTGTTGAGAAGCAACAGGCAAACCGATTATGTA	0.0	6.982171606650053e-07	0.0	2.1293036687263422e-07	0.0	6.422139014134872e-08	0.0	4.1429880514153106e-07	4.567845292561355e-07	1.350166124439951e-07	1.0828081307845979e-07	3.624723988595531e-07	6.07710878713468e-07
AATCTAATCAGGAATTGAGTTTTCCCAGTATAAAACATAAGGTTGTTAGTGT	9.593826180976018e-07	6.982171606650053e-07	4.765828627474716e-07	2.1293036687263422e-07	0.0	1.2844278028269743e-07	0.0	6.904980085692183e-08	5.22039462007012e-07	5.400664497759804e-07	7.038252850099886e-07	6.79635747861662e-07	6.07710878713468e-07
TAAACAAGAAGTAATCGGTTTGTTTGGTTGGAAGTCTCAAGATTTTTTGTTC	0.0	0.0	0.0	0.0	9.077016540269211e-07	1.9266417042404613e-07	0.0	0.0	6.52549327508765e-08	0.0	0.0	0.0	0.0
AAGAAAATTTTTAATACAATTACTTTGAAGCAACAGGCAAACCGATTATGTA	0.0	0.0	0.0	0.0	7.780299891659324e-07	8.990994619788819e-07	0.0	4.833486059984529e-07	3.9152959650525905e-07	6.750830622199755e-08	8.662465046276783e-07	6.79635747861662e-07	5.064257322612233e-07
TTAATAAACAAGAAACGGGTTGTGGATAATCAAAAGTCAAGAGACTTTAGAA	2.2065800216244843e-05	2.4204861569720184e-05	1.6680400196161508e-05	3.1087833563404596e-05	2.327606384254748e-05	3.2560244801663797e-05	8.760671593084326e-06	2.0438741053648865e-05	2.49926392435857e-05	2.153514968481722e-05	1.9923669606436602e-05	2.5146522670881496e-05	1.7876828348821183e-05
TCATAAACACTTAAGTTTTTTGTTCTAGTATAAAACATAAGGTTGTTAGTGT	0.0	0.0	0.0	0.0	5.835224918744493e-07	7.064352915548358e-07	0.0	6.214482077122965e-07	5.872943947578885e-07	7.425913684419731e-07	8.662465046276783e-07	1.1780352962935476e-06	9.622088912963244e-07
TACACAATTTGTAAGAACTTTTATAAGTTGGAAGTCTCAAGATTTTTTGTTC	1.4390739271464027e-06	1.047325740997508e-06	0.0	1.916373301853708e-06	9.077016540269211e-07	6.422139014134871e-07	0.0	4.833486059984529e-07	6.52549327508765e-08	6.07574755997978e-07	5.414040653922989e-07	1.3592714957233241e-07	2.0257029290448933e-07
TCACAAAACCGGAATAGAGTTCTGAACAGATAAATAACAAATCAATTTACTC	7.994855150813349e-07	9.30956214220007e-07	0.0	4.2586073374526844e-07	3.241791621524718e-07	1.9266417042404613e-07	0.0	0.0	0.0	0.0	0.0	0.0	0.0
GTTTTAAAATGAAAAACCATTCACATGTTGGAAGTCTCAAGATTTTTTGTTC	7.994855150813349e-07	8.145866874425062e-07	4.765828627474716e-07	1.2775822012358053e-06	1.2967166486098873e-06	2.3119700450885536e-06	4.380335796542163e-06	2.3476932291353426e-06	2.1534127807789245e-06	2.0252491866599268e-06	1.8949142288730464e-06	1.676434844725433e-06	1.975060355818771e-06
AGACTAATAAGGAAAGACATTTGGCGAGTATAAAACATAAGGTTGTTAGTGT	0.0	0.0	0.0	0.0	8.428658215964267e-07	3.8532834084809225e-07	0.0	6.904980085692183e-08	0.0	0.0	5.4140406539229893e-08	4.530904985744414e-08	0.0
TGCTCAAGAGACAAGAGCGTTGTGGTGTTGGAAGTCTCAAGATTTTTTGTTC	5.27660439953681e-06	5.702106812097543e-06	5.9572857843433954e-06	5.110328804943221e-06	4.084657443121145e-06	3.724840628198225e-06	0.0	5.454934267696825e-06	2.7407071755368132e-06	3.1053820862118874e-06	4.818496181991461e-06	3.0357063404487573e-06	3.4943375526024408e-06
CTGCAAACCCGCAACGTGGTTTCGGAGCCAAAATTGGCAACCCCATTTTACG	0.0	6.982171606650053e-07	4.765828627474716e-07	0.0	0.0	6.422139014134872e-08	4.380335796542163e-06	0.0	0.0	0.0	5.4140406539229893e-08	0.0	5.064257322612233e-08
GGACTAAATGTGAACCTTCTTGACACCAGATAAATAACAAATCAATTTACTC	2.5583536482602716e-06	3.723824856880028e-06	9.531657254949432e-07	8.517214674905369e-07	1.945074972914831e-07	3.2110695070674353e-07	0.0	0.0	6.52549327508765e-08	6.750830622199755e-08	0.0	2.265452492872207e-07	2.0257029290448933e-07
TATTGAAACGAGAAACATTTTTCTATGAAGCAACAGGCAAACCGATTATGTA	0.0	0.0	0.0	0.0	0.0	0.0	0.0	4.833486059984529e-07	7.178042602596416e-07	6.07574755997978e-07	4.872636588530691e-07	2.265452492872207e-07	5.064257322612233e-08
TAAGAAATGCTAAAAGCACTTGCGGAAGTATAAAACATAAGGTTGTTAGTGT	0.0	0.0	0.0	0.0	0.0	0.0	0.0	4.1429880514153106e-07	2.61019731003506e-07	6.750830622199755e-08	2.1656162615691957e-07	8.155628974339944e-07	1.51927719678367e-07
GAAGCAAGTATCAAAGAGTTTGTCCAAGTATAAAACATAAGGTTGTTAGTGT	0.0	0.0	0.0	0.0	9.077016540269211e-07	1.9266417042404613e-07	0.0	2.0714940257076553e-07	3.9152959650525905e-07	2.700332248879902e-07	3.248424392353794e-07	1.3592714957233241e-07	0.0
GTTATAAAGCGTAATCGTTTTTTCAAGCCAAAATTGGCAACCCCATTTTACG	0.0	5.818476338875044e-07	1.6680400196161506e-06	2.1293036687263422e-07	0.0	0.0	8.760671593084326e-06	0.0	6.52549327508765e-08	6.750830622199755e-08	1.0828081307845979e-07	0.0	3.03855439356734e-07
AAAATAAGTTTAAAACAGATTTTGATCTACGAAGACGCAACCAAATTGGTTA	3.3578391633416064e-06	1.7455429016625133e-06	4.0509543333535084e-06	3.4068858699621475e-06	3.306627453955213e-06	1.541313363392369e-06	0.0	3.521539843703014e-06	2.5449423772841836e-06	2.430299023991912e-06	3.4108456119714832e-06	2.945088240733869e-06	2.126988075497138e-06
AAATAAACTATAAATTTTCTTGTCTAGAAGCAACAGGCAAACCGATTATGTA	0.0	0.0	0.0	0.0	0.0	0.0	0.0	0.0	3.262746637543825e-07	2.700332248879902e-07	5.4140406539229893e-08	2.7185429914466483e-07	0.0
ATATCAATAGAAAATTTGTTTGTCAGAGTATAAAACATAAGGTTGTTAGTGT	0.0	0.0	0.0	0.0	3.890149945829662e-07	4.4954973098944097e-07	0.0	6.904980085692183e-08	3.9152959650525905e-07	3.375415311099878e-07	2.1656162615691957e-07	3.624723988595531e-07	0.0
CGTTAAAATTGAAATAGGCTTTACTTCATTCAAACACGAATCGCTTTCTTAG	0.0	0.0	0.0	0.0	0.0	0.0	0.0	0.0	0.0	0.0	3.248424392353794e-07	4.530904985744414e-08	1.0128514645224467e-07
CATCTAAAAACGAATGTGGTTCGAGAGTTGGAAGTCTCAAGATTTTTTGTTC	2.0786623392114706e-06	2.3273905355500175e-06	4.289245764727245e-06	3.6198162368347815e-06	2.5934332972197746e-06	3.853283408480922e-06	8.760671593084326e-06	3.038191237704561e-06	3.066981839291196e-06	3.3754153110998775e-06	3.4108456119714832e-06	3.2622515897359777e-06	3.5956226990546855e-06
ATTTTAAGAGGTAAGTAATTTTTGAGGTACCAAGACAAAAAACTGTTATTTA	1.2791768241301358e-06	2.094651481995016e-06	1.191457156868679e-06	1.916373301853708e-06	1.1670449837488987e-06	1.7339775338164152e-06	4.380335796542163e-06	1.7952948222799677e-06	9.13569058512271e-07	1.2826578182179535e-06	4.3312325231383915e-07	9.514900470063268e-07	2.0257029290448933e-07
AAGTAAAAGGTTAAGCAATTTTTCTTGTTGGAAGTCTCAAGATTTTTTGTTC	4.157324678422941e-06	4.305672490767533e-06	2.382914313737358e-06	9.15600577552327e-06	6.67809074034092e-06	7.513902646537799e-06	8.760671593084326e-06	7.664527895118325e-06	6.199218611333268e-06	9.721196095967647e-06	6.929972037021426e-06	9.786754769207933e-06	7.241887971335493e-06
GACTAAAGCAGCAATTACGTTACTGGGTTGGAAGTCTCAAGATTTTTTGTTC	0.0	0.0	0.0	0.0	0.0	0.0	0.0	0.0	0.0	0.0	0.0	0.0	2.5321286613061163e-07
TTGGCAAAGTTTAAAGCAATTACGTTTTTAGAAAAATCAACAATTTTAATTG	8.154752253829615e-06	5.818476338875044e-06	1.4297485882424148e-06	6.387911006179026e-07	0.0	0.0	0.0	6.904980085692183e-08	0.0	0.0	0.0	0.0	0.0
AAGCTAACGTGGAACTTCTTTTTGGCGAAGCAACAGGCAAACCGATTATGTA	2.2385594422277376e-06	1.1636952677750087e-06	0.0	1.2775822012358053e-06	1.231880816179393e-06	1.2844278028269743e-07	0.0	2.7619920342768734e-07	8.483141257613945e-07	4.7255814355398287e-07	1.0828081307845979e-07	1.3592714957233241e-07	1.0128514645224467e-07
CGCAAAACTATCAAAATACTTCTTAGAGTCGAAATATCAATGGAGTTGTATT	0.0	0.0	1.191457156868679e-06	0.0	0.0	0.0	0.0	0.0	0.0	0.0	5.4140406539229893e-08	0.0	0.0
CCACAAACACTGAAAGGCCTTTCGCCGTTGGAAGTCTCAAGATTTTTTGTTC	4.956810193504276e-06	4.189302963990032e-06	5.480702921595924e-06	5.323259171815855e-06	5.122030762009055e-06	7.835009597244542e-06	0.0	6.076382475409122e-06	5.6119242165753795e-06	7.763455215529718e-06	8.445903420119863e-06	7.838465625337835e-06	8.659880021666918e-06
CACGTAATACCGAACAAGTTTCTCAGAGTATAAAACATAAGGTTGTTAGTGT	0.0	0.0	0.0	0.0	3.890149945829662e-07	6.422139014134872e-08	0.0	1.3809960171384367e-07	2.61019731003506e-07	4.0504983733198533e-07	3.7898284577460927e-07	9.061809971488828e-08	3.5449801258285633e-07
ATAAAAAAATGAAAAGCCTTTAAAGCGAAGCAACAGGCAAACCGATTATGTA	2.7182507512765385e-06	1.6291733748850124e-06	1.191457156868679e-06	2.129303668726342e-06	2.9176124593722466e-06	3.0184053366433893e-06	0.0	2.071494025707655e-06	3.393256503045578e-06	2.6328239426579047e-06	2.7611607335007245e-06	2.62792489173176e-06	2.633413807758361e-06
ATACTAACTTCAAGAAATTTTTTAAACTACGAAGACGCAACCAAATTGGTTA	7.994855150813349e-07	8.145866874425062e-07	9.531657254949432e-07	4.2586073374526844e-07	9.725374864574154e-07	1.0275422422615795e-06	0.0	1.5190956188522805e-06	8.483141257613945e-07	1.0801328995519608e-06	4.3312325231383915e-07	7.249447977191062e-07	6.583534519395903e-07
AATCAAACCCACAAATTAATTGAAATGAAGCAACAGGCAAACCGATTATGTA	2.8781478542928055e-06	4.072933437212531e-06	3.0977886078585654e-06	3.832746603707416e-06	3.825314113399168e-06	3.4679550676328304e-06	0.0	2.2786434282784207e-06	3.197491704792949e-06	2.7003322488799024e-06	2.1114758550299657e-06	2.5826158418743157e-06	1.823132636140404e-06
TGACAAACTTATAAAGGCCTTTCTCTTAATCAAAAGTCAAGAGACTTTAGAA	0.0	0.0	0.0	0.0	0.0	0.0	0.0	4.833486059984529e-07	2.61019731003506e-07	2.0252491866599267e-07	4.3312325231383915e-07	9.061809971488828e-07	2.5321286613061163e-07
GTGAGAAGTCTAAAACAGGTTGTAAGGTTGGAAGTCTCAAGATTTTTTGTTC	1.1192797211138688e-06	1.047325740997508e-06	7.148742941212074e-07	2.1293036687263422e-07	5.835224918744493e-07	1.8624203140991125e-06	0.0	1.6571952205661242e-06	1.174588789515777e-06	1.8902325742159315e-06	1.8949142288730464e-06	2.3560705925870953e-06	2.3295583684016273e-06
TAAGCAAGTGACAACCTTGTTTACGGGTTGGAAGTCTCAAGATTTTTTGTTC	1.4390739271464027e-06	2.909238169437522e-06	2.621205745111094e-06	3.193955503089513e-06	5.316538259300538e-06	2.3761914352299023e-06	0.0	3.9358386488445445e-06	3.654276234049084e-06	4.118006679541851e-06	3.735688051206863e-06	3.1263244401636452e-06	4.659116736803255e-06
GATAGAACCACTAAAGGGTTTGCTCGGTACCAAGACAAAAAACTGTTATTTA	1.2791768241301358e-06	1.3964343213300106e-06	1.191457156868679e-06	1.4905125681084395e-06	7.780299891659324e-07	1.1559850225442768e-06	0.0	4.1429880514153106e-07	9.788239912631475e-07	4.0504983733198533e-07	2.7070203269614945e-07	9.96799096863771e-07	8.609237448440796e-07
TGCCTAAGTAATAACTTAGTTTATTCTAATCAAAAGTCAAGAGACTTTAGAA	9.593826180976018e-07	8.145866874425062e-07	2.382914313737358e-07	6.387911006179026e-07	1.1670449837488987e-06	1.0275422422615795e-06	0.0	6.904980085692184e-07	1.5008634532701597e-06	6.07574755997978e-07	6.496848784707588e-07	1.8123619942977655e-07	3.5449801258285633e-07
ATGTCAAGCACAAAATCACTTCACTCTCCTAAAACACAAACCCCATTCTGGG	0.0	0.0	0.0	0.0	0.0	0.0	0.0	0.0	0.0	0.0	0.0	3.1716334900210894e-07	1.51927719678367e-07
AATGTAATGGTAAATCTTTTTTTGATGAAGCAACAGGCAAACCGATTATGTA	3.5177362663578734e-06	4.189302963990032e-06	3.8126629019797727e-06	4.684468071197953e-06	3.7604782809686735e-06	4.49549730989441e-06	0.0	4.764436259127607e-06	3.850041032301714e-06	4.185514985763848e-06	4.0063900839030125e-06	3.760651138167863e-06	2.886626673888973e-06
CAGTCAATCATAAATGGGTTTCGACAAGTATAAAACATAAGGTTGTTAGTGT	3.0380449573090725e-06	2.792868642660021e-06	1.9063314509898863e-06	2.129303668726342e-06	7.780299891659324e-07	1.7981989239577639e-06	0.0	2.8310418351337955e-06	1.7618831842736656e-06	1.7552159617719364e-06	9.745273177061382e-07	2.4919977421594274e-06	1.5699197700097923e-06
TCTTAAACTTTCAAGGACTTTATAGCGTTGGAAGTCTCAAGATTTTTTGTTC	1.5989710301626697e-06	5.818476338875044e-07	9.531657254949432e-07	8.517214674905369e-07	5.835224918744493e-07	1.9266417042404613e-07	0.0	2.7619920342768734e-07	1.30509865501753e-07	3.375415311099878e-07	1.0828081307845979e-07	2.7185429914466483e-07	0.0
GTAAGAAACCCGAATCCCATTGGTTAGAAGCAACAGGCAAACCGATTATGTA	1.4390739271464027e-06	9.30956214220007e-07	1.6680400196161506e-06	8.517214674905369e-07	3.890149945829662e-07	2.5688556056539487e-07	0.0	0.0	6.52549327508765e-08	6.750830622199756e-07	2.1656162615691957e-07	0.0	5.064257322612233e-08
TAAAGAAAATGTAACGTAATTAACAATAATCAAAAGTCAAGAGACTTTAGAA	0.0	0.0	0.0	0.0	4.5385082701346056e-07	7.706566816961845e-07	0.0	1.1047968137107493e-06	1.5661183860210362e-06	1.2826578182179535e-06	6.496848784707588e-07	1.4951986452956566e-06	1.3167069038791806e-06
TCATTAAATCGGAAAAAATTTTGCTAGTTGGAAGTCTCAAGATTTTTTGTTC	3.837530472390407e-06	3.3747162765475257e-06	5.480702921595924e-06	3.4068858699621475e-06	6.807762405201908e-06	6.229474843710825e-06	0.0	4.626336657413763e-06	4.763610090813985e-06	3.84797345465386e-06	5.468181060462219e-06	5.437085982893296e-06	3.848835565185297e-06
CCCCGAACAGTTAAAGATTTTTCCACAGTATAAAACATAAGGTTGTTAGTGT	0.0	0.0	0.0	0.0	0.0	0.0	0.0	0.0	0.0	0.0	5.955444719315288e-07	3.1716334900210894e-07	4.0514058580897866e-07
TTCACAATCGTCAAATTTGTTTCTGGGTTGGAAGTCTCAAGATTTTTTGTTC	0.0	8.145866874425062e-07	2.382914313737358e-07	6.387911006179026e-07	9.725374864574154e-07	3.8532834084809225e-07	0.0	7.595478094261403e-07	9.13569058512271e-07	6.07574755997978e-07	3.7898284577460927e-07	1.3592714957233241e-07	6.07710878713468e-07
ATCCCAACCTAGAATTTCTTTGTAGAGTTGGAAGTCTCAAGATTTTTTGTTC	1.7588681331789367e-06	8.145866874425062e-07	4.765828627474716e-07	1.4905125681084395e-06	7.780299891659324e-07	1.0275422422615795e-06	0.0	1.7952948222799677e-06	2.6754522427859367e-06	2.430299023991912e-06	3.3025647988930234e-06	2.673233941589204e-06	3.393052406150196e-06
ATACTAACAGTTAATGTAATTGCCGTGTACCAAGACAAAAAACTGTTATTTA	2.5583536482602716e-06	3.4910858033250266e-06	1.6680400196161506e-06	1.916373301853708e-06	1.2967166486098873e-06	1.348649192968323e-06	0.0	1.1738466145676713e-06	1.6313733187719125e-06	1.822724267993934e-06	9.745273177061382e-07	7.702538475765503e-07	1.3167069038791806e-06
TGGGTAAGGCTGAAGTGGGTTCGGTGTAATCAAAAGTCAAGAGACTTTAGAA	1.7588681331789367e-06	1.5128038481075115e-06	1.6680400196161506e-06	1.064651834363171e-06	2.0099108053453253e-06	1.6055347535337177e-06	0.0	1.9333944239938117e-06	1.5661183860210362e-06	8.100996746639707e-07	1.2452293504022876e-06	7.702538475765503e-07	1.215421757426936e-06
GCTTTAAATCATAATCTCGTTCCAGCGAAGCAACAGGCAAACCGATTATGTA	8.314649356845883e-06	6.51669349954005e-06	6.195577215717131e-06	3.6198162368347815e-06	4.6033441025651e-06	3.5963978479155278e-06	8.760671593084326e-06	3.866788847987623e-06	2.2839226462806775e-06	2.2277741053259193e-06	1.515931383098437e-06	1.4951986452956566e-06	2.0763455022710154e-06
TCGTTAAGCCCAAAAATCATTTCGCGGTTGGAAGTCTCAAGATTTTTTGTTC	1.4390739271464027e-06	8.145866874425062e-07	2.382914313737358e-07	2.1293036687263422e-07	1.945074972914831e-07	1.9266417042404613e-07	0.0	7.595478094261403e-07	9.788239912631475e-07	8.100996746639707e-07	4.872636588530691e-07	9.061809971488828e-08	5.064257322612233e-07
TCTGTAAGATTGAAGATCATTAATAAGAAGCAACAGGCAAACCGATTATGTA	0.0	0.0	0.0	0.0	5.835224918744493e-07	1.2844278028269743e-07	0.0	6.904980085692183e-08	0.0	0.0	0.0	0.0	0.0
GAATTAATAATAAAGGGGGTTGTTATGTTGGAAGTCTCAAGATTTTTTGTTC	0.0	0.0	0.0	0.0	0.0	3.2110695070674353e-07	0.0	2.7619920342768734e-07	6.52549327508765e-07	2.0252491866599267e-07	0.0	2.7185429914466483e-07	3.03855439356734e-07
AACCAAACACTCAACTACTTTACGTCCAGATAAATAACAAATCAATTTACTC	9.593826180976018e-07	2.3273905355500175e-07	0.0	4.2586073374526844e-07	6.483583243049437e-08	6.422139014134872e-08	0.0	0.0	0.0	6.750830622199755e-08	0.0	0.0	0.0
GCGCTAACCTATAACCATGTTAGAGAGTTGGAAGTCTCAAGATTTTTTGTTC	8.634443562878416e-06	9.42593166897757e-06	1.2391154431434262e-05	8.730145041778002e-06	1.1994628999641457e-05	1.143140744516007e-05	8.760671593084326e-06	1.1876565747390556e-05	1.0114514576385859e-05	1.1003853914185602e-05	9.149728705129853e-06	8.1103199244825e-06	1.109072353652079e-05
CTTTAAACCCGTAAATGCTCTTAGGCGTTGGAAGTCTCAAGATTTTTTGTTC	0.0	0.0	0.0	0.0	0.0	0.0	0.0	0.0	0.0	0.0	0.0	0.0	3.5449801258285633e-07
ATTAAAATCACAAACTAGATTAATTCGTTGGAAGTCTCAAGATTTTTTGTTC	0.0	0.0	0.0	1.2775822012358053e-06	5.18686659443955e-07	3.2110695070674353e-07	0.0	2.0714940257076553e-07	8.483141257613945e-07	8.776079808859682e-07	5.955444719315288e-07	4.077814487169972e-07	1.51927719678367e-07
GCGATAATGGGAAACGAGTTTTTCAATCCCTAAGAGTAAACCAAGTTGTATC	1.1192797211138688e-06	1.7455429016625133e-06	1.6680400196161506e-06	3.193955503089513e-06	1.1022091513184042e-06	1.2844278028269741e-06	0.0	2.071494025707655e-06	1.957647982526295e-06	8.776079808859682e-07	9.203869111669082e-07	1.2686533960084358e-06	1.975060355818771e-06
GTGCAAATGCCAAACTTCGTTAATAGTAATCAAAAGTCAAGAGACTTTAGAA	2.3984565452440046e-06	2.3273905355500175e-06	1.6680400196161506e-06	2.7680947693442446e-06	2.2044183026368084e-06	2.7615197760779947e-06	0.0	3.452490042846092e-06	2.1534127807789245e-06	2.4978073302139094e-06	1.1369485373238277e-06	2.220143443014763e-06	1.823132636140404e-06
TTTTTAAAAAGCAAGATGGTTTCAAGGTTGGAAGTCTCAAGATTTTTTGTTC	1.7588681331789367e-06	1.5128038481075115e-06	1.4297485882424148e-06	8.517214674905369e-07	2.07474663777582e-06	1.6055347535337177e-06	0.0	2.416743029992264e-06	1.2398437222666536e-06	1.6201993493279413e-06	7.038252850099886e-07	1.8123619942977655e-06	9.622088912963244e-07
TCTTAAACTGTTAATGCCCTTGCACCGCCAAAATTGGCAACCCCATTTTACG	0.0	8.145866874425062e-07	1.191457156868679e-06	2.1293036687263422e-07	6.483583243049437e-08	0.0	0.0	0.0	0.0	0.0	5.4140406539229893e-08	0.0	2.0257029290448933e-07
CACATAACGAGAAAGACAATTCTCATGAAGCAACAGGCAAACCGATTATGTA	2.3984565452440046e-06	3.141977222992524e-06	2.1446228823636223e-06	1.916373301853708e-06	1.231880816179393e-06	1.541313363392369e-06	4.380335796542163e-06	1.3809960171384368e-06	5.872943947578885e-07	9.451162871079657e-07	7.038252850099886e-07	1.1780352962935476e-06	1.823132636140404e-06
TAGTCAAGCTTAAAACTGATTAATATTAATCAAAAGTCAAGAGACTTTAGAA	0.0	0.0	0.0	0.0	0.0	0.0	0.0	0.0	0.0	0.0	5.955444719315288e-07	5.437085982893297e-07	2.0257029290448933e-07
AACGTAACATCCAAATGCTTTTGACGGTTGGAAGTCTCAAGATTTTTTGTTC	0.0	0.0	0.0	0.0	0.0	5.137711211307897e-07	0.0	2.0714940257076553e-07	1.30509865501753e-07	4.7255814355398287e-07	4.872636588530691e-07	7.249447977191062e-07	4.55783159035101e-07
GAGCCAAGCGATAAATAACTTCATGCTGAACAAGACTTAAGGCTATTAGAAA	0.0	0.0	0.0	0.0	0.0	0.0	0.0	0.0	0.0	6.750830622199756e-07	0.0	0.0	0.0
TTAAAAACCTTGAACTATCTTTGGGGGACGAAACGCTAAACCACATTCTGTC	0.0	0.0	1.191457156868679e-06	0.0	0.0	0.0	4.380335796542163e-06	0.0	6.52549327508765e-08	0.0	0.0	0.0	0.0
CACTGAAGAGTGAACGCCATTATCCAGTACGAACTAAAAATTATATTTGCCA	0.0	0.0	1.191457156868679e-06	0.0	0.0	0.0	4.380335796542163e-06	0.0	0.0	0.0	0.0	0.0	0.0
TACTAAAAGAGTAAAACATTTTTTTGAGTATAAAACATAAGGTTGTTAGTGT	0.0	6.982171606650053e-07	2.382914313737358e-07	4.2586073374526844e-07	0.0	1.9266417042404613e-07	0.0	0.0	0.0	0.0	0.0	0.0	0.0
CTCTTAATAGAAAATGGATTTCGCGCAGTATAAAACATAAGGTTGTTAGTGT	1.4390739271464027e-06	1.3964343213300106e-06	0.0	4.2586073374526844e-07	3.241791621524718e-07	7.064352915548358e-07	0.0	4.1429880514153106e-07	3.9152959650525905e-07	5.400664497759804e-07	5.414040653922989e-07	2.7185429914466483e-07	1.0128514645224467e-07
TGGCTAAAATAGAAAATGTTTCGGGCCTACGAAGACGCAACCAAATTGGTTA	2.5583536482602716e-06	1.7455429016625133e-06	9.531657254949432e-07	1.4905125681084395e-06	1.1670449837488987e-06	1.2202064126856255e-06	0.0	1.5190956188522805e-06	1.174588789515777e-06	1.6877076555499388e-06	9.745273177061382e-07	1.676434844725433e-06	2.0763455022710154e-06
CAACTAAAGTTTAACAAGGTTAGCCAGTTGGAAGTCTCAAGATTTTTTGTTC	9.593826180976018e-07	8.145866874425062e-07	9.531657254949432e-07	1.7034429349810738e-06	1.1670449837488987e-06	1.0275422422615795e-06	0.0	3.452490042846092e-07	1.30509865501753e-06	1.957740880437929e-06	7.038252850099886e-07	6.343266980042179e-07	7.089960251657127e-07
TAAACAATTTTTAAACATATTTCCTTGAAGCAACAGGCAAACCGATTATGTA	0.0	0.0	0.0	0.0	0.0	0.0	0.0	0.0	0.0	0.0	0.0	4.077814487169972e-07	5.064257322612233e-08
AATCAAAGCGGGAAGCGGGTTGGGGGAGTATAAAACATAAGGTTGTTAGTGT	7.994855150813349e-07	2.3273905355500175e-07	4.765828627474716e-07	4.2586073374526844e-07	6.483583243049437e-08	2.5688556056539487e-07	0.0	1.3809960171384367e-07	2.61019731003506e-07	2.700332248879902e-07	2.7070203269614945e-07	4.077814487169972e-07	5.064257322612233e-08
AAGAAAATCTCGAATTAGTTTCTGAACTACGAAGACGCAACCAAATTGGTTA	6.5557812236669454e-06	8.727714508312567e-06	4.52753719610098e-06	5.323259171815855e-06	4.019821610690651e-06	4.49549730989441e-06	0.0	3.866788847987623e-06	5.350904485571873e-06	5.063122966649817e-06	4.9809174016091505e-06	6.0261036310400705e-06	5.621325628099579e-06
TACACAAAAGGAAACAAGTTTTGAATCCATGAAAGAATAATGGTTTTATAGT	7.994855150813348e-06	7.214910660205055e-06	6.195577215717131e-06	7.665493207414832e-06	7.909971556520312e-06	8.669887669082076e-06	0.0	6.835930284835262e-06	6.329728476835021e-06	6.683322315977758e-06	4.764355775452231e-06	6.071412680897515e-06	3.848835565185297e-06
TACTTAAACACCAACTGGGTTCGTAGATCCAAACGCATAATTACTTTTAACC	0.0	0.0	0.0	0.0	0.0	0.0	0.0	0.0	0.0	0.0	0.0	0.0	2.5321286613061163e-07
ACTTTAAATGACAAATTTGTTTAAGCTAATCAAAAGTCAAGAGACTTTAGAA	0.0	1.047325740997508e-06	1.4297485882424148e-06	1.2775822012358053e-06	1.1670449837488987e-06	1.6055347535337177e-06	0.0	9.666972119969058e-07	1.3703535877684066e-06	8.100996746639707e-07	1.0828081307845978e-06	8.155628974339944e-07	1.7218474896881592e-06
GCAGCAAACGCGAAGGGAATTGAGGGAGTATAAAACATAAGGTTGTTAGTGT	0.0	5.818476338875044e-07	1.9063314509898863e-06	1.064651834363171e-06	7.780299891659324e-07	5.779925112721384e-07	0.0	4.833486059984529e-07	8.483141257613945e-07	7.425913684419731e-07	3.248424392353794e-07	1.0421081467212152e-06	2.0257029290448933e-07
GTCAAAAATTCCAAACATCTTCATTCAGTATAAAACATAAGGTTGTTAGTGT	0.0	0.0	0.0	0.0	0.0	3.2110695070674353e-07	0.0	3.452490042846092e-07	3.262746637543825e-07	2.700332248879902e-07	1.624212196176897e-07	3.1716334900210894e-07	1.0128514645224467e-07
TCATGAAAAAAAAATTTGCTTTATAGGTTGGAAGTCTCAAGATTTTTTGTTC	0.0	0.0	0.0	1.916373301853708e-06	8.428658215964267e-07	3.6606192380568764e-06	0.0	3.1762908394184045e-06	2.0229029152771714e-06	2.565315636435907e-06	2.8153011400399544e-06	3.8059601880253073e-06	2.734698954210606e-06
TGTTCAAGGAACAAGACACTTTATCTGCCAAAATTGGCAACCCCATTTTACG	0.0	1.1636952677750087e-06	2.1446228823636223e-06	2.1293036687263422e-07	6.483583243049437e-08	6.422139014134872e-08	3.066235057579514e-05	2.0714940257076553e-07	0.0	0.0	5.414040653922989e-07	0.0	3.03855439356734e-07
CAACAAAAATAGAAGATAATTACGAAGTTGGAAGTCTCAAGATTTTTTGTTC	7.994855150813349e-07	3.4910858033250264e-07	7.148742941212074e-07	1.064651834363171e-06	7.780299891659324e-07	2.5688556056539487e-07	0.0	2.0714940257076553e-07	5.22039462007012e-07	5.400664497759804e-07	4.3312325231383915e-07	6.343266980042179e-07	3.03855439356734e-07
CACTAAATCCATAAATTAATTTAGTGAGTATAAAACATAAGGTTGTTAGTGT	0.0	0.0	0.0	0.0	6.483583243049436e-07	1.1559850225442768e-06	0.0	1.0357470128538276e-06	5.22039462007012e-07	2.700332248879902e-07	1.1369485373238277e-06	1.31396244586588e-06	7.089960251657127e-07
GTAAAAAAAAGAAAGACGATTAGTTGGTTGGAAGTCTCAAGATTTTTTGTTC	0.0	6.982171606650053e-07	2.382914313737358e-07	4.2586073374526844e-07	1.1022091513184042e-06	1.6697561436750665e-06	0.0	8.976474111399839e-07	1.044078924014024e-06	9.451162871079657e-07	9.745273177061382e-07	1.0421081467212152e-06	2.0257029290448933e-07
TAGGCAAAATCAAATTGTGTTCCACGGAAGCAACAGGCAAACCGATTATGTA	0.0	0.0	1.4297485882424148e-06	1.2775822012358053e-06	1.4912241459013704e-06	1.7981989239577639e-06	4.380335796542163e-06	1.5881454197092023e-06	6.52549327508765e-07	1.5526910431059437e-06	2.1114758550299657e-06	2.673233941589204e-06	2.5827712345322388e-06
ACTAAAAGATATAAATGAGTTCCGCAGTACCAAGACAAAAAACTGTTATTTA	0.0	0.0	0.0	0.0	0.0	0.0	0.0	0.0	0.0	0.0	0.0	0.0	2.5321286613061163e-07
AAGGTAAAAAGGAAGTGGATTGTGTGGAAGCAACAGGCAAACCGATTATGTA	0.0	0.0	1.4297485882424148e-06	8.517214674905369e-07	4.5385082701346056e-07	9.633208521202306e-07	0.0	6.904980085692184e-07	1.6313733187719125e-06	8.100996746639707e-07	2.7611607335007245e-06	1.2686533960084358e-06	3.3424098329240736e-06
AAAGTAAGTAATAATAGACTTGCTATGTTGGAAGTCTCAAGATTTTTTGTTC	0.0	1.047325740997508e-06	1.4297485882424148e-06	0.0	1.2967166486098874e-07	0.0	0.0	0.0	0.0	0.0	2.1656162615691957e-07	1.3592714957233241e-07	2.0257029290448933e-07
TGGTTAATTATAAAGGGGCTTCGAAGGTTGGAAGTCTCAAGATTTTTTGTTC	3.837530472390407e-06	3.141977222992524e-06	3.574371470606037e-06	5.536189538688489e-06	4.214329107982134e-06	6.036810673286779e-06	0.0	3.3143904411322485e-06	4.2415706288069725e-06	4.388039904429841e-06	4.0605304904422424e-06	4.48559593588697e-06	3.7981929919591746e-06
GCATTAAATTTCAACGGAATTCGAGGGTTGGAAGTCTCAAGATTTTTTGTTC	3.837530472390407e-06	3.95656391043503e-06	5.718994352969659e-06	4.471537704325318e-06	2.658269129650269e-06	4.045947578904968e-06	4.380335796542163e-06	2.485792830849186e-06	3.262746637543825e-06	2.295282411547917e-06	2.8153011400399544e-06	3.1263244401636452e-06	5.671968201325701e-06
GTTCAAAATAGGAAGCACTTTAGTATGAAGCAACAGGCAAACCGATTATGTA	0.0	0.0	0.0	0.0	9.725374864574154e-07	1.9266417042404613e-07	0.0	6.904980085692183e-08	2.61019731003506e-07	6.750830622199755e-08	0.0	4.530904985744414e-08	5.064257322612233e-08
GTCAGAACAGTTAAAGGTCTTGTGCGTCCTAAAACACAAACCCCATTCTGGG	0.0	0.0	0.0	0.0	0.0	0.0	0.0	0.0	0.0	0.0	0.0	2.265452492872207e-07	1.0128514645224467e-07
TGCAAAACAGAAAAAGGGTTTAAGGTGTACCAAGACAAAAAACTGTTATTTA	0.0	0.0	0.0	0.0	0.0	6.422139014134871e-07	0.0	2.0714940257076553e-07	3.262746637543825e-07	6.750830622199755e-08	1.624212196176897e-07	1.3592714957233241e-07	0.0
CACGAAACAATCAATAGATTTGATGATCACAAAATTACAACACTGTTTCGTT	0.0	0.0	0.0	0.0	0.0	0.0	0.0	0.0	0.0	0.0	0.0	0.0	5.570683054873456e-07
TAGGTAAGGATCAAGAGCTTTGTCTCGTTGGAAGTCTCAAGATTTTTTGTTC	9.593826180976018e-07	1.1636952677750087e-06	4.765828627474716e-07	2.1293036687263422e-07	5.18686659443955e-07	1.2844278028269743e-07	0.0	1.3809960171384367e-07	0.0	0.0	0.0	0.0	5.064257322612233e-08
GGATAAATGCCCAACAACGTTTCGGTGTTGGAAGTCTCAAGATTTTTTGTTC	5.596398605569344e-06	3.6074553301025276e-06	5.480702921595924e-06	2.7680947693442446e-06	5.770389086313999e-06	6.357917623993522e-06	4.380335796542163e-06	7.319278890833715e-06	6.656003140589403e-06	7.020863847087746e-06	7.092393256639116e-06	7.158829877476174e-06	1.0128514645224466e-05
GTAATAAGTGTTAAGTAGTTTCAGTATCCTAAAACACAAACCCCATTCTGGG	0.0	0.0	0.0	0.0	0.0	0.0	0.0	0.0	0.0	0.0	0.0	3.624723988595531e-07	2.0257029290448933e-07
CTTAGAACCTAAAATTATCTTGATCGGTTGGAAGTCTCAAGATTTTTTGTTC	9.593826180976018e-07	1.2800647945525097e-06	1.6680400196161506e-06	2.5551644024716105e-06	1.4912241459013704e-06	1.6055347535337177e-06	0.0	2.416743029992264e-06	3.3280015702947015e-06	4.0504983733198536e-06	4.493653742756081e-06	3.5341058888806427e-06	3.7981929919591746e-06
TGCCTAATTATCAATAAGGTTTAGGGGAAGCAACAGGCAAACCGATTATGTA	2.0786623392114706e-06	3.258346749770025e-06	2.1446228823636223e-06	1.7034429349810738e-06	7.780299891659324e-07	5.137711211307897e-07	0.0	7.595478094261403e-07	7.178042602596416e-07	1.3501661244399512e-06	3.7898284577460927e-07	6.79635747861662e-07	1.51927719678367e-07
AGCGGAATAAACAATAAATTTCAACTGAAGCAACAGGCAAACCGATTATGTA	0.0	0.0	0.0	0.0	0.0	0.0	0.0	0.0	0.0	0.0	0.0	0.0	4.0514058580897866e-07
AGCCCAAGCCCTAACCTTTTTGGTTTGTACCAAGACAAAAAACTGTTATTTA	9.593826180976018e-07	2.3273905355500175e-07	7.148742941212074e-07	4.2586073374526844e-07	2.593433297219775e-07	1.0917636324029281e-06	0.0	2.7619920342768734e-07	7.830591930105181e-07	6.07574755997978e-07	1.624212196176897e-07	4.530904985744414e-07	2.0257029290448933e-07
ATATAAATCTTTAATTGTATTTAGTACCATGAAAGAATAATGGTTTTATAGT	0.0	0.0	0.0	0.0	3.241791621524718e-07	1.2844278028269743e-07	0.0	0.0	0.0	2.0252491866599267e-07	1.0828081307845979e-07	0.0	0.0
CACAAAAGCAATAAATTGTTTTAGGGGTTGGAAGTCTCAAGATTTTTTGTTC	3.997427575406674e-06	4.072933437212531e-06	3.8126629019797727e-06	3.6198162368347815e-06	4.9923590971480665e-06	4.49549730989441e-06	0.0	4.14298805141531e-06	2.7407071755368132e-06	4.523056516873836e-06	5.2516194343053e-06	5.527704082608185e-06	6.684819665848147e-06
TTTACAACATGTAAGGATATTTAATACCATGAAAGAATAATGGTTTTATAGT	2.3984565452440046e-06	2.909238169437522e-06	1.6680400196161506e-06	4.684468071197953e-06	3.176955789094224e-06	4.880825650742502e-06	8.760671593084326e-06	2.6929422334199516e-06	4.176315696056096e-06	2.9703654737678925e-06	3.3025647988930234e-06	4.213741636742305e-06	2.2282732219493826e-06
GATGAAAATGGGAAAAGAATTGCGTGGAAGCAACAGGCAAACCGATTATGTA	0.0	0.0	0.0	0.0	0.0	0.0	0.0	0.0	0.0	5.400664497759804e-07	2.7070203269614945e-07	9.061809971488828e-08	0.0
TCGTAAATGAAAAACTTCCTTTTGTCTAATCAAAAGTCAAGAGACTTTAGAA	0.0	0.0	0.0	0.0	0.0	3.8532834084809225e-07	0.0	0.0	1.30509865501753e-07	1.350166124439951e-07	0.0	4.530904985744414e-08	0.0
TTGCTAAAGTATAAATCATTTAATACGTTGGAAGTCTCAAGATTTTTTGTTC	2.7182507512765385e-06	2.4437600623275184e-06	1.191457156868679e-06	2.7680947693442446e-06	4.14949327555164e-06	4.431275919753061e-06	0.0	3.452490042846092e-06	3.91529596505259e-06	3.1053820862118874e-06	4.439513336216851e-06	3.6700330384529752e-06	2.278915795175505e-06
TTAAAAATAACCAAGTTAGTTCTAGACCATGAAAGAATAATGGTTTTATAGT	0.0	0.0	0.0	0.0	0.0	0.0	0.0	0.0	0.0	0.0	2.7070203269614945e-07	3.624723988595531e-07	3.5449801258285633e-07
TGCTAAAACAATAAGTGCATTTCTTTGTTGGAAGTCTCAAGATTTTTTGTTC	1.1192797211138688e-06	9.30956214220007e-07	9.531657254949432e-07	8.517214674905369e-07	8.428658215964267e-07	6.422139014134871e-07	0.0	1.311946216281515e-06	6.52549327508765e-07	5.400664497759804e-07	4.872636588530691e-07	7.249447977191062e-07	2.0257029290448933e-07
TAGACAACCTAAAACGGCTTTACAGGGTTGGAAGTCTCAAGATTTTTTGTTC	1.2791768241301358e-06	1.3964343213300106e-06	1.191457156868679e-06	1.064651834363171e-06	7.780299891659324e-07	1.348649192968323e-06	0.0	9.666972119969058e-07	5.872943947578885e-07	1.4176744306619486e-06	1.028667724245368e-06	1.1780352962935476e-06	8.102811716179573e-07
GTTCCAAACTTAAATACATTTTTAGCGAAGCAACAGGCAAACCGATTATGTA	3.5177362663578734e-06	4.654781071100035e-06	3.574371470606037e-06	3.4068858699621475e-06	3.695642448538179e-06	2.1193058746645076e-06	0.0	4.004888449701466e-06	3.784786099550837e-06	5.603189416425797e-06	3.3567052054322533e-06	2.0842162934424303e-06	3.4436949793763184e-06
TGTAAAAAAAGGAATCTCTTTCTAGAGTACCAAGACAAAAAACTGTTATTTA	0.0	2.4437600623275184e-06	2.621205745111094e-06	2.3422340355989765e-06	2.5934332972197746e-06	2.697298385936646e-06	0.0	2.485792830849186e-06	2.1534127807789245e-06	1.6877076555499388e-06	2.0031950419515063e-06	2.945088240733869e-06	1.9244177825926487e-06
AAATCAAGTACAAAATTTCTTGGCATGAAGCAACAGGCAAACCGATTATGTA	1.1192797211138688e-06	1.047325740997508e-06	9.531657254949432e-07	2.1293036687263422e-07	1.945074972914831e-07	1.2844278028269743e-07	0.0	2.0714940257076553e-07	6.52549327508765e-08	2.0252491866599267e-07	1.0828081307845979e-07	2.7185429914466483e-07	0.0
TCATCAACGAAAAATTGCATTATGTGTAATCAAAAGTCAAGAGACTTTAGAA	0.0	5.818476338875044e-07	7.148742941212074e-07	8.517214674905369e-07	3.890149945829662e-07	3.2110695070674353e-07	0.0	4.1429880514153106e-07	1.6313733187719125e-06	1.8902325742159315e-06	2.057335448490736e-06	1.5858167450105447e-06	9.11566318070202e-07
TATCCAACCTTCAATCCAATTTCAATAGTATAAAACATAAGGTTGTTAGTGT	2.7182507512765385e-06	2.3273905355500175e-06	1.4297485882424148e-06	1.4905125681084395e-06	4.5385082701346056e-07	7.064352915548358e-07	0.0	8.285976102830621e-07	1.1093338567649005e-06	4.0504983733198533e-07	4.872636588530691e-07	4.983995484318855e-07	1.51927719678367e-07
GCCTAAAAATATAACTGTTTTGGAATGTTGGAAGTCTCAAGATTTTTTGTTC	0.0	1.861912428440014e-06	9.531657254949432e-07	1.064651834363171e-06	1.03737331888791e-06	1.0917636324029281e-06	0.0	4.833486059984529e-07	4.567845292561355e-07	2.700332248879902e-07	3.7898284577460927e-07	4.077814487169972e-07	2.0257029290448933e-07
AATCTAAATTCGAAGGGGCTTACCACGAAGCAACAGGCAAACCGATTATGTA	0.0	5.818476338875044e-07	2.382914313737358e-07	2.1293036687263422e-07	1.2967166486098874e-07	1.2844278028269743e-07	0.0	6.904980085692183e-08	1.9576479825262952e-07	6.750830622199755e-08	0.0	0.0	0.0
CAAACAAATTGTAACCTCCTTCACGTGAAGCAACAGGCAAACCGATTATGTA	3.6776333693741404e-06	3.95656391043503e-06	5.242411490222188e-06	4.04567697058005e-06	4.538508270134606e-06	4.7523828704598046e-06	0.0	5.523984068553747e-06	4.894119956315738e-06	4.523056516873836e-06	4.168811303520702e-06	4.304359736457193e-06	4.55783159035101e-06
CAAGTAACAGGAAAGAACTTTAAGCCGAAGCAACAGGCAAACCGATTATGTA	7.994855150813349e-07	1.5128038481075115e-06	1.191457156868679e-06	8.517214674905369e-07	1.6208958107623591e-06	2.697298385936646e-06	0.0	4.488237055699919e-06	3.262746637543825e-06	2.4978073302139094e-06	3.7898284577460928e-06	2.4919977421594274e-06	2.5321286613061164e-06
TAAAAAAGAAAAAAGCAATTTTAGTGGTTGGAAGTCTCAAGATTTTTTGTTC	2.2385594422277376e-06	1.5128038481075115e-06	1.6680400196161506e-06	2.3422340355989765e-06	1.8154033080538422e-06	1.4128705831096717e-06	0.0	1.242896415424593e-06	1.6313733187719125e-06	1.4176744306619486e-06	9.203869111669082e-07	1.359271495723324e-06	2.0763455022710154e-06
TTAAGAATCCTTAAATAACTTGTGTGCCATGAAAGAATAATGGTTTTATAGT	2.2385594422277376e-06	2.3273905355500175e-06	1.9063314509898863e-06	2.7680947693442446e-06	2.269254135067303e-06	3.082626726784738e-06	0.0	3.6596394454168574e-06	3.980550897803466e-06	3.7129568422098653e-06	2.7070203269614945e-06	3.3981787393083102e-06	3.2411246864718293e-06
TATGTAAACTTCAAGGGCATTACGTCAGTATAAAACATAAGGTTGTTAGTGT	1.2791768241301358e-06	9.30956214220007e-07	4.765828627474716e-07	1.2775822012358053e-06	2.593433297219775e-07	3.2110695070674353e-07	4.380335796542163e-06	5.523984068553747e-07	7.178042602596416e-07	6.07574755997978e-07	3.248424392353794e-07	4.530904985744414e-08	4.55783159035101e-07
CAAAAAACCTTGAAGTCCATTCTTGTGAAGCAACAGGCAAACCGATTATGTA	1.5989710301626697e-06	1.2800647945525097e-06	1.9063314509898863e-06	6.387911006179026e-07	1.2967166486098873e-06	2.5688556056539487e-07	0.0	6.214482077122965e-07	8.483141257613945e-07	7.425913684419731e-07	4.3312325231383915e-07	6.79635747861662e-07	5.064257322612233e-07
GAAATAATGCTCAACCATATTCTTGGCCATGAAAGAATAATGGTTTTATAGT	1.4390739271464027e-06	1.3964343213300106e-06	1.9063314509898863e-06	4.2586073374526844e-07	9.725374864574154e-07	1.0917636324029281e-06	0.0	9.666972119969058e-07	9.788239912631475e-07	1.6877076555499388e-06	7.579656915492185e-07	4.983995484318855e-07	9.11566318070202e-07
TCTGTAATTTTGAAGTTATTTGATCGTTTAGAAAAATCAACAATTTTAATTG	2.5583536482602716e-06	2.094651481995016e-06	4.765828627474716e-07	0.0	0.0	0.0	0.0	0.0	0.0	6.750830622199755e-08	0.0	0.0	0.0
ATCGGAACCACGAAGTCATTTATCTAGAAGCAACAGGCAAACCGATTATGTA	1.7588681331789367e-06	1.5128038481075115e-06	2.621205745111094e-06	1.916373301853708e-06	1.6208958107623591e-06	2.3119700450885536e-06	8.760671593084326e-06	1.7952948222799677e-06	2.088157848028048e-06	2.7003322488799024e-06	9.745273177061382e-07	1.4498895954382124e-06	1.5699197700097923e-06
GTGAGAACATACAACAAGTTTAGTAAAGTATAAAACATAAGGTTGTTAGTGT	9.593826180976018e-07	1.2800647945525097e-06	2.382914313737358e-07	4.2586073374526844e-07	6.483583243049437e-08	3.8532834084809225e-07	0.0	4.833486059984529e-07	0.0	1.350166124439951e-07	8.121060980884485e-07	5.890176481467738e-07	3.03855439356734e-07
TAATTAATTGAAAAACGTTTTATGGAGTTGGAAGTCTCAAGATTTTTTGTTC	0.0	8.145866874425062e-07	0.0	2.1293036687263422e-07	2.593433297219775e-07	7.064352915548358e-07	0.0	4.1429880514153106e-07	7.830591930105181e-07	1.0126245933299634e-06	6.496848784707588e-07	3.1716334900210894e-07	7.596385983918349e-07
TACCGAAAAAATAAGGAACTTTTATCGAAGCAACAGGCAAACCGATTATGTA	1.5989710301626697e-06	6.982171606650053e-07	2.1446228823636223e-06	2.129303668726342e-06	1.03737331888791e-06	2.697298385936646e-06	0.0	2.485792830849186e-06	2.1534127807789245e-06	1.7552159617719364e-06	2.057335448490736e-06	2.220143443014763e-06	1.6712049164620368e-06
GCTTCAATCAGGAACGGCTTTCTTGTGAAGCAACAGGCAAACCGATTATGTA	1.1192797211138688e-06	4.654781071100035e-07	4.765828627474716e-07	1.4905125681084395e-06	9.077016540269211e-07	1.1559850225442768e-06	0.0	6.214482077122965e-07	4.567845292561355e-07	4.7255814355398287e-07	9.745273177061382e-07	9.96799096863771e-07	6.583534519395903e-07
CCAGCAAAGTCCAACCATCTTAGACCGTACGAACTAAAAATTATATTTGCCA	0.0	5.818476338875044e-07	4.765828627474716e-07	4.2586073374526844e-07	1.945074972914831e-07	0.0	1.3141007389626488e-05	0.0	1.30509865501753e-07	0.0	5.4140406539229893e-08	4.530904985744414e-08	5.064257322612233e-08
TCCATAAATCTTAAGTGTATTTACCCGTACCAAGACAAAAAACTGTTATTTA	2.2385594422277376e-06	2.3273905355500175e-06	9.531657254949432e-07	1.4905125681084395e-06	1.426388313470876e-06	1.2844278028269741e-06	0.0	2.2095936274214987e-06	2.088157848028048e-06	1.957740880437929e-06	1.624212196176897e-06	2.1748343931573186e-06	2.7853415274367283e-06
GCGAAAATGAGTAATCTTATTGTCTCGAAGCAACAGGCAAACCGATTATGTA	2.2385594422277376e-06	9.30956214220007e-07	1.9063314509898863e-06	2.3422340355989765e-06	2.0099108053453253e-06	1.6697561436750665e-06	0.0	1.6571952205661242e-06	1.6313733187719125e-06	1.5526910431059437e-06	1.1369485373238277e-06	1.1327262464361035e-06	9.622088912963244e-07
GGGTCAAGCTAAAATGTAATTAAATGAGTATAAAACATAAGGTTGTTAGTGT	7.994855150813349e-07	1.1636952677750087e-06	4.765828627474716e-07	2.1293036687263422e-07	3.890149945829662e-07	4.4954973098944097e-07	0.0	1.3809960171384367e-07	4.567845292561355e-07	1.350166124439951e-07	0.0	3.1716334900210894e-07	0.0
ATTGAAAGAGTAAATCACGTTGGAAAGTACCAAGACAAAAAACTGTTATTTA	2.5583536482602716e-06	3.025607696215023e-06	1.6680400196161506e-06	2.5551644024716105e-06	2.0099108053453253e-06	1.6055347535337177e-06	0.0	1.5881454197092023e-06	1.2398437222666536e-06	1.5526910431059437e-06	2.1656162615691956e-06	1.9029800940126536e-06	9.622088912963244e-07
CTTTTAATTCTAAATGGATTTTCAGGGTTGGAAGTCTCAAGATTTTTTGTTC	9.593826180976018e-07	1.047325740997508e-06	9.531657254949432e-07	1.7034429349810738e-06	7.13194156735438e-07	6.422139014134871e-07	0.0	1.311946216281515e-06	2.0229029152771714e-06	1.1476412057739585e-06	1.9490546354122763e-06	1.4498895954382124e-06	1.2660643306530582e-06
CTCTAAAACTAGAAACACATTCGATGCCATGAAAGAATAATGGTTTTATAGT	4.637015987471742e-06	4.887520124655037e-06	5.480702921595924e-06	6.174980639306392e-06	4.927523264717572e-06	6.48636040427622e-06	8.760671593084326e-06	5.593033869410669e-06	5.024629821817491e-06	6.278272478645773e-06	4.872636588530691e-06	4.848068334746522e-06	5.01361474938611e-06
TACAGAAGGCTCAAGTGAATTGACAAGAAGCAACAGGCAAACCGATTATGTA	0.0	0.0	0.0	0.0	0.0	0.0	0.0	0.0	0.0	4.0504983733198533e-07	1.624212196176897e-07	3.1716334900210894e-07	1.0128514645224467e-07
ACTAGAAATGCAAATTCGGTTGCGCTTAATCAAAAGTCAAGAGACTTTAGAA	0.0	0.0	0.0	1.064651834363171e-06	2.593433297219775e-07	3.8532834084809225e-07	0.0	2.0714940257076553e-07	6.52549327508765e-08	4.0504983733198533e-07	1.0828081307845979e-07	0.0	3.03855439356734e-07
TTACAAACAGATAAGAGGTTTGGGAGGTTGGAAGTCTCAAGATTTTTTGTTC	0.0	5.818476338875044e-07	7.148742941212074e-07	2.1293036687263422e-07	6.483583243049437e-08	5.137711211307897e-07	0.0	1.3809960171384367e-07	1.9576479825262952e-07	2.0252491866599267e-07	3.248424392353794e-07	9.061809971488828e-08	5.064257322612233e-08
GTCTAAAATCGTAACTGTCTTACATGTAATCAAAAGTCAAGAGACTTTAGAA	0.0	1.1636952677750087e-06	7.148742941212074e-07	2.1293036687263422e-07	1.1670449837488987e-06	9.633208521202306e-07	0.0	1.5190956188522805e-06	1.957647982526295e-06	1.1476412057739585e-06	5.414040653922989e-07	1.5405076951531005e-06	6.07710878713468e-07
AAGTTAACCCGGAAACAGGTTAATGAGTTGGAAGTCTCAAGATTTTTTGTTC	0.0	0.0	0.0	0.0	4.5385082701346056e-07	3.2110695070674353e-07	0.0	4.1429880514153106e-07	2.61019731003506e-07	0.0	5.4140406539229893e-08	1.3592714957233241e-07	4.55783159035101e-07
AGGTAAAACTTTAATGTTCTTAGTATAGTATAAAACATAAGGTTGTTAGTGT	7.994855150813349e-07	4.654781071100035e-07	4.765828627474716e-07	2.1293036687263422e-07	1.945074972914831e-07	4.4954973098944097e-07	0.0	0.0	0.0	0.0	0.0	0.0	0.0
CCCAGAACTTGGAAGGGATTTGCGAGGTTGGAAGTCTCAAGATTTTTTGTTC	0.0	0.0	0.0	0.0	0.0	0.0	0.0	0.0	0.0	0.0	0.0	0.0	2.5321286613061163e-07
ATTGGAATAATGAAACATCTTTATTGAGTATAAAACATAAGGTTGTTAGTGT	0.0	8.145866874425062e-07	2.382914313737358e-07	8.517214674905369e-07	6.483583243049436e-07	8.990994619788819e-07	0.0	4.1429880514153106e-07	3.262746637543825e-07	8.100996746639707e-07	2.1656162615691957e-07	2.7185429914466483e-07	5.064257322612233e-08
CACCAAATGCGTAATGTGATTTACGCGTTGGAAGTCTCAAGATTTTTTGTTC	1.5989710301626697e-06	1.3964343213300106e-06	1.6680400196161506e-06	2.129303668726342e-06	1.231880816179393e-06	1.541313363392369e-06	0.0	8.285976102830621e-07	5.872943947578885e-07	4.7255814355398287e-07	3.7898284577460927e-07	7.702538475765503e-07	7.089960251657127e-07
CATTAACCGCGGAACCGTATTGGGGGGTTGGAAGTCTCAAGATTTTTTGTTC	0.0	0.0	0.0	0.0	3.890149945829662e-07	1.2844278028269743e-07	0.0	2.0714940257076553e-07	1.9576479825262952e-07	3.375415311099878e-07	0.0	4.530904985744414e-08	5.064257322612233e-08
TATATAAGCTTTAACCGAATTAGGTCAGTATAAAACATAAGGTTGTTAGTGT	1.4390739271464027e-06	6.982171606650053e-07	0.0	4.2586073374526844e-07	7.13194156735438e-07	1.2844278028269743e-07	0.0	4.833486059984529e-07	6.52549327508765e-08	6.750830622199755e-08	1.0828081307845979e-07	1.8123619942977655e-07	2.5321286613061163e-07
TGTTAAAAAACTAACTCATTTGTGTGGAAGCAACAGGCAAACCGATTATGTA	1.1192797211138688e-06	4.654781071100035e-07	0.0	2.1293036687263422e-07	1.2967166486098874e-07	0.0	0.0	0.0	1.30509865501753e-07	6.750830622199755e-08	5.4140406539229893e-08	0.0	0.0
ATGGCAAGATAGAACGGGTTTTTACTGTTGGAAGTCTCAAGATTTTTTGTTC	0.0	0.0	0.0	0.0	6.483583243049436e-07	1.2844278028269743e-07	0.0	0.0	4.567845292561355e-07	4.0504983733198533e-07	2.7070203269614945e-07	9.061809971488828e-08	2.0257029290448933e-07
TAACCAAAATAGAAAGGCTTTGTCGATAATCAAAAGTCAAGAGACTTTAGAA	0.0	0.0	0.0	0.0	0.0	3.2110695070674353e-07	0.0	2.0714940257076553e-07	4.567845292561355e-07	4.7255814355398287e-07	3.248424392353794e-07	1.8123619942977655e-07	3.03855439356734e-07
GATGGAAACTACAAGGCGGTTGCTTGGTTGGAAGTCTCAAGATTTTTTGTTC	0.0	0.0	0.0	0.0	3.890149945829662e-07	1.9266417042404613e-07	0.0	2.0714940257076553e-07	0.0	0.0	5.4140406539229893e-08	0.0	5.064257322612233e-08
AGTACAAAATCGAAACGGGTTCTAAAAAACTAAATAACAAGTCTTTTACATC	4.477118884455475e-06	4.072933437212531e-06	1.9063314509898863e-06	2.129303668726342e-06	3.2417916215247183e-06	3.98172618876362e-06	0.0	2.2786434282784207e-06	3.4585114357964546e-06	2.3627907177699146e-06	2.598739513883035e-06	2.0842162934424303e-06	1.823132636140404e-06
AGAATAAGGTGGAAGATGTTTATTTCGAAGCAACAGGCAAACCGATTATGTA	0.0	0.0	0.0	0.0	1.1670449837488987e-06	6.422139014134871e-07	0.0	4.833486059984529e-07	5.22039462007012e-07	4.0504983733198533e-07	6.496848784707588e-07	1.1327262464361035e-06	6.07710878713468e-07
TAAAGAATATAGAAGATAATTGACCAGAAGCAACAGGCAAACCGATTATGTA	0.0	0.0	0.0	0.0	0.0	4.4954973098944097e-07	0.0	0.0	1.30509865501753e-07	0.0	1.0828081307845979e-07	0.0	0.0
CAATAAACTTATAAACAGGTTCTGATGTTGGAAGTCTCAAGATTTTTTGTTC	0.0	0.0	0.0	0.0	0.0	3.2110695070674353e-07	0.0	0.0	0.0	0.0	0.0	0.0	0.0
TTGCTAATTTCAAATATATTTGTGCGTAATCAAAAGTCAAGAGACTTTAGAA	0.0	0.0	0.0	0.0	0.0	0.0	0.0	0.0	0.0	0.0	0.0	4.077814487169972e-07	1.51927719678367e-07
ATGACAAAGTAGAAGAGATTTGGAACGAAGCAACAGGCAAACCGATTATGTA	3.1979420603253394e-06	3.95656391043503e-06	1.6680400196161506e-06	2.981025136216879e-06	2.07474663777582e-06	9.633208521202306e-07	0.0	1.1047968137107493e-06	1.696628251522789e-06	1.4176744306619486e-06	2.2197566681084256e-06	1.6311257948679889e-06	2.17763064872326e-06
ATACAAATCGTTAACCCACTTTGTGCGTTGGAAGTCTCAAGATTTTTTGTTC	3.5177362663578734e-06	3.258346749770025e-06	3.336080039232301e-06	1.916373301853708e-06	2.3989257999282915e-06	2.697298385936646e-06	0.0	2.3476932291353426e-06	2.2839226462806775e-06	3.3754153110998775e-06	3.248424392353794e-06	2.990397290591313e-06	3.0385543935673398e-06
TCACCAATATCTAAGCGTTTTTACTTGTTGGAAGTCTCAAGATTTTTTGTTC	1.5989710301626697e-06	1.3964343213300106e-06	1.191457156868679e-06	2.129303668726342e-06	1.750567475623348e-06	1.926641704240461e-06	4.380335796542163e-06	8.976474111399839e-07	1.4356085205192831e-06	1.822724267993934e-06	1.515931383098437e-06	1.7217438945828772e-06	1.9244177825926487e-06
TCTAGAATAAGGAAAAACCTTCAACAGTTGGAAGTCTCAAGATTTTTTGTTC	1.2791768241301358e-06	4.654781071100035e-07	1.191457156868679e-06	2.1293036687263422e-07	1.8154033080538422e-06	1.0275422422615795e-06	0.0	9.666972119969058e-07	9.788239912631475e-07	5.400664497759804e-07	5.955444719315288e-07	4.530904985744414e-07	3.5449801258285633e-07
GTTGAAAACATTAAATTCATTTTCGTGTTGGAAGTCTCAAGATTTTTTGTTC	0.0	5.818476338875044e-07	2.382914313737358e-07	8.517214674905369e-07	4.5385082701346056e-07	1.9266417042404613e-07	0.0	4.833486059984529e-07	4.567845292561355e-07	3.375415311099878e-07	3.248424392353794e-07	1.8123619942977655e-07	2.0257029290448933e-07
GTTATAATTTCTAAGATTTTTATGGCGAAGCAACAGGCAAACCGATTATGTA	0.0	0.0	0.0	0.0	0.0	0.0	0.0	3.452490042846092e-07	2.61019731003506e-07	2.0252491866599267e-07	3.7898284577460927e-07	2.265452492872207e-07	4.55783159035101e-07
GGAAAAATTAAAAAAATCTTTTAATTAGTATAAAACATAAGGTTGTTAGTGT	0.0	0.0	0.0	0.0	3.890149945829662e-07	1.2844278028269743e-07	0.0	1.3809960171384367e-07	3.9152959650525905e-07	1.350166124439951e-07	5.414040653922989e-07	4.983995484318855e-07	1.0128514645224467e-07
TTACAAACTCAAAAAGTTTTTTTAGTAGTATAAAACATAAGGTTGTTAGTGT	9.593826180976018e-07	4.654781071100035e-07	0.0	0.0	0.0	0.0	0.0	1.3809960171384367e-07	1.30509865501753e-07	1.350166124439951e-07	0.0	0.0	0.0
GTGCCAAATCCTAAACCGGTTATTTTGTTGGAAGTCTCAAGATTTTTTGTTC	0.0	0.0	0.0	0.0	3.890149945829662e-07	0.0	0.0	1.3809960171384367e-07	3.262746637543825e-07	2.0252491866599267e-07	5.4140406539229893e-08	4.530904985744414e-08	3.03855439356734e-07
GTTAAAAATATGAACTTCTTTAATTAGTTGGAAGTCTCAAGATTTTTTGTTC	1.1192797211138688e-06	1.047325740997508e-06	9.531657254949432e-07	2.5551644024716105e-06	2.5285974647892805e-06	2.5046342155125996e-06	0.0	2.002444224850733e-06	2.479687444533307e-06	2.295282411547917e-06	2.598739513883035e-06	3.2622515897359777e-06	2.278915795175505e-06
CTAAAAAGAGTTAATCATATTAGAATAGTATAAAACATAAGGTTGTTAGTGT	9.593826180976018e-07	4.654781071100035e-07	0.0	6.387911006179026e-07	2.593433297219775e-07	1.2202064126856255e-06	0.0	6.904980085692184e-07	5.22039462007012e-07	9.451162871079657e-07	8.121060980884485e-07	6.343266980042179e-07	4.0514058580897866e-07
TATTTAAGAGACAAGCAGTTTAGGATAGTATAAAACATAAGGTTGTTAGTGT	2.2385594422277376e-06	1.978281955217515e-06	4.765828627474716e-07	4.2586073374526844e-07	6.483583243049436e-07	9.633208521202306e-07	0.0	6.904980085692184e-07	1.9576479825262952e-07	6.750830622199756e-07	3.7898284577460927e-07	3.1716334900210894e-07	1.51927719678367e-07
CCCTAAAATTATAACGCGGTTATCGAAGTATAAAACATAAGGTTGTTAGTGT	0.0	0.0	0.0	0.0	0.0	0.0	0.0	0.0	3.9152959650525905e-07	6.750830622199755e-08	1.624212196176897e-07	4.530904985744414e-08	0.0
TCCTGAATCGTTAAGCAGCTTTCTAGGTTGGAAGTCTCAAGATTTTTTGTTC	1.0073517490024819e-05	9.891409776087574e-06	1.1199697274565583e-05	1.4053404213593858e-05	1.069791235103157e-05	1.2073621346573557e-05	0.0	1.3188511963672072e-05	1.4682359868947214e-05	1.5661927043503433e-05	1.1910889438630577e-05	1.3547405907375797e-05	1.1141366109746913e-05
ATTCCAAGCTTCAACTCGGTTGTGGGGTTGGAAGTCTCAAGATTTTTTGTTC	0.0	1.1636952677750087e-06	1.191457156868679e-06	6.387911006179026e-07	1.1670449837488987e-06	1.6055347535337177e-06	4.380335796542163e-06	1.242896415424593e-06	1.2398437222666536e-06	8.100996746639707e-07	6.496848784707588e-07	9.514900470063268e-07	5.064257322612233e-07
CGGATAATATCAAACGTAATTGTAATAGTATAAAACATAAGGTTGTTAGTGT	1.4390739271464027e-06	1.5128038481075115e-06	0.0	0.0	0.0	1.9266417042404613e-07	0.0	3.452490042846092e-07	3.9152959650525905e-07	3.375415311099878e-07	1.624212196176897e-07	0.0	0.0
AATTGAATAATCAAGTCAATTTTTATGTTGGAAGTCTCAAGATTTTTTGTTC	0.0	9.30956214220007e-07	2.382914313737358e-07	8.517214674905369e-07	1.1022091513184042e-06	1.0917636324029281e-06	0.0	1.726245021423046e-06	1.174588789515777e-06	1.6877076555499388e-06	1.2993697569415175e-06	1.31396244586588e-06	1.1141366109746913e-06
ATTGCAATTCAGAAACGGATTGTCACGTTGGAAGTCTCAAGATTTTTTGTTC	1.5989710301626697e-06	1.2800647945525097e-06	2.8594971764848296e-06	1.064651834363171e-06	2.3340899674977974e-06	1.99086309438181e-06	0.0	3.2453406402753265e-06	2.8059621082876897e-06	4.0504983733198536e-06	2.598739513883035e-06	2.1295253432998745e-06	2.025702929044893e-06
CATTAAAGCACCAAGCACGTTTGATGGAAGCAACAGGCAAACCGATTATGTA	3.0380449573090725e-06	2.792868642660021e-06	2.382914313737358e-06	1.4905125681084395e-06	3.1121199566637297e-06	1.7339775338164152e-06	0.0	1.1738466145676713e-06	1.696628251522789e-06	1.822724267993934e-06	1.7866334157945865e-06	1.5858167450105447e-06	1.7724900629142816e-06
GTATCAACCTACAAGATCTTTGTCATTAATCAAAAGTCAAGAGACTTTAGAA	0.0	0.0	0.0	0.0	5.18686659443955e-07	3.2110695070674353e-07	0.0	3.452490042846092e-07	3.9152959650525905e-07	4.0504983733198533e-07	4.872636588530691e-07	3.1716334900210894e-07	6.583534519395903e-07
TAGAAAAAGACTAAGTAGTTTCTTCTAGTATAAAACATAAGGTTGTTAGTGT	0.0	0.0	0.0	0.0	3.241791621524718e-07	2.5688556056539487e-07	0.0	2.7619920342768734e-07	1.30509865501753e-07	1.350166124439951e-07	0.0	0.0	0.0
CACGCAACCGGTAAGAGGGTTGGGGCAGTATAAAACATAAGGTTGTTAGTGT	0.0	0.0	0.0	0.0	3.241791621524718e-07	1.9266417042404613e-07	0.0	6.904980085692183e-08	0.0	0.0	5.4140406539229893e-08	1.8123619942977655e-07	1.0128514645224467e-07
CGCCCAAACGGTAAGGCAATTCGTACGAAGCAACAGGCAAACCGATTATGTA	0.0	0.0	1.191457156868679e-06	8.517214674905369e-07	5.835224918744493e-07	1.9266417042404613e-07	0.0	3.452490042846092e-07	6.52549327508765e-07	2.700332248879902e-07	1.0828081307845979e-07	1.3592714957233241e-07	0.0
ACCTTAAAGTTGAATTACGTTAATTTTAATCAAAAGTCAAGAGACTTTAGAA	0.0	0.0	0.0	0.0	0.0	0.0	0.0	0.0	0.0	0.0	0.0	2.265452492872207e-07	1.0128514645224467e-07
CACCTAATCGAAAAAAAAATTCTGGAGTTGGAAGTCTCAAGATTTTTTGTTC	0.0	0.0	0.0	1.064651834363171e-06	1.03737331888791e-06	1.0917636324029281e-06	0.0	1.311946216281515e-06	1.3703535877684066e-06	1.0126245933299634e-06	1.7866334157945865e-06	1.1780352962935476e-06	1.6712049164620368e-06
AGTATAAACTAAAACGGTTTTGGTGAAGTATAAAACATAAGGTTGTTAGTGT	1.1192797211138688e-06	5.818476338875044e-07	2.382914313737358e-07	4.2586073374526844e-07	5.835224918744493e-07	4.4954973098944097e-07	4.380335796542163e-06	3.452490042846092e-07	6.52549327508765e-07	4.7255814355398287e-07	1.624212196176897e-07	3.624723988595531e-07	5.064257322612233e-08
GTTTTAATACTTATCTGCTTTCAAGAGTTGGAAGTCTCAAGATTTTTTGTTC	0.0	0.0	0.0	0.0	5.18686659443955e-07	0.0	0.0	1.3809960171384367e-07	1.30509865501753e-07	6.750830622199755e-08	5.4140406539229893e-08	4.530904985744414e-08	5.064257322612233e-08
CTCGTAATATTTAAGTTAGTTCTTTTAGTATAAAACATAAGGTTGTTAGTGT	0.0	0.0	0.0	0.0	0.0	8.990994619788819e-07	0.0	3.452490042846092e-07	6.52549327508765e-08	1.350166124439951e-07	1.0828081307845979e-07	4.530904985744414e-08	1.0128514645224467e-07
TCTGTAATTGTGAAGTTTTTTTCGGACTACGAAGACGCAACCAAATTGGTTA	2.5583536482602716e-06	1.047325740997508e-06	2.382914313737358e-07	2.1293036687263422e-07	0.0	0.0	4.380335796542163e-06	6.904980085692183e-08	0.0	6.750830622199755e-08	0.0	0.0	0.0
CGCATAATCTAGAAAAGGCTTCCCAAGAAGCAACAGGCAAACCGATTATGTA	1.7588681331789367e-06	1.1636952677750087e-06	7.148742941212074e-07	6.387911006179026e-07	9.077016540269211e-07	7.064352915548358e-07	0.0	3.452490042846092e-07	3.9152959650525905e-07	6.07574755997978e-07	7.579656915492185e-07	4.530904985744414e-07	5.570683054873456e-07
TCCGCAAGATGCAATCGCTTTCCCGAAGTATAAAACATAAGGTTGTTAGTGT	0.0	5.818476338875044e-07	2.382914313737358e-07	1.7034429349810738e-06	1.2967166486098874e-07	5.137711211307897e-07	0.0	2.0714940257076553e-07	0.0	6.750830622199755e-08	5.4140406539229893e-08	4.077814487169972e-07	0.0
CAGGAAAGAGAGAAACACGTTGGGCAGAAGCAACAGGCAAACCGATTATGTA	1.4390739271464027e-06	6.982171606650053e-07	1.4297485882424148e-06	1.064651834363171e-06	9.077016540269211e-07	1.0917636324029281e-06	0.0	1.1047968137107493e-06	2.5449423772841836e-06	1.822724267993934e-06	1.8949142288730464e-06	1.4045805455807683e-06	3.5449801258285633e-07
TTAGAAAACTGGAAACGGTTTAGGGTAGTATAAAACATAAGGTTGTTAGTGT	0.0	0.0	0.0	0.0	4.5385082701346056e-07	6.422139014134872e-08	0.0	2.0714940257076553e-07	6.52549327508765e-08	0.0	0.0	0.0	0.0
GTTAAAAATATTAATCTATTTGGGTTGAAGCAACAGGCAAACCGATTATGTA	2.0786623392114706e-06	2.4437600623275184e-06	2.621205745111094e-06	4.684468071197953e-06	2.3340899674977974e-06	3.339512287350133e-06	0.0	3.2453406402753265e-06	1.827138117024542e-06	1.8902325742159315e-06	2.4363182942653453e-06	2.8091610911615365e-06	2.0763455022710154e-06
CCCTTAATATATAATGATGTTAAAGCAGTATAAAACATAAGGTTGTTAGTGT	0.0	0.0	0.0	1.2775822012358053e-06	4.5385082701346056e-07	1.9266417042404613e-07	0.0	0.0	1.30509865501753e-07	0.0	1.0828081307845979e-07	9.061809971488828e-08	1.0128514645224467e-07
TGAAGAAAAAAGAATCGCCTTGAGTCCAGATAAATAACAAATCAATTTACTC	7.994855150813349e-07	1.978281955217515e-06	9.531657254949432e-07	1.064651834363171e-06	6.483583243049437e-08	5.137711211307897e-07	0.0	2.0714940257076553e-07	6.52549327508765e-08	6.750830622199755e-08	0.0	0.0	0.0
ACATAAAAAAAAAACATGCTTTTCTGGTTGGAAGTCTCAAGATTTTTTGTTC	7.994855150813349e-07	3.4910858033250264e-07	4.765828627474716e-07	0.0	1.945074972914831e-07	4.4954973098944097e-07	0.0	1.242896415424593e-06	1.7618831842736656e-06	8.100996746639707e-07	8.662465046276783e-07	7.249447977191062e-07	1.1141366109746913e-06
CCTGCAACCTCAAACCCGCTTGGAGCGAAGCAACAGGCAAACCGATTATGTA	0.0	6.982171606650053e-07	9.531657254949432e-07	2.1293036687263422e-07	1.945074972914831e-07	6.422139014134871e-07	0.0	2.0714940257076553e-07	1.9576479825262952e-07	6.750830622199756e-07	2.1656162615691957e-07	4.530904985744414e-08	0.0
CGTGGAACGTGTAATGTATTTTGCATGTACCAAGACAAAAAACTGTTATTTA	1.4390739271464027e-06	1.7455429016625133e-06	7.148742941212074e-07	8.517214674905369e-07	5.18686659443955e-07	1.2844278028269741e-06	0.0	1.4500458179953585e-06	3.9152959650525905e-07	1.5526910431059437e-06	1.4076505700199772e-06	1.4498895954382124e-06	6.07710878713468e-07
CTTGAAATACGGAAGCCTGTTGGGTCGAAGCAACAGGCAAACCGATTATGTA	0.0	0.0	0.0	0.0	4.5385082701346056e-07	4.4954973098944097e-07	0.0	3.452490042846092e-07	1.9576479825262952e-07	9.451162871079657e-07	3.248424392353794e-07	4.530904985744414e-07	2.5321286613061163e-07
GTTAAAATGTTCAAGCCTGTTTAACAGTTGGAAGTCTCAAGATTTTTTGTTC	2.0786623392114706e-06	1.7455429016625133e-06	2.1446228823636223e-06	3.4068858699621475e-06	4.6033441025651e-06	3.7890620183395737e-06	0.0	4.557286856556841e-06	3.3280015702947015e-06	2.6328239426579047e-06	2.3280374811868854e-06	2.0842162934424303e-06	2.3802009416277497e-06
CCATTAACTTTCAACTATCTTCCCATGTTGGAAGTCTCAAGATTTTTTGTTC	7.195369635732013e-06	6.051215392430046e-06	6.195577215717131e-06	7.665493207414832e-06	1.0049554026726627e-05	9.95431547190905e-06	8.760671593084326e-06	8.493125505401387e-06	7.961101795606933e-06	8.57355489019369e-06	6.334427565089898e-06	7.022902727903841e-06	7.140602824883249e-06
CTCGGAAGCACAAATGAAGTTAGTCGGAAGCAACAGGCAAACCGATTATGTA	0.0	0.0	1.191457156868679e-06	6.387911006179026e-07	5.18686659443955e-07	6.422139014134871e-07	0.0	6.904980085692183e-08	0.0	0.0	0.0	4.983995484318855e-07	0.0
ATACAAAAATGAAATCATGTTTCGTTAGCCGAATGGATAACTAATTTAGGTG	0.0	0.0	0.0	0.0	0.0	0.0	0.0	0.0	0.0	0.0	2.7070203269614945e-07	0.0	1.0128514645224467e-07
ATGCAAATGAGAAAGGCGGTTCATGGGTACCAAGACAAAAAACTGTTATTTA	0.0	1.1636952677750087e-06	2.382914313737358e-07	4.2586073374526844e-07	4.5385082701346056e-07	3.8532834084809225e-07	0.0	1.0357470128538276e-06	1.9576479825262952e-07	2.700332248879902e-07	2.1656162615691957e-07	1.8123619942977655e-07	3.5449801258285633e-07
GTATAAATCTCCAAATTGTTTAAAAATCAAAAAAACACAATTTCGTTGGGTA	0.0	0.0	0.0	0.0	0.0	3.2110695070674353e-07	0.0	6.904980085692183e-08	0.0	1.350166124439951e-07	0.0	0.0	0.0
ATGTTAAACCTAAAAAGGCTTAGCAGGTACCAAGACAAAAAACTGTTATTTA	0.0	0.0	0.0	0.0	5.18686659443955e-07	5.137711211307897e-07	0.0	9.666972119969058e-07	1.3703535877684066e-06	6.07574755997978e-07	4.872636588530691e-07	6.79635747861662e-07	4.0514058580897866e-07
ACTTAAAACGGCAAGAGCTTTGATAGGTTGGAAGTCTCAAGATTTTTTGTTC	9.593826180976018e-07	1.2800647945525097e-06	1.9063314509898863e-06	2.7680947693442446e-06	7.13194156735438e-07	1.6697561436750665e-06	0.0	2.62389243256303e-06	1.8923930497754186e-06	1.957740880437929e-06	1.0828081307845978e-06	1.2686533960084358e-06	8.609237448440796e-07
CCGTTAACTACCAATCACATTCTTTTTAATCAAAAGTCAAGAGACTTTAGAA	0.0	8.145866874425062e-07	2.382914313737358e-07	6.387911006179026e-07	1.2967166486098873e-06	1.0917636324029281e-06	4.380335796542163e-06	1.4500458179953585e-06	7.178042602596416e-07	3.375415311099878e-07	7.038252850099886e-07	4.983995484318855e-07	6.07710878713468e-07
GTCGCAACGTACAAGGGGTTTACAAGTCCTAAAACACAAACCCCATTCTGGG	0.0	0.0	0.0	0.0	0.0	0.0	0.0	0.0	0.0	0.0	0.0	0.0	2.5321286613061163e-07
AGACGAATCATGAAAGTTATTTGGGAGAAGCAACAGGCAAACCGATTATGTA	1.2791768241301358e-06	1.3964343213300106e-06	1.6680400196161506e-06	1.064651834363171e-06	1.8802391404843367e-06	1.541313363392369e-06	0.0	1.311946216281515e-06	7.830591930105181e-07	9.451162871079657e-07	9.203869111669082e-07	3.1716334900210894e-07	7.089960251657127e-07
GCTACACCGCCAAAGATTTTTCATCATAATTAAAAATGAAACAGGTTGCCTT	0.0	6.982171606650053e-07	4.765828627474716e-07	4.2586073374526844e-07	0.0	6.422139014134872e-08	1.3141007389626488e-05	2.0714940257076553e-07	1.30509865501753e-07	2.700332248879902e-07	9.203869111669082e-07	3.1716334900210894e-07	1.51927719678367e-07
CTGATAACCTCTAACTGGATTGCCCTGTTGGAAGTCTCAAGATTTTTTGTTC	0.0	0.0	0.0	0.0	3.241791621524718e-07	3.2110695070674353e-07	0.0	6.214482077122965e-07	7.178042602596416e-07	7.425913684419731e-07	3.248424392353794e-07	4.530904985744414e-07	5.064257322612233e-07
TACCCAAAAAGCAAATACGTTACCTTAGTATAAAACATAAGGTTGTTAGTGT	0.0	5.818476338875044e-07	1.191457156868679e-06	1.916373301853708e-06	1.4912241459013704e-06	1.2202064126856255e-06	0.0	7.595478094261403e-07	5.22039462007012e-07	1.350166124439951e-07	9.203869111669082e-07	4.983995484318855e-07	7.089960251657127e-07
ATTAAAAGCTATAATACACTTGACGCAGTATAAAACATAAGGTTGTTAGTGT	9.593826180976018e-07	8.145866874425062e-07	0.0	4.2586073374526844e-07	8.428658215964267e-07	3.2110695070674353e-07	0.0	6.904980085692183e-08	1.30509865501753e-07	2.700332248879902e-07	6.496848784707588e-07	3.1716334900210894e-07	5.570683054873456e-07
GAAATAAGATGAAAGCAGATTCGGTGGCCAAAATTGGCAACCCCATTTTACG	0.0	0.0	0.0	0.0	0.0	0.0	0.0	0.0	0.0	0.0	2.7070203269614945e-07	0.0	5.064257322612233e-08
TACTCAATCATAAACTAGTTTATCCCGTTGGAAGTCTCAAGATTTTTTGTTC	0.0	0.0	0.0	0.0	9.077016540269211e-07	1.0275422422615795e-06	0.0	5.523984068553747e-07	7.830591930105181e-07	9.451162871079657e-07	2.7070203269614945e-07	8.155628974339944e-07	5.064257322612233e-07
ATGAAAACTTAGAATCTTTTTTCGAATAATCAAAAGTCAAGAGACTTTAGAA	1.5989710301626697e-06	6.982171606650053e-07	1.4297485882424148e-06	1.4905125681084395e-06	1.5560599783318649e-06	1.7339775338164152e-06	0.0	2.416743029992264e-06	2.1534127807789245e-06	1.0801328995519608e-06	8.121060980884485e-07	8.155628974339944e-07	7.089960251657127e-07
CGCGAAAGATCAAATCAATTTGTATAGAAGCAACAGGCAAACCGATTATGTA	7.994855150813349e-07	6.982171606650053e-07	9.531657254949432e-07	1.2775822012358053e-06	1.2967166486098874e-07	4.4954973098944097e-07	0.0	2.7619920342768734e-07	1.30509865501753e-07	6.750830622199755e-08	1.0828081307845979e-07	9.061809971488828e-08	0.0
ATCAGAAATGATAAAATAGTTTCCAAAGTATAAAACATAAGGTTGTTAGTGT	0.0	0.0	0.0	0.0	0.0	0.0	0.0	6.214482077122965e-07	5.22039462007012e-07	3.375415311099878e-07	2.1656162615691957e-07	5.437085982893297e-07	6.07710878713468e-07
ATAGTAAAGACTAACTTGTTTTAATCGTACCAAGACAAAAAACTGTTATTTA	0.0	9.30956214220007e-07	4.765828627474716e-07	2.1293036687263422e-07	6.483583243049436e-07	5.137711211307897e-07	0.0	5.523984068553747e-07	1.30509865501753e-07	6.750830622199755e-08	1.0828081307845979e-07	5.890176481467738e-07	4.55783159035101e-07
GGAGTAATCGGTAAGGCTGTTATCATTCCTAAAACACAAACCCCATTCTGGG	0.0	0.0	0.0	0.0	0.0	0.0	0.0	0.0	0.0	0.0	0.0	0.0	2.5321286613061163e-07
ACCAAAATAGCTAAACAGGTTCGCTTAGTATAAAACATAAGGTTGTTAGTGT	0.0	5.818476338875044e-07	0.0	0.0	2.593433297219775e-07	3.8532834084809225e-07	0.0	2.0714940257076553e-07	1.9576479825262952e-07	6.750830622199755e-08	1.624212196176897e-07	4.077814487169972e-07	1.0128514645224467e-07
AGATGAAATGATAAGCTAATTAGGGTGTTGGAAGTCTCAAGATTTTTTGTTC	0.0	0.0	0.0	0.0	0.0	3.8532834084809225e-07	0.0	2.0714940257076553e-07	1.9576479825262952e-07	1.350166124439951e-07	2.1656162615691957e-07	4.530904985744414e-08	0.0
TTATAAAGCTAAAACGTTCTTGATGTGTTGGAAGTCTCAAGATTTTTTGTTC	0.0	8.145866874425062e-07	9.531657254949432e-07	2.1293036687263422e-07	1.8802391404843367e-06	1.2202064126856255e-06	0.0	1.8643446231368897e-06	1.3703535877684066e-06	1.822724267993934e-06	1.6783526027161267e-06	1.1327262464361035e-06	2.126988075497138e-06
ATCATAACAGAAAAGGCTGTTAATACTAATCAAAAGTCAAGAGACTTTAGAA	2.8781478542928055e-06	2.094651481995016e-06	1.191457156868679e-06	1.916373301853708e-06	2.3989257999282915e-06	1.7339775338164152e-06	0.0	1.3809960171384368e-06	1.6313733187719125e-06	1.2826578182179535e-06	7.038252850099886e-07	1.993598193727542e-06	1.7724900629142816e-06
ACAAGAAACCCTAACATCCTTAGAATGAAGCAACAGGCAAACCGATTATGTA	0.0	1.1636952677750087e-06	9.531657254949432e-07	4.2586073374526844e-07	5.18686659443955e-07	2.5688556056539487e-07	0.0	1.3809960171384367e-07	3.262746637543825e-07	6.750830622199755e-08	9.203869111669082e-07	9.061809971488828e-08	2.5321286613061163e-07
GCATAAAAATGCAATTGACTTTCGGTAGTATAAAACATAAGGTTGTTAGTGT	0.0	6.982171606650053e-07	9.531657254949432e-07	6.387911006179026e-07	5.18686659443955e-07	4.4954973098944097e-07	0.0	4.1429880514153106e-07	4.567845292561355e-07	4.0504983733198533e-07	3.248424392353794e-07	1.8123619942977655e-07	2.5321286613061163e-07
AACAAAAGTTCTAAATACTTTCTTGCTCAAAAAAACACAATTTCGTTGGGTA	0.0	0.0	0.0	0.0	0.0	0.0	0.0	0.0	0.0	4.7255814355398287e-07	0.0	0.0	0.0
AGGAAAATTTGTAACGATGTTAGTTTTAATCAAAAGTCAAGAGACTTTAGAA	0.0	0.0	0.0	0.0	0.0	5.137711211307897e-07	0.0	6.214482077122965e-07	7.178042602596416e-07	8.776079808859682e-07	5.414040653922989e-07	4.983995484318855e-07	6.07710878713468e-07
TCAGTAAGGGAAAAAGTGGTTATTTGGTTGGAAGTCTCAAGATTTTTTGTTC	5.756295708585611e-06	5.585737285320042e-06	3.8126629019797727e-06	5.110328804943221e-06	5.64071742145301e-06	5.844146502862733e-06	0.0	5.800183271981434e-06	6.003453813080639e-06	7.020863847087746e-06	6.929972037021426e-06	5.890176481467738e-06	7.343173117787738e-06
TTAGTAAAATGTAACGGTCTTTAGGCTAATCAAAAGTCAAGAGACTTTAGAA	1.4390739271464027e-06	1.1636952677750087e-06	1.4297485882424148e-06	4.2586073374526844e-07	7.13194156735438e-07	1.6697561436750665e-06	0.0	1.1047968137107493e-06	1.2398437222666536e-06	6.07574755997978e-07	1.1910889438630577e-06	8.155628974339944e-07	8.609237448440796e-07
GCCTCAAAGAGTAATGGGTTTCAACATAATCAAAAGTCAAGAGACTTTAGAA	7.994855150813349e-07	4.654781071100035e-07	0.0	4.2586073374526844e-07	5.835224918744493e-07	3.2110695070674353e-07	0.0	6.904980085692183e-08	0.0	0.0	0.0	4.530904985744414e-08	0.0
CTTAGAATGATTAACATAATTGTACATCAACAAGCACTAAGTCGTTTAGTAT	7.994855150813349e-07	0.0	0.0	0.0	0.0	0.0	0.0	0.0	0.0	0.0	0.0	0.0	0.0
TCGATAACTTGTAAGCGCATTCAAAAGCCAAAATTGGCAACCCCATTTTACG	0.0	1.1636952677750087e-06	1.4297485882424148e-06	4.2586073374526844e-07	0.0	0.0	3.066235057579514e-05	0.0	0.0	0.0	1.0828081307845979e-07	0.0	2.0257029290448933e-07
TGTCCAATCGCCAAGTACGTTACTCCTCCTAAAACACAAACCCCATTCTGGG	0.0	0.0	0.0	0.0	0.0	0.0	0.0	0.0	0.0	0.0	0.0	3.1716334900210894e-07	4.55783159035101e-07
TAGCCAATGTTGAATGAACTTCGGGCTAATCAAAAGTCAAGAGACTTTAGAA	0.0	0.0	0.0	0.0	0.0	3.2110695070674353e-07	0.0	6.904980085692183e-08	1.30509865501753e-07	0.0	0.0	4.530904985744414e-08	0.0
ATAACAAGAGAGAAGGCGGTTTTATTTAATCAAAAGTCAAGAGACTTTAGAA	0.0	0.0	0.0	0.0	6.483583243049436e-07	7.706566816961845e-07	0.0	1.0357470128538276e-06	3.262746637543825e-07	1.215149511995956e-06	7.579656915492185e-07	4.077814487169972e-07	2.5321286613061163e-07
CTACGAATGTTAAATGCTCTTCTCCTGTTGGAAGTCTCAAGATTTTTTGTTC	1.7588681331789367e-06	1.861912428440014e-06	9.531657254949432e-07	1.916373301853708e-06	2.0099108053453253e-06	2.1193058746645076e-06	0.0	8.976474111399839e-07	7.830591930105181e-07	9.451162871079657e-07	9.203869111669082e-07	1.0421081467212152e-06	5.064257322612233e-07
TGAGAAAGTATTAACAGAATTAGTCAAGTATAAAACATAAGGTTGTTAGTGT	1.7588681331789367e-06	2.5601295891050193e-06	4.765828627474716e-07	2.129303668726342e-06	1.1022091513184042e-06	1.348649192968323e-06	0.0	4.833486059984529e-07	9.13569058512271e-07	3.375415311099878e-07	1.624212196176897e-07	4.983995484318855e-07	2.5321286613061163e-07
CATCGAACCAGAAATGTTGTTTGTGGGTTGGAAGTCTCAAGATTTTTTGTTC	0.0	0.0	0.0	0.0	0.0	0.0	0.0	0.0	0.0	0.0	0.0	0.0	2.5321286613061163e-07
ATAGTAAACTAAAATTGACTTTATTGTCCCTAAGAGTAAACCAAGTTGTATC	1.5989710301626697e-06	2.4437600623275184e-06	1.9063314509898863e-06	2.7680947693442446e-06	1.750567475623348e-06	1.541313363392369e-06	0.0	1.1738466145676713e-06	7.178042602596416e-07	7.425913684419731e-07	2.1656162615691957e-07	2.265452492872207e-07	2.5321286613061163e-07
CTATCAACGTTCAAACGTTTTTACCCTAATCAAAAGTCAAGAGACTTTAGAA	0.0	0.0	0.0	0.0	3.890149945829662e-07	5.137711211307897e-07	0.0	2.0714940257076553e-07	1.30509865501753e-07	7.425913684419731e-07	3.248424392353794e-07	1.3592714957233241e-07	1.51927719678367e-07
TTCTAAAATCGCAAGCATGTTAAACAAGTATAAAACATAAGGTTGTTAGTGT	1.5989710301626697e-06	1.5128038481075115e-06	4.765828627474716e-07	8.517214674905369e-07	3.241791621524718e-07	5.137711211307897e-07	0.0	2.0714940257076553e-07	6.52549327508765e-08	2.700332248879902e-07	2.1656162615691957e-07	1.8123619942977655e-07	4.55783159035101e-07
TACAAAACGAAGAATGGGATTGAAGCGAAGCAACAGGCAAACCGATTATGTA	1.9187652361952037e-06	1.3964343213300106e-06	9.531657254949432e-07	4.2586073374526844e-07	1.6208958107623591e-06	8.990994619788819e-07	0.0	1.1738466145676713e-06	2.8059621082876897e-06	2.4978073302139094e-06	3.735688051206863e-06	1.5405076951531005e-06	2.633413807758361e-06
GTTAGAATCACGAATCATATTCCAATGTTGGAAGTCTCAAGATTTTTTGTTC	0.0	1.7455429016625133e-06	2.1446228823636223e-06	6.387911006179026e-07	5.835224918744493e-07	1.1559850225442768e-06	0.0	1.1047968137107493e-06	2.1534127807789245e-06	1.4176744306619486e-06	1.570071789637667e-06	1.5858167450105447e-06	9.622088912963244e-07
CGAAAAATGAAGAACTGATTTGGGACGAAGCAACAGGCAAACCGATTATGTA	1.7588681331789367e-06	1.1636952677750087e-06	2.8594971764848296e-06	8.517214674905369e-07	5.835224918744493e-07	1.0275422422615795e-06	0.0	1.5190956188522805e-06	1.1093338567649005e-06	1.215149511995956e-06	5.414040653922989e-07	1.1780352962935476e-06	8.102811716179573e-07
AGAACAACACGCAACATTCTTATCACGTTGGAAGTCTCAAGATTTTTTGTTC	0.0	9.30956214220007e-07	9.531657254949432e-07	4.2586073374526844e-07	3.890149945829662e-07	0.0	0.0	0.0	0.0	0.0	1.0828081307845979e-07	4.530904985744414e-08	1.51927719678367e-07
GAGTGAAAATGAAAACGGGTTGGATAGAAGCAACAGGCAAACCGATTATGTA	1.4390739271464027e-06	1.047325740997508e-06	2.382914313737358e-06	1.4905125681084395e-06	2.5934332972197746e-06	1.926641704240461e-06	0.0	1.5881454197092023e-06	9.788239912631475e-07	1.4851827368839463e-06	1.4617909765592071e-06	9.514900470063268e-07	4.55783159035101e-07
CAGGAAATGTGTAAGTCTATTCTTAAGTTGGAAGTCTCAAGATTTTTTGTTC	0.0	0.0	0.0	1.2775822012358053e-06	3.241791621524718e-07	1.9266417042404613e-07	0.0	2.0714940257076553e-07	6.52549327508765e-08	2.0252491866599267e-07	0.0	0.0	0.0
GAACCAATCGGTAACATTGTTCGCATGTTGGAAGTCTCAAGATTTTTTGTTC	9.593826180976018e-07	1.047325740997508e-06	7.148742941212074e-07	4.2586073374526844e-07	0.0	3.8532834084809225e-07	0.0	4.833486059984529e-07	3.9152959650525905e-07	3.375415311099878e-07	1.0828081307845978e-06	8.608719472914386e-07	4.55783159035101e-07
GCCGTAAGTCCCAACGTGGTTGACGACCATGAAAGAATAATGGTTTTATAGT	5.9161928116018775e-06	6.6330630263175505e-06	4.52753719610098e-06	3.6198162368347815e-06	3.176955789094224e-06	4.045947578904968e-06	8.760671593084326e-06	4.350137453986076e-06	2.8712170410385663e-06	3.442923617321875e-06	3.140143579275334e-06	2.673233941589204e-06	3.4436949793763184e-06
TGTCAAATTACGAACAAGGTTTTAAAGTTGGAAGTCTCAAGATTTTTTGTTC	7.994855150813349e-07	1.5128038481075115e-06	1.9063314509898863e-06	1.064651834363171e-06	2.2044183026368084e-06	1.1559850225442768e-06	0.0	2.485792830849186e-06	2.936471973789443e-06	2.7678405551018996e-06	2.057335448490736e-06	3.081015390306201e-06	1.823132636140404e-06
TGTATAATGGATAACTAGATTCAATTAGTATAAAACATAAGGTTGTTAGTGT	0.0	0.0	0.0	1.4905125681084395e-06	2.593433297219775e-07	8.348780718375333e-07	0.0	1.3809960171384367e-07	4.567845292561355e-07	8.100996746639707e-07	1.028667724245368e-06	6.79635747861662e-07	7.089960251657127e-07
TTAAAAATTGTAAAGTTAATTATATCGAAGCAACAGGCAAACCGATTATGTA	0.0	5.818476338875044e-07	2.382914313737358e-07	1.064651834363171e-06	7.13194156735438e-07	8.990994619788819e-07	0.0	7.595478094261403e-07	1.2398437222666536e-06	9.451162871079657e-07	9.203869111669082e-07	6.79635747861662e-07	1.0128514645224467e-07
TGGCAAACATTGAACACGTTTGGTATGTACCAAGACAAAAAACTGTTATTTA	0.0	6.982171606650053e-07	7.148742941212074e-07	2.1293036687263422e-07	1.2967166486098874e-07	6.422139014134872e-08	0.0	2.7619920342768734e-07	1.9576479825262952e-07	1.350166124439951e-07	5.4140406539229893e-08	1.3592714957233241e-07	0.0
CATTTAATTAATAAAGCGCTTAAGGTGTACCAAGACAAAAAACTGTTATTTA	0.0	0.0	0.0	0.0	0.0	0.0	0.0	0.0	3.9152959650525905e-07	4.7255814355398287e-07	3.7898284577460927e-07	8.608719472914386e-07	5.064257322612233e-07
TAGTGAACACAGAACCGCATTTGGAGAGTATAAAACATAAGGTTGTTAGTGT	1.5989710301626697e-06	2.909238169437522e-06	4.765828627474716e-07	1.916373301853708e-06	1.8802391404843367e-06	1.6055347535337177e-06	0.0	1.5190956188522805e-06	1.696628251522789e-06	1.4851827368839463e-06	2.1656162615691956e-06	1.5405076951531005e-06	1.975060355818771e-06
ATAATAATTAATAAACGATTTGCTTCGTACCAAGACAAAAAACTGTTATTTA	0.0	0.0	0.0	0.0	3.241791621524718e-07	2.5688556056539487e-07	0.0	4.1429880514153106e-07	1.9576479825262952e-07	6.750830622199755e-08	5.4140406539229893e-08	1.8123619942977655e-07	1.51927719678367e-07
CGAGCAACGAGGAATGTGCTTGCGGGGTACGAACTAAAAATTATATTTGCCA	0.0	0.0	2.1446228823636223e-06	2.1293036687263422e-07	0.0	0.0	4.380335796542163e-06	0.0	0.0	0.0	5.4140406539229893e-08	9.061809971488828e-08	0.0
TATCCAAGAATTAATATGATTAACCGAGTATAAAACATAAGGTTGTTAGTGT	0.0	9.30956214220007e-07	4.765828627474716e-07	4.2586073374526844e-07	6.483583243049436e-07	5.137711211307897e-07	0.0	2.7619920342768734e-07	1.30509865501753e-07	2.0252491866599267e-07	0.0	9.061809971488828e-08	0.0
CGGCGAATGTCTAAAGAGCTTAGGCAGTTGGAAGTCTCAAGATTTTTTGTTC	3.3578391633416064e-06	2.5601295891050193e-06	1.191457156868679e-06	1.4905125681084395e-06	3.1121199566637297e-06	2.9541839465020407e-06	4.380335796542163e-06	2.2095936274214987e-06	2.218667713529801e-06	2.902857167545895e-06	2.2738970746476555e-06	1.1780352962935476e-06	1.4686346235575475e-06
TACAAAAATTCTAACGTCCTTAGCTTGAAGCAACAGGCAAACCGATTATGTA	0.0	0.0	0.0	0.0	5.18686659443955e-07	2.5688556056539487e-07	0.0	6.214482077122965e-07	5.872943947578885e-07	9.451162871079657e-07	3.7898284577460927e-07	4.530904985744414e-07	4.0514058580897866e-07
AATCAAAGTGGAAATGACGTTTTGTTGTACGAACTAAAAATTATATTTGCCA	1.3111562447333891e-05	1.1986061258082591e-05	1.3820903019676677e-05	1.6821498982938102e-05	1.575510728061013e-05	1.7596660898729548e-05	2.1901678982710814e-05	1.6433852603947397e-05	1.4812869734448967e-05	1.680956824927739e-05	1.4022365293660543e-05	1.599409459967778e-05	1.3673494771053029e-05
ATTCGAATGCTAAACCGACTTGGTCTTCCTAAAACACAAACCCCATTCTGGG	0.0	0.0	0.0	0.0	0.0	0.0	0.0	0.0	0.0	0.0	0.0	2.7185429914466483e-07	0.0
CGGTTAATCATTAACTTCTTTAGGTAGTTGGAAGTCTCAAGATTTTTTGTTC	2.5583536482602716e-06	1.5128038481075115e-06	1.6680400196161506e-06	2.3422340355989765e-06	1.2967166486098873e-06	7.064352915548358e-07	0.0	8.976474111399839e-07	2.088157848028048e-06	1.3501661244399512e-06	2.598739513883035e-06	2.265452492872207e-06	2.3295583684016273e-06
AGTGGAACATAGAAAGTGCTTGCATGCAGATAAATAACAAATCAATTTACTC	3.0380449573090725e-06	2.909238169437522e-06	9.531657254949432e-07	1.2775822012358053e-06	7.780299891659324e-07	7.706566816961845e-07	0.0	2.7619920342768734e-07	3.262746637543825e-07	3.375415311099878e-07	0.0	0.0	0.0
AGATAAATTTGGAAGTCCGTTGGGGGGTTGGAAGTCTCAAGATTTTTTGTTC	1.7588681331789367e-06	1.6291733748850124e-06	1.4297485882424148e-06	1.7034429349810738e-06	1.1022091513184042e-06	9.633208521202306e-07	0.0	1.0357470128538276e-06	1.30509865501753e-06	1.0126245933299634e-06	5.955444719315288e-07	7.249447977191062e-07	1.063494037748569e-06
CGGTAAAGTCGGAAAAATCTTATGCGGTTGGAAGTCTCAAGATTTTTTGTTC	2.7182507512765385e-06	3.025607696215023e-06	1.6680400196161506e-06	3.832746603707416e-06	2.139582470206314e-06	2.247748654947205e-06	0.0	2.3476932291353426e-06	3.523766368547331e-06	2.6328239426579047e-06	2.8153011400399544e-06	2.310761542729651e-06	2.126988075497138e-06
CGACCAATTGCGAAAAATGTTCTGGAGAAGCAACAGGCAAACCGATTATGTA	0.0	0.0	0.0	0.0	8.428658215964267e-07	8.348780718375333e-07	0.0	8.976474111399839e-07	5.872943947578885e-07	4.0504983733198533e-07	4.3312325231383915e-07	6.79635747861662e-07	6.07710878713468e-07
TTCACAACTTAAAACATGATTCAAATGTTGGAAGTCTCAAGATTTTTTGTTC	0.0	0.0	0.0	1.064651834363171e-06	5.18686659443955e-07	1.1559850225442768e-06	0.0	1.242896415424593e-06	1.6313733187719125e-06	1.0126245933299634e-06	1.2993697569415175e-06	2.0842162934424303e-06	1.7724900629142816e-06
TGTCAAATTTGGAAAGAGATTGGTGGCAGATAAATAACAAATCAATTTACTC	7.515163841764547e-06	5.120259178210039e-06	1.6680400196161506e-06	3.6198162368347815e-06	9.077016540269211e-07	1.0917636324029281e-06	4.380335796542163e-06	2.7619920342768734e-07	0.0	2.700332248879902e-07	5.4140406539229893e-08	4.530904985744414e-08	5.064257322612233e-08
AAGCAAAAAATCAATAGCCTTTATGATAATCAAAAGTCAAGAGACTTTAGAA	0.0	1.1636952677750087e-06	2.382914313737358e-07	8.517214674905369e-07	2.2044183026368084e-06	1.1559850225442768e-06	0.0	4.1429880514153106e-07	3.262746637543825e-07	4.0504983733198533e-07	1.0828081307845979e-07	2.7185429914466483e-07	2.0257029290448933e-07
GCTGAAATCGGAAATGTGATTCTAAAGAAGCAACAGGCAAACCGATTATGTA	1.9187652361952037e-06	1.7455429016625133e-06	2.621205745111094e-06	1.7034429349810738e-06	2.2044183026368084e-06	1.99086309438181e-06	0.0	1.1738466145676713e-06	1.2398437222666536e-06	5.400664497759804e-07	1.624212196176897e-07	6.343266980042179e-07	3.5449801258285633e-07
CAGAGAAGAATGAAGGGCGTTACCGATAATCAAAAGTCAAGAGACTTTAGAA	0.0	1.047325740997508e-06	7.148742941212074e-07	1.2775822012358053e-06	7.780299891659324e-07	1.348649192968323e-06	0.0	1.726245021423046e-06	7.178042602596416e-07	1.6877076555499388e-06	5.414040653922989e-07	5.890176481467738e-07	6.583534519395903e-07
GGCGGAAGACTTAAATGGGTTGCTGAAGTATAAAACATAAGGTTGTTAGTGT	0.0	0.0	0.0	0.0	1.1670449837488987e-06	5.779925112721384e-07	0.0	2.7619920342768734e-07	3.262746637543825e-07	0.0	0.0	1.8123619942977655e-07	3.5449801258285633e-07
GGGTCAAGCCTCAAACTCTTTTCGGCTCCTAAAACACAAACCCCATTCTGGG	0.0	0.0	0.0	0.0	0.0	0.0	0.0	0.0	0.0	0.0	0.0	2.7185429914466483e-07	0.0
ACTCCAAAATGCAACAATCTTAAAATGTTGGAAGTCTCAAGATTTTTTGTTC	0.0	5.818476338875044e-07	2.382914313737358e-07	4.2586073374526844e-07	1.945074972914831e-07	8.348780718375333e-07	0.0	1.5190956188522805e-06	8.483141257613945e-07	6.07574755997978e-07	2.7070203269614945e-07	7.702538475765503e-07	6.583534519395903e-07
CAGCGAAATCCAAATGCCATTATGTGTAATCAAAAGTCAAGAGACTTTAGAA	1.4390739271464027e-06	1.1636952677750087e-06	1.4297485882424148e-06	8.517214674905369e-07	1.2967166486098873e-06	1.2202064126856255e-06	0.0	1.3809960171384368e-06	1.4356085205192831e-06	1.2826578182179535e-06	8.662465046276783e-07	4.983995484318855e-07	6.583534519395903e-07
ATTTGAAATGTCAATGGACTTGGCATAGTATAAAACATAAGGTTGTTAGTGT	0.0	0.0	0.0	1.4905125681084395e-06	1.2967166486098874e-07	3.8532834084809225e-07	4.380335796542163e-06	6.904980085692183e-08	2.61019731003506e-07	0.0	1.0828081307845979e-07	0.0	5.064257322612233e-08
GTTCCAAGGCGGAATTGCGTTTAGTTCGTGCAAGTGATAATAATATTTTACG	0.0	0.0	0.0	0.0	0.0	0.0	0.0	0.0	0.0	3.375415311099878e-07	0.0	0.0	0.0
TCTTTAATCGCCAAAAGTATTATGTAAGTATAAAACATAAGGTTGTTAGTGT	0.0	1.047325740997508e-06	0.0	6.387911006179026e-07	5.18686659443955e-07	1.0917636324029281e-06	0.0	7.595478094261403e-07	7.830591930105181e-07	7.425913684419731e-07	6.496848784707588e-07	2.7185429914466483e-07	1.0128514645224467e-07
TCCTTAAATTGAAAGATCCTTCCGGGAGTATAAAACATAAGGTTGTTAGTGT	2.7182507512765385e-06	9.30956214220007e-07	1.191457156868679e-06	1.4905125681084395e-06	5.18686659443955e-07	6.422139014134871e-07	0.0	9.666972119969058e-07	5.22039462007012e-07	1.1476412057739585e-06	1.624212196176897e-07	3.1716334900210894e-07	2.5321286613061163e-07
GTGCAAACCACTAATCCCATTATAGGGTTGGAAGTCTCAAGATTTTTTGTTC	0.0	5.818476338875044e-07	0.0	6.387911006179026e-07	7.13194156735438e-07	5.137711211307897e-07	0.0	6.904980085692184e-07	5.22039462007012e-07	6.750830622199756e-07	1.1910889438630577e-06	9.96799096863771e-07	3.5449801258285633e-07
ATAAAAAGTCTCAACTACGTTACTTTGTACCAAGACAAAAAACTGTTATTTA	9.593826180976018e-06	1.0356887883197578e-05	8.101908666707017e-06	6.387911006179026e-06	6.2242399133274594e-06	7.1927956958310555e-06	0.0	9.252673314827527e-06	8.091611661108686e-06	7.69594690930772e-06	7.471376102413726e-06	7.11352082761873e-06	6.836747385526514e-06
TATTGAAGTTGTAAGACGCTTGTTGTAGTATAAAACATAAGGTTGTTAGTGT	0.0	0.0	0.0	0.0	0.0	0.0	0.0	0.0	0.0	0.0	0.0	2.265452492872207e-07	1.0128514645224467e-07
GCGCAAAGAGTAAAGGTGTTTGAAAATAATCAAAAGTCAAGAGACTTTAGAA	7.994855150813349e-07	1.1636952677750088e-07	7.148742941212074e-07	6.387911006179026e-07	4.5385082701346056e-07	3.2110695070674353e-07	0.0	4.1429880514153106e-07	2.61019731003506e-07	6.750830622199755e-08	1.0828081307845979e-07	0.0	1.0128514645224467e-07
ATCAAAAGTGCAAAAGGGGTTACGGCGTACCAAGACAAAAAACTGTTATTTA	0.0	0.0	0.0	0.0	0.0	0.0	0.0	0.0	0.0	0.0	0.0	0.0	2.5321286613061163e-07
GTAAGAATAGCGAAGGTAGTTACGGGGAAGCAACAGGCAAACCGATTATGTA	2.3984565452440046e-06	1.978281955217515e-06	4.289245764727245e-06	1.916373301853708e-06	1.3615524810403818e-06	1.99086309438181e-06	0.0	2.2095936274214987e-06	1.827138117024542e-06	1.2826578182179535e-06	2.4363182942653453e-06	2.1748343931573186e-06	1.975060355818771e-06
TATGCAAGCATTAATCCGTTTAACCGTCCTAAAACACAAACCCCATTCTGGG	0.0	0.0	0.0	0.0	0.0	0.0	0.0	0.0	0.0	0.0	0.0	2.7185429914466483e-07	1.51927719678367e-07
ACTTGAAGTATAAATTGTTTTGATGCAGTATAAAACATAAGGTTGTTAGTGT	1.1192797211138688e-06	4.654781071100035e-07	9.531657254949432e-07	4.2586073374526844e-07	1.2967166486098874e-07	6.422139014134871e-07	0.0	1.3809960171384367e-07	1.9576479825262952e-07	1.350166124439951e-07	6.496848784707588e-07	7.702538475765503e-07	6.07710878713468e-07
AAGTGAAAGTAGAATAGAGTTATAACTAATCAAAAGTCAAGAGACTTTAGAA	0.0	1.5128038481075115e-06	7.148742941212074e-07	6.387911006179026e-07	4.5385082701346056e-07	3.2110695070674353e-07	0.0	0.0	1.9576479825262952e-07	0.0	0.0	0.0	5.064257322612233e-08
TTCCTAAACAGAAACCTGTTTACATTGAAGCAACAGGCAAACCGATTATGTA	1.7588681331789367e-06	1.3964343213300106e-06	7.148742941212074e-07	1.2775822012358053e-06	1.8154033080538422e-06	2.5688556056539483e-06	8.760671593084326e-06	2.416743029992264e-06	3.393256503045578e-06	2.902857167545895e-06	2.598739513883035e-06	2.265452492872207e-06	3.5956226990546855e-06
ATCCTAAGCGCCAATGGGATTGGCGTGTTGGAAGTCTCAAGATTTTTTGTTC	0.0	0.0	1.191457156868679e-06	4.2586073374526844e-07	3.241791621524718e-07	3.8532834084809225e-07	0.0	4.833486059984529e-07	7.178042602596416e-07	6.07574755997978e-07	3.7898284577460927e-07	9.061809971488828e-08	2.5321286613061163e-07
GACCAAAAACCAAAATCGTTTTGGATGTTGGAAGTCTCAAGATTTTTTGTTC	1.2791768241301358e-06	2.5601295891050193e-06	2.621205745111094e-06	1.916373301853708e-06	1.750567475623348e-06	2.5046342155125996e-06	0.0	2.002444224850733e-06	2.5449423772841836e-06	2.295282411547917e-06	2.7611607335007245e-06	2.3560705925870953e-06	2.278915795175505e-06
TTCGAAAGTAGTAATACATTTTCATAGTTGGAAGTCTCAAGATTTTTTGTTC	0.0	0.0	0.0	0.0	0.0	3.2110695070674353e-07	0.0	0.0	2.61019731003506e-07	6.750830622199755e-08	0.0	9.061809971488828e-08	1.0128514645224467e-07
ACTAAAATTAGTAAATCGTTTGTGGTGTTGGAAGTCTCAAGATTTTTTGTTC	1.9187652361952037e-06	1.2800647945525097e-06	1.9063314509898863e-06	1.2775822012358053e-06	1.750567475623348e-06	1.4128705831096717e-06	4.380335796542163e-06	1.242896415424593e-06	9.788239912631475e-07	8.100996746639707e-07	2.4363182942653453e-06	1.359271495723324e-06	1.5699197700097923e-06
ACAGTAATCTGGAAATAATTTAATGGAAACTAAATAACAAGTCTTTTACATC	4.637015987471742e-06	6.865802079872552e-06	5.242411490222188e-06	6.174980639306392e-06	6.67809074034092e-06	6.48636040427622e-06	8.760671593084326e-06	5.316834665982981e-06	6.656003140589403e-06	3.780465148431863e-06	4.493653742756081e-06	6.116721730754958e-06	3.848835565185297e-06
TTAAAAATTTCAAAATGGATTAAATTGTTGGAAGTCTCAAGATTTTTTGTTC	0.0	0.0	0.0	0.0	0.0	0.0	0.0	4.1429880514153106e-07	6.52549327508765e-08	6.750830622199755e-08	1.624212196176897e-07	4.983995484318855e-07	2.0257029290448933e-07
GACTTAACAAATAAGGCTCTTTGATGTAATCAAAAGTCAAGAGACTTTAGAA	1.7588681331789367e-06	8.145866874425062e-07	1.6680400196161506e-06	2.129303668726342e-06	2.7879407945112576e-06	2.5688556056539483e-06	0.0	2.002444224850733e-06	2.1534127807789245e-06	1.6201993493279413e-06	2.0031950419515063e-06	1.8123619942977655e-06	1.6205623432359146e-06
TAAATAATAAAGAAATTGTTTTTATAGAAGCAACAGGCAAACCGATTATGTA	0.0	0.0	0.0	1.2775822012358053e-06	1.03737331888791e-06	2.440412825371251e-06	0.0	8.285976102830621e-07	1.5661183860210362e-06	7.425913684419731e-07	1.7866334157945865e-06	1.8576710441552097e-06	1.4179920503314253e-06
TTCTCAATTCAAAATTATATTTCACGGTTGGAAGTCTCAAGATTTTTTGTTC	3.1979420603253394e-06	1.7455429016625133e-06	1.4297485882424148e-06	1.916373301853708e-06	1.2967166486098873e-06	2.5046342155125996e-06	0.0	3.38344024198917e-06	1.5661183860210362e-06	2.0252491866599268e-06	1.1369485373238277e-06	1.7670529444403214e-06	7.596385983918349e-07
GACCAAAAAGTTAATTATTTTGGTGGAGTATAAAACATAAGGTTGTTAGTGT	0.0	0.0	0.0	0.0	0.0	0.0	0.0	4.833486059984529e-07	1.30509865501753e-07	1.350166124439951e-07	3.248424392353794e-07	2.7185429914466483e-07	1.51927719678367e-07
GAATAAATCCCGAAGACCATTGTCAAGTACCAAGACAAAAAACTGTTATTTA	2.7182507512765385e-06	9.30956214220007e-07	7.148742941212074e-07	1.2775822012358053e-06	9.077016540269211e-07	8.990994619788819e-07	0.0	1.3809960171384367e-07	6.52549327508765e-08	4.0504983733198533e-07	2.1656162615691957e-07	1.3592714957233241e-07	1.0128514645224467e-07
TATAAAAATTTTAACTAAATTTGGGGTAATCAAAAGTCAAGAGACTTTAGAA	1.4390739271464027e-06	4.654781071100035e-07	2.382914313737358e-07	1.064651834363171e-06	1.8802391404843367e-06	1.8624203140991125e-06	0.0	7.595478094261403e-07	1.2398437222666536e-06	4.7255814355398287e-07	8.662465046276783e-07	1.7670529444403214e-06	6.583534519395903e-07
CGCTAAAGATATAAGATACTTTAAGTAGTATAAAACATAAGGTTGTTAGTGT	0.0	0.0	0.0	0.0	0.0	5.137711211307897e-07	0.0	3.452490042846092e-07	6.52549327508765e-08	6.750830622199756e-07	2.1656162615691957e-07	2.7185429914466483e-07	2.0257029290448933e-07
TGAATAAAAGAGAATAGGTTTTTGAAAGTATAAAACATAAGGTTGTTAGTGT	0.0	0.0	0.0	0.0	0.0	0.0	0.0	4.833486059984529e-07	6.52549327508765e-08	0.0	0.0	1.3592714957233241e-07	0.0
TAGTGAAGTGGAAAAGCCTTTGAAATGAAGCAACAGGCAAACCGATTATGTA	0.0	0.0	0.0	0.0	5.18686659443955e-07	3.2110695070674353e-07	0.0	2.0714940257076553e-07	3.9152959650525905e-07	1.350166124439951e-07	1.0828081307845979e-07	9.061809971488828e-08	5.064257322612233e-08
AAACAAAACATTAAAAGCTTTATCACAGTATAAAACATAAGGTTGTTAGTGT	1.5989710301626697e-06	1.6291733748850124e-06	7.148742941212074e-07	1.2775822012358053e-06	1.1022091513184042e-06	3.8532834084809225e-07	4.380335796542163e-06	3.452490042846092e-07	7.830591930105181e-07	3.375415311099878e-07	5.414040653922989e-07	5.890176481467738e-07	4.55783159035101e-07
ATACAAATTGCTAATCTAATTCATAATAATCAAAAGTCAAGAGACTTTAGAA	1.1192797211138688e-06	4.654781071100035e-07	1.191457156868679e-06	2.1293036687263422e-07	5.835224918744493e-07	6.422139014134872e-08	0.0	0.0	0.0	6.750830622199755e-08	0.0	0.0	0.0
ACGCGAATTATAAACAGGCTTCAGATGTTGGAAGTCTCAAGATTTTTTGTTC	6.2359870176344115e-06	5.818476338875044e-06	7.148742941212074e-06	4.471537704325318e-06	6.483583243049437e-06	5.201932601449245e-06	4.380335796542163e-06	5.24778486512606e-06	4.306825561557849e-06	5.400664497759805e-06	5.955444719315288e-06	5.844867431610294e-06	5.368112761968967e-06
TTATTAAGTCGAAAGCACGTTAGAGATAATCAAAAGTCAAGAGACTTTAGAA	0.0	0.0	0.0	0.0	0.0	0.0	0.0	0.0	0.0	0.0	2.7070203269614945e-07	4.530904985744414e-08	0.0
CTCGTAATTTTTAATCTGCTTTTTACTAATCAAAAGTCAAGAGACTTTAGAA	9.593826180976018e-07	6.982171606650053e-07	9.531657254949432e-07	8.517214674905369e-07	9.725374864574154e-07	1.4128705831096717e-06	0.0	1.6571952205661242e-06	2.4144325117824306e-06	2.295282411547917e-06	1.515931383098437e-06	2.3560705925870953e-06	1.1647791842008137e-06
CGGCCAAGCTGGAAGCACGTTGAGACGTACGAACTAAAAATTATATTTGCCA	9.593826180976018e-07	1.7455429016625133e-06	1.191457156868679e-06	1.064651834363171e-06	1.8802391404843367e-06	1.7981989239577639e-06	0.0	1.5881454197092023e-06	1.3703535877684066e-06	1.957740880437929e-06	9.203869111669082e-07	9.96799096863771e-07	6.583534519395903e-07
CATTGAAATATAAATCATCTTAGGAAGTACGAACTAAAAATTATATTTGCCA	3.3578391633416064e-06	4.654781071100035e-06	9.531657254949432e-07	1.7034429349810738e-06	1.945074972914831e-07	6.422139014134871e-07	0.0	6.214482077122965e-07	2.61019731003506e-07	0.0	5.4140406539229893e-08	4.530904985744414e-08	0.0
ACTGAAAGTCAAAATGCGGTTAGCAGGAAGCAACAGGCAAACCGATTATGTA	1.1192797211138688e-06	1.6291733748850124e-06	4.765828627474716e-07	2.1293036687263422e-07	5.18686659443955e-07	7.064352915548358e-07	0.0	1.0357470128538276e-06	1.1093338567649005e-06	1.0126245933299634e-06	6.496848784707588e-07	8.155628974339944e-07	2.0257029290448933e-07
TTGAAAACGTCCAAAGAAATTTGTCACTACGAAGACGCAACCAAATTGGTTA	2.5583536482602716e-06	3.4910858033250266e-06	2.8594971764848296e-06	1.7034429349810738e-06	2.3989257999282915e-06	3.339512287350133e-06	0.0	2.969141436847639e-06	3.262746637543825e-06	3.03787377998989e-06	3.681547644667633e-06	3.352869689450866e-06	2.633413807758361e-06
ATGCGAATACTTAATCGCGTTTTCTCGAAGCAACAGGCAAACCGATTATGTA	0.0	0.0	0.0	0.0	0.0	0.0	0.0	4.1429880514153106e-07	8.483141257613945e-07	2.0252491866599267e-07	9.745273177061382e-07	9.96799096863771e-07	4.0514058580897866e-07
GTCACAACACCGAAGGGCCTTATGGTAGCCGAATGGATAACTAATTTAGGTG	0.0	0.0	1.191457156868679e-06	2.1293036687263422e-07	0.0	0.0	8.760671593084326e-06	6.904980085692183e-08	0.0	0.0	1.624212196176897e-07	9.061809971488828e-08	1.51927719678367e-07
ATGTGAAATGTTAAAGACGTTCTTGGAGTATAAAACATAAGGTTGTTAGTGT	1.4390739271464027e-06	1.1636952677750087e-06	7.148742941212074e-07	1.2775822012358053e-06	7.13194156735438e-07	5.779925112721384e-07	0.0	9.666972119969058e-07	1.30509865501753e-06	7.425913684419731e-07	7.038252850099886e-07	5.437085982893297e-07	5.064257322612233e-07
AGTTCAACTAGGAACGCGATTTCAGGGTACCAAGACAAAAAACTGTTATTTA	4.796913090488009e-06	4.305672490767533e-06	4.289245764727245e-06	3.193955503089513e-06	2.658269129650269e-06	2.8257411662193434e-06	0.0	2.140543826564577e-06	2.61019731003506e-06	2.295282411547917e-06	1.9490546354122763e-06	2.8091610911615365e-06	2.886626673888973e-06
CCTTTAAATCCGAAGGAACTTTCGTAGAAGCAACAGGCAAACCGATTATGTA	7.994855150813349e-07	3.4910858033250264e-07	7.148742941212074e-07	6.387911006179026e-07	2.139582470206314e-06	7.706566816961845e-07	0.0	9.666972119969058e-07	7.830591930105181e-07	5.400664497759804e-07	1.624212196176897e-07	8.608719472914386e-07	1.51927719678367e-07
GGATAAAGGCCAAACAAGTTTGGTTCGAAGCAACAGGCAAACCGATTATGTA	1.1192797211138688e-06	5.818476338875044e-07	1.9063314509898863e-06	1.2775822012358053e-06	7.13194156735438e-07	7.706566816961845e-07	0.0	4.1429880514153106e-07	1.9576479825262952e-07	4.7255814355398287e-07	5.414040653922989e-07	5.890176481467738e-07	2.5321286613061163e-07
CAGATAAAGGAGAACTTCGTTTGACAAGCCGAATGGATAACTAATTTAGGTG	0.0	0.0	0.0	0.0	5.18686659443955e-07	0.0	8.760671593084326e-06	0.0	0.0	0.0	0.0	0.0	0.0
CGGGTAACAACGAATGCGGTTGCGGAGTTGGAAGTCTCAAGATTTTTTGTTC	0.0	0.0	0.0	0.0	0.0	5.779925112721384e-07	0.0	6.904980085692183e-08	6.52549327508765e-08	0.0	0.0	0.0	0.0
TCGCGAAACAGAAACTAGCTTTTCAATAATCAAAAGTCAAGAGACTTTAGAA	0.0	0.0	0.0	0.0	0.0	0.0	0.0	0.0	0.0	6.07574755997978e-07	2.1656162615691957e-07	4.077814487169972e-07	4.55783159035101e-07
GTATTAAGGGTAAGTGCTTTGGATGAGTTGGAAGTCTCAAGATTTTTTGTTC	0.0	0.0	0.0	0.0	0.0	0.0	0.0	0.0	0.0	0.0	0.0	0.0	5.570683054873456e-07
CGGGCAAGCCACAACGGAGTTTGGGCGTTGGAAGTCTCAAGATTTTTTGTTC	0.0	0.0	0.0	0.0	0.0	0.0	0.0	3.452490042846092e-07	5.22039462007012e-07	2.700332248879902e-07	2.1656162615691957e-07	4.077814487169972e-07	2.0257029290448933e-07
CTTACAAATTGTAACTCGCTTAATAGTAATCAAAAGTCAAGAGACTTTAGAA	0.0	9.30956214220007e-07	2.382914313737358e-07	6.387911006179026e-07	8.428658215964267e-07	1.0917636324029281e-06	0.0	4.833486059984529e-07	8.483141257613945e-07	6.750830622199756e-07	4.872636588530691e-07	7.702538475765503e-07	3.03855439356734e-07
GCATAAATTTAGAATCCATTTCGCCTGAAGCAACAGGCAAACCGATTATGTA	1.1192797211138688e-06	9.30956214220007e-07	9.531657254949432e-07	8.517214674905369e-07	7.780299891659324e-07	6.422139014134871e-07	0.0	4.1429880514153106e-07	4.567845292561355e-07	6.750830622199756e-07	8.121060980884485e-07	6.343266980042179e-07	5.570683054873456e-07
TATTTAAGCTTTAACATATTTGATTAGAAGCAACAGGCAAACCGATTATGTA	7.195369635732013e-06	6.051215392430046e-06	4.765828627474716e-06	4.04567697058005e-06	6.2242399133274594e-06	5.073489821166548e-06	4.380335796542163e-06	3.521539843703014e-06	4.3720804943087255e-06	4.388039904429841e-06	4.872636588530691e-06	5.935485531325182e-06	4.051405858089786e-06
CGCGTAATTAAGAATGCTCTTGCTAAAGTATAAAACATAAGGTTGTTAGTGT	0.0	8.145866874425062e-07	0.0	8.517214674905369e-07	4.5385082701346056e-07	4.4954973098944097e-07	0.0	2.7619920342768734e-07	2.61019731003506e-07	6.07574755997978e-07	0.0	1.8123619942977655e-07	2.0257029290448933e-07
TCTCAAATCAGCAACATTTTTCGCAATCCTAAAACACAAACCCCATTCTGGG	0.0	0.0	0.0	0.0	0.0	0.0	0.0	0.0	0.0	0.0	0.0	3.1716334900210894e-07	2.5321286613061163e-07
CTTATAAACGTTAAATTAGTTATAGGGTTGGAAGTCTCAAGATTTTTTGTTC	9.593826180976018e-07	3.4910858033250264e-07	0.0	0.0	1.945074972914831e-07	6.422139014134872e-08	0.0	1.3809960171384367e-07	0.0	2.700332248879902e-07	2.7070203269614945e-07	3.1716334900210894e-07	4.55783159035101e-07
CATGAAATCGTAAAAACCGTTTCATAGAAGCAACAGGCAAACCGATTATGTA	6.715678326683213e-06	4.538411544322534e-06	5.718994352969659e-06	2.981025136216879e-06	4.344000772843122e-06	2.697298385936646e-06	0.0	4.971585661698372e-06	2.61019731003506e-06	3.645448535987868e-06	3.519126425049943e-06	2.990397290591313e-06	3.7475504187330526e-06
CATATAATCTGTAACGTCTTTCATGATCCTAAAACACAAACCCCATTCTGGG	0.0	0.0	0.0	0.0	0.0	0.0	0.0	0.0	0.0	0.0	0.0	2.265452492872207e-07	2.0257029290448933e-07
TATAGAAATTCTAATCAGCTTGCGTTTCGTAAACGATGAATGTGTTTCATGA	0.0	0.0	0.0	0.0	0.0	0.0	0.0	0.0	0.0	0.0	0.0	0.0	2.5321286613061163e-07
TCCCCAAGAGCGAACTGAGTTTGTAGGAAGCAACAGGCAAACCGATTATGTA	1.4390739271464027e-06	1.047325740997508e-06	2.382914313737358e-06	8.517214674905369e-07	1.3615524810403818e-06	1.0275422422615795e-06	0.0	9.666972119969058e-07	8.483141257613945e-07	1.215149511995956e-06	1.0828081307845979e-07	5.437085982893297e-07	1.215421757426936e-06
TGGTAAACTTTCAAGGGTTTTTTGGCGAAGCAACAGGCAAACCGATTATGTA	2.2385594422277376e-06	1.2800647945525097e-06	0.0	1.064651834363171e-06	8.428658215964267e-07	1.4770919732510203e-06	0.0	8.976474111399839e-07	1.044078924014024e-06	9.451162871079657e-07	8.662465046276783e-07	5.890176481467738e-07	6.07710878713468e-07
ATGTCAACTACGAAGCCGTTTTTGAGAGTATAAAACATAAGGTTGTTAGTGT	1.7588681331789367e-06	1.047325740997508e-06	1.4297485882424148e-06	1.4905125681084395e-06	1.5560599783318649e-06	1.7981989239577639e-06	0.0	1.242896415424593e-06	7.830591930105181e-07	6.07574755997978e-07	8.662465046276783e-07	9.514900470063268e-07	8.102811716179573e-07
CGCCAAACCCGAAACGTTCTTAAGGTGAAGCAACAGGCAAACCGATTATGTA	0.0	0.0	0.0	0.0	0.0	5.779925112721384e-07	0.0	3.452490042846092e-07	2.61019731003506e-07	0.0	3.248424392353794e-07	9.061809971488828e-08	1.0128514645224467e-07
TCTAGAACGAGCAAATTCTTTAGGCCGAAGCAACAGGCAAACCGATTATGTA	7.994855150813349e-07	4.654781071100035e-07	4.765828627474716e-07	6.387911006179026e-07	1.2967166486098873e-06	7.064352915548358e-07	0.0	1.1738466145676713e-06	3.9152959650525905e-07	2.700332248879902e-07	1.624212196176897e-07	1.8123619942977655e-07	2.0257029290448933e-07
GTGCAAATCGCCAACGTGTTTCCCAGGTACCAAGACAAAAAACTGTTATTTA	3.3578391633416064e-06	5.003889651432538e-06	3.0977886078585654e-06	5.323259171815855e-06	2.9176124593722466e-06	5.201932601449245e-06	0.0	6.283531877979887e-06	4.763610090813985e-06	4.320531598207843e-06	5.14333862122684e-06	4.530904985744414e-06	6.634177092622026e-06
TCGACAATAGGAAAGGTCTTTATCTGTGAACAAGACTTAAGGCTATTAGAAA	0.0	0.0	0.0	0.0	0.0	0.0	0.0	0.0	0.0	1.215149511995956e-06	0.0	0.0	0.0
CTCAAAAGAATTAATTAGCTTAATTAGTTGGAAGTCTCAAGATTTTTTGTTC	1.2791768241301358e-06	6.982171606650053e-07	7.148742941212074e-07	8.517214674905369e-07	2.07474663777582e-06	3.1468481169260867e-06	0.0	3.521539843703014e-06	2.61019731003506e-06	2.7003322488799024e-06	3.3567052054322533e-06	3.352869689450866e-06	1.215421757426936e-06
GTCCTAATATTGAATTATCTTACATGGTTGGAAGTCTCAAGATTTTTTGTTC	7.994855150813349e-07	1.1636952677750088e-07	2.382914313737358e-07	2.1293036687263422e-07	3.241791621524718e-07	1.2844278028269743e-07	0.0	1.3809960171384367e-07	2.61019731003506e-07	6.750830622199755e-08	2.1656162615691957e-07	4.077814487169972e-07	1.51927719678367e-07
CTGTTAAACGTCAATCTTATTATACCGTTGGAAGTCTCAAGATTTTTTGTTC	1.4390739271464027e-06	6.982171606650053e-07	4.765828627474716e-07	0.0	4.5385082701346056e-07	7.064352915548358e-07	0.0	5.523984068553747e-07	7.178042602596416e-07	6.750830622199756e-07	4.872636588530691e-07	4.530904985744414e-07	1.51927719678367e-07
TATTGAATGTGAAATGCACTTTAGGAGTTGGAAGTCTCAAGATTTTTTGTTC	0.0	0.0	0.0	0.0	0.0	3.8532834084809225e-07	0.0	1.3809960171384367e-07	1.30509865501753e-07	2.700332248879902e-07	1.0828081307845979e-07	2.7185429914466483e-07	2.0257029290448933e-07
CTTTGAAACCTGAAGAGCATTAAGCACAGATAAATAACAAATCAATTTACTC	0.0	1.3964343213300106e-06	0.0	6.387911006179026e-07	6.483583243049436e-07	2.5688556056539487e-07	0.0	4.833486059984529e-07	6.52549327508765e-08	2.0252491866599267e-07	5.4140406539229893e-08	0.0	0.0
TAGAGAACACATAATAGGATTGAATGGTTGGAAGTCTCAAGATTTTTTGTTC	2.3984565452440046e-06	2.4437600623275184e-06	4.0509543333535084e-06	3.832746603707416e-06	3.7604782809686735e-06	2.7615197760779947e-06	0.0	4.073938250558388e-06	3.393256503045578e-06	3.915481760875858e-06	3.031862766196874e-06	3.2169425398785336e-06	3.393052406150196e-06
GTCAAAAGTAAGAATTCGGTTGAGTTGTTGGAAGTCTCAAGATTTTTTGTTC	1.9187652361952037e-06	2.3273905355500175e-07	4.765828627474716e-07	8.517214674905369e-07	1.426388313470876e-06	2.697298385936646e-06	0.0	1.7952948222799677e-06	1.5661183860210362e-06	1.0126245933299634e-06	1.3535101634807473e-06	7.702538475765503e-07	1.2660643306530582e-06
TTTCAAAACGAGAAACCGTTTAACTTGTTGGAAGTCTCAAGATTTTTTGTTC	9.593826180976018e-07	8.145866874425062e-07	1.191457156868679e-06	1.916373301853708e-06	5.18686659443955e-07	2.7615197760779947e-06	0.0	1.9333944239938117e-06	3.5890213012982076e-06	1.6201993493279413e-06	1.7324930092553566e-06	2.220143443014763e-06	1.215421757426936e-06
TTACTAAAATATAATCACTTTTCTTAAAACTAAATAACAAGTCTTTTACATC	2.0786623392114706e-06	2.3273905355500175e-06	2.382914313737358e-07	2.129303668726342e-06	1.4912241459013704e-06	3.5963978479155278e-06	0.0	2.2095936274214987e-06	2.0229029152771714e-06	1.822724267993934e-06	1.3535101634807473e-06	1.9029800940126536e-06	2.278915795175505e-06
TTAGCAAAATTAAATGCATTTTCTCGGAAGCAACAGGCAAACCGATTATGTA	3.3578391633416064e-06	2.094651481995016e-06	2.8594971764848296e-06	5.962050272433758e-06	1.945074972914831e-06	3.339512287350133e-06	0.0	3.1762908394184045e-06	2.61019731003506e-06	3.1053820862118874e-06	2.3821778877261154e-06	2.62792489173176e-06	1.823132636140404e-06
TAATGAACTCGCAATTGAATTGTTCGGAAGCAACAGGCAAACCGATTATGTA	2.0786623392114706e-06	1.2800647945525097e-06	1.9063314509898863e-06	1.2775822012358053e-06	4.5385082701346056e-07	3.8532834084809225e-07	0.0	2.7619920342768734e-07	3.9152959650525905e-07	8.100996746639707e-07	2.1656162615691957e-07	6.79635747861662e-07	8.102811716179573e-07
CCAAAAATCACAAAATCGTTTGATAAGTTGGAAGTCTCAAGATTTTTTGTTC	0.0	8.145866874425062e-07	1.191457156868679e-06	8.517214674905369e-07	1.3615524810403818e-06	1.4128705831096717e-06	0.0	1.1047968137107493e-06	1.30509865501753e-06	1.4851827368839463e-06	1.2452293504022876e-06	1.5405076951531005e-06	1.0128514645224465e-06
TTTGTAAGCTGAAACTGGGTTGCGACTAATCAAAAGTCAAGAGACTTTAGAA	0.0	0.0	0.0	0.0	0.0	5.779925112721384e-07	0.0	6.214482077122965e-07	1.9576479825262952e-07	2.700332248879902e-07	3.248424392353794e-07	3.624723988595531e-07	1.0128514645224467e-07
TTGGCAAATCGTAAACAGGTTGTGTTGTTGGAAGTCTCAAGATTTTTTGTTC	7.994855150813349e-07	8.145866874425062e-07	1.191457156868679e-06	1.7034429349810738e-06	9.725374864574154e-07	3.8532834084809225e-07	0.0	6.904980085692184e-07	8.483141257613945e-07	2.0252491866599267e-07	5.955444719315288e-07	2.7185429914466483e-07	4.0514058580897866e-07
TAAAGAAAATGAAACAAATTTACACTGTTGGAAGTCTCAAGATTTTTTGTTC	0.0	1.047325740997508e-06	7.148742941212074e-07	1.4905125681084395e-06	1.231880816179393e-06	1.2844278028269741e-06	0.0	1.1047968137107493e-06	1.4356085205192831e-06	1.8902325742159315e-06	1.4076505700199772e-06	2.1748343931573186e-06	1.367349477105303e-06
AGAGAAAAGCATAAGTCCGTTGAGGTGTTGGAAGTCTCAAGATTTTTTGTTC	1.1192797211138688e-06	1.7455429016625133e-06	1.6680400196161506e-06	2.129303668726342e-06	1.1670449837488987e-06	1.4128705831096717e-06	0.0	8.285976102830621e-07	1.1093338567649005e-06	1.0801328995519608e-06	4.3312325231383915e-07	1.2233443461509916e-06	1.2660643306530582e-06
AAACTAAGCAAAAATGAAATTTTGGCAGCCGAATGGATAACTAATTTAGGTG	0.0	6.982171606650053e-07	4.765828627474716e-07	0.0	0.0	0.0	0.0	6.904980085692183e-08	0.0	6.750830622199755e-08	1.0828081307845979e-07	0.0	5.064257322612233e-08
TGGCAAAATCACAAGGGGGTTGGAGAGTTGGAAGTCTCAAGATTTTTTGTTC	2.0786623392114706e-06	2.094651481995016e-06	2.621205745111094e-06	2.5551644024716105e-06	4.408836605273617e-06	3.532176457774179e-06	4.380335796542163e-06	6.076382475409122e-06	6.199218611333268e-06	7.088372153309743e-06	1.061151968168906e-05	9.922681918780265e-06	1.2407430440399971e-05
CTACTAAAAGTAAATACAATTGATTCAGTATAAAACATAAGGTTGTTAGTGT	7.994855150813349e-07	8.145866874425062e-07	0.0	6.387911006179026e-07	3.241791621524718e-07	5.779925112721384e-07	0.0	2.7619920342768734e-07	6.52549327508765e-08	2.0252491866599267e-07	2.7070203269614945e-07	0.0	0.0
GTGTAAACATAGAAGAGTGTTGAGGCGTTGGAAGTCTCAAGATTTTTTGTTC	2.3984565452440046e-06	1.7455429016625133e-06	3.336080039232301e-06	1.064651834363171e-06	2.3340899674977974e-06	1.348649192968323e-06	4.380335796542163e-06	2.2095936274214987e-06	1.696628251522789e-06	2.430299023991912e-06	1.2993697569415175e-06	1.5858167450105447e-06	1.823132636140404e-06
CGCAAAAGTGTGAAGGTCATTGTTGCCAGATAAATAACAAATCAATTTACTC	3.1979420603253394e-06	2.3273905355500175e-06	1.6680400196161506e-06	6.387911006179026e-07	2.593433297219775e-07	3.2110695070674353e-07	4.380335796542163e-06	6.904980085692183e-08	1.9576479825262952e-07	0.0	0.0	0.0	0.0
AGTCGAAGTTCCAAATGATTTTTTTATAATCAAAAGTCAAGAGACTTTAGAA	0.0	0.0	0.0	0.0	0.0	3.8532834084809225e-07	0.0	2.0714940257076553e-07	1.30509865501753e-07	2.0252491866599267e-07	2.7070203269614945e-07	4.983995484318855e-07	6.583534519395903e-07
AATGTAAACAAGAAAGATGTTGATCCGTTGGAAGTCTCAAGATTTTTTGTTC	0.0	0.0	0.0	0.0	0.0	0.0	0.0	0.0	3.262746637543825e-07	6.750830622199755e-08	0.0	1.8123619942977655e-07	5.064257322612233e-08
CGAAGAAGCATCAAAGGACTTGGCCAGAAGCAACAGGCAAACCGATTATGTA	0.0	8.145866874425062e-07	1.191457156868679e-06	4.2586073374526844e-07	5.18686659443955e-07	6.422139014134872e-08	0.0	1.3809960171384367e-07	5.22039462007012e-07	2.700332248879902e-07	1.0828081307845979e-07	3.624723988595531e-07	1.0128514645224467e-07
TACATAACCGGCAAGCTAGTTTTGCTGTTGGAAGTCTCAAGATTTTTTGTTC	0.0	0.0	0.0	0.0	0.0	5.137711211307897e-07	0.0	3.452490042846092e-07	3.9152959650525905e-07	6.750830622199756e-07	7.579656915492185e-07	1.3592714957233241e-07	3.03855439356734e-07
ATCTGAAACAAGAACCGTGTTACACCGAAGCAACAGGCAAACCGATTATGTA	0.0	5.818476338875044e-07	0.0	0.0	0.0	0.0	0.0	0.0	0.0	0.0	0.0	0.0	0.0
TTTACAACTTGCAAGCTGTTTCTAGTCAGATAAATAACAAATCAATTTACTC	9.593826180976018e-07	2.3273905355500175e-07	0.0	0.0	0.0	0.0	0.0	0.0	0.0	0.0	0.0	0.0	0.0
TTAATAATTGATAGATTGTTTCCCAAGTTGGAAGTCTCAAGATTTTTTGTTC	0.0	0.0	0.0	0.0	3.241791621524718e-07	6.422139014134872e-08	0.0	0.0	0.0	0.0	0.0	0.0	0.0
TGTTTAATCCGTAATAACGTTCGTAAAGTATAAAACATAAGGTTGTTAGTGT	1.1192797211138688e-06	0.0	2.382914313737358e-07	1.2775822012358053e-06	2.593433297219775e-07	4.4954973098944097e-07	0.0	1.3809960171384367e-07	5.22039462007012e-07	2.0252491866599267e-07	3.7898284577460927e-07	9.96799096863771e-07	7.596385983918349e-07
AGAATAACGCGGAAGCCCATTCTCATGAAGCAACAGGCAAACCGATTATGTA	3.0380449573090725e-06	3.95656391043503e-06	4.289245764727245e-06	2.129303668726342e-06	4.14949327555164e-06	2.1835272648058563e-06	0.0	3.38344024198917e-06	2.0229029152771714e-06	2.092757492881924e-06	2.977722359657644e-06	3.352869689450866e-06	2.2282732219493826e-06
TCTTAAACTGGGAAAGGGGTTGGAGGAGTATAAAACATAAGGTTGTTAGTGT	0.0	0.0	0.0	0.0	0.0	3.2110695070674353e-07	0.0	6.904980085692183e-08	3.262746637543825e-07	4.0504983733198533e-07	1.624212196176897e-07	1.8123619942977655e-07	2.0257029290448933e-07
AAGTGAACTTGCAATCTACTTAGAGGCTACGAAGACGCAACCAAATTGGTTA	3.997427575406674e-06	2.6764991158825202e-06	5.480702921595924e-06	2.5551644024716105e-06	3.2417916215247183e-06	1.4128705831096717e-06	4.380335796542163e-06	7.595478094261403e-07	1.3703535877684066e-06	2.1602657991039216e-06	1.7324930092553566e-06	1.8576710441552097e-06	2.7853415274367283e-06
AAAGAAAAATAAAAATTAGTTCGACAGAAGCAACAGGCAAACCGATTATGTA	9.593826180976018e-07	1.1636952677750088e-07	7.148742941212074e-07	6.387911006179026e-07	5.18686659443955e-07	1.4128705831096717e-06	0.0	2.2095936274214987e-06	1.3703535877684066e-06	1.2826578182179535e-06	7.038252850099886e-07	7.702538475765503e-07	6.07710878713468e-07
CCCTCAAAAAGGAATGGCCTTGATGTGAAGCAACAGGCAAACCGATTATGTA	2.2385594422277376e-06	1.5128038481075115e-06	3.336080039232301e-06	1.916373301853708e-06	2.0099108053453253e-06	2.3761914352299023e-06	0.0	3.1072410385614826e-06	3.262746637543825e-06	3.510431923543873e-06	2.7611607335007245e-06	2.673233941589204e-06	2.3295583684016273e-06
ATGTCAAAAGCAAAGCGATTTTATTGGTACCAAGACAAAAAACTGTTATTTA	1.2791768241301358e-06	1.6291733748850124e-06	0.0	0.0	0.0	0.0	0.0	6.904980085692183e-08	0.0	0.0	0.0	0.0	5.064257322612233e-08
AGACGAAGTCTCAAGTTTCTTGGGAATAATCAAAAGTCAAGAGACTTTAGAA	0.0	0.0	0.0	0.0	0.0	1.0275422422615795e-06	0.0	2.0714940257076553e-07	6.52549327508765e-08	1.350166124439951e-07	5.4140406539229893e-08	1.3592714957233241e-07	1.0128514645224467e-07
GAATCAATTAGCAAAAGGGTTTTGGCAGTATAAAACATAAGGTTGTTAGTGT	7.994855150813349e-07	6.982171606650053e-07	0.0	0.0	0.0	3.2110695070674353e-07	0.0	4.1429880514153106e-07	1.30509865501753e-07	2.700332248879902e-07	5.4140406539229893e-08	2.7185429914466483e-07	1.0128514645224467e-07
TACTAAATGTCTAAGATAATTCGACAGTACCAAGACAAAAAACTGTTATTTA	2.0786623392114706e-06	1.3964343213300106e-06	1.6680400196161506e-06	1.064651834363171e-06	2.0099108053453253e-06	1.1559850225442768e-06	0.0	1.0357470128538276e-06	6.52549327508765e-07	5.400664497759804e-07	1.1910889438630577e-06	1.5405076951531005e-06	1.4179920503314253e-06
ACATAAACAGGTAAGTAACTTCTACGGAAGCAACAGGCAAACCGATTATGTA	1.2791768241301358e-06	1.5128038481075115e-06	3.0977886078585654e-06	1.064651834363171e-06	9.077016540269211e-07	1.1559850225442768e-06	0.0	1.4500458179953585e-06	1.696628251522789e-06	1.1476412057739585e-06	6.496848784707588e-07	1.1327262464361035e-06	1.4686346235575475e-06
TCACGAATGTTAAAAACTTTTAATTCGAAGCAACAGGCAAACCGATTATGTA	7.994855150813349e-07	5.818476338875044e-07	0.0	6.387911006179026e-07	6.483583243049437e-08	6.422139014134872e-08	0.0	0.0	0.0	6.750830622199755e-08	0.0	0.0	0.0
GGGCCAACGAACAAGGCTCTTTATCGAGTATAAAACATAAGGTTGTTAGTGT	1.4390739271464027e-06	9.30956214220007e-07	9.531657254949432e-07	1.2775822012358053e-06	1.2967166486098873e-06	8.990994619788819e-07	0.0	1.5881454197092023e-06	1.3703535877684066e-06	1.0801328995519608e-06	2.057335448490736e-06	1.1327262464361035e-06	8.102811716179573e-07
CTCTCAAACAGTAAGGAACTTCCCTGTAATCAAAAGTCAAGAGACTTTAGAA	0.0	0.0	0.0	0.0	4.5385082701346056e-07	7.064352915548358e-07	0.0	4.1429880514153106e-07	5.22039462007012e-07	4.7255814355398287e-07	1.1369485373238277e-06	3.624723988595531e-07	6.583534519395903e-07
GGCCTAAGAGTGAAGGGCTTTGGGGATAATCAAAAGTCAAGAGACTTTAGAA	0.0	1.3964343213300106e-06	7.148742941212074e-07	8.517214674905369e-07	1.1022091513184042e-06	8.348780718375333e-07	0.0	6.214482077122965e-07	9.788239912631475e-07	2.0252491866599267e-07	6.496848784707588e-07	5.437085982893297e-07	4.0514058580897866e-07
CAGCTAATAATTAAAATCCTTCAGATGAAGCAACAGGCAAACCGATTATGTA	0.0	0.0	0.0	0.0	0.0	0.0	0.0	0.0	3.262746637543825e-07	2.0252491866599267e-07	4.3312325231383915e-07	4.077814487169972e-07	1.0128514645224467e-07
TAAGCAACGAGTAATACAGTTTTGTTGTTGGAAGTCTCAAGATTTTTTGTTC	0.0	0.0	1.9063314509898863e-06	4.2586073374526844e-07	1.03737331888791e-06	1.2202064126856255e-06	0.0	4.1429880514153106e-07	5.872943947578885e-07	1.1476412057739585e-06	9.203869111669082e-07	8.608719472914386e-07	9.11566318070202e-07
GAGCGAAGTGGCAAGCGCTTTGGGGAGTTGGAAGTCTCAAGATTTTTTGTTC	0.0	0.0	0.0	0.0	7.780299891659324e-07	6.422139014134871e-07	0.0	6.214482077122965e-07	5.872943947578885e-07	1.0126245933299634e-06	9.745273177061382e-07	9.96799096863771e-07	1.3167069038791806e-06
GTCGAAACAAATAAGTCTGTTAAAGTGTTGGAAGTCTCAAGATTTTTTGTTC	0.0	0.0	0.0	0.0	5.18686659443955e-07	5.137711211307897e-07	0.0	8.285976102830621e-07	3.262746637543825e-07	2.700332248879902e-07	6.496848784707588e-07	2.7185429914466483e-07	4.55783159035101e-07
CAGTGAAATTTTAAACTGGTTTCGTAGTTGGAAGTCTCAAGATTTTTTGTTC	0.0	0.0	1.191457156868679e-06	4.2586073374526844e-07	2.593433297219775e-07	6.422139014134871e-07	0.0	1.0357470128538276e-06	9.788239912631475e-07	8.776079808859682e-07	8.662465046276783e-07	4.983995484318855e-07	6.07710878713468e-07
CTTGAAAGCATAAAAAAACTTACTATTAATCAAAAGTCAAGAGACTTTAGAA	0.0	0.0	0.0	0.0	0.0	3.8532834084809225e-07	0.0	1.3809960171384367e-07	1.9576479825262952e-07	4.0504983733198533e-07	0.0	1.3592714957233241e-07	1.0128514645224467e-07
TACGGAATAATAAATCCAGTTGTAGCTCCTAAAACACAAACCCCATTCTGGG	0.0	0.0	0.0	0.0	0.0	0.0	0.0	0.0	0.0	0.0	0.0	2.265452492872207e-07	1.0128514645224467e-07
GCTCAAAACAAAAAGCGTTTTATATGAGTATAAAACATAAGGTTGTTAGTGT	1.2791768241301358e-06	2.211021008772517e-06	2.382914313737358e-07	1.2775822012358053e-06	1.4912241459013704e-06	1.7339775338164152e-06	4.380335796542163e-06	1.4500458179953585e-06	1.174588789515777e-06	1.0801328995519608e-06	8.121060980884485e-07	8.155628974339944e-07	1.1141366109746913e-06
TTGCCAACGTAAAAGCATGTTGGAGGAGTATAAAACATAAGGTTGTTAGTGT	9.593826180976018e-07	1.047325740997508e-06	1.191457156868679e-06	1.2775822012358053e-06	1.4912241459013704e-06	1.2844278028269741e-06	0.0	1.5190956188522805e-06	1.044078924014024e-06	8.100996746639707e-07	1.2452293504022876e-06	1.31396244586588e-06	8.609237448440796e-07
TCAAAAACCCAAAATAGAGTTACCTAAAACTAAATAACAAGTCTTTTACATC	5.596398605569344e-06	5.469367758542541e-06	3.336080039232301e-06	5.323259171815855e-06	4.538508270134606e-06	7.44968125639645e-06	1.3141007389626488e-05	6.352581678836809e-06	8.156866593859563e-06	5.873222641313787e-06	4.656074962373771e-06	7.11352082761873e-06	4.709759310029377e-06
ATGTTAATACGAAATGGTATTTAGGCAGTATAAAACATAAGGTTGTTAGTGT	7.994855150813349e-07	2.3273905355500175e-07	9.531657254949432e-07	8.517214674905369e-07	5.835224918744493e-07	3.8532834084809225e-07	0.0	8.976474111399839e-07	7.178042602596416e-07	5.400664497759804e-07	4.3312325231383915e-07	1.2233443461509916e-06	8.102811716179573e-07
AGCACAATTGACAACAGATTTTCATAAGTATAAAACATAAGGTTGTTAGTGT	0.0	5.818476338875044e-07	1.191457156868679e-06	2.1293036687263422e-07	1.2967166486098874e-07	4.4954973098944097e-07	0.0	5.523984068553747e-07	1.9576479825262952e-07	0.0	2.7070203269614945e-07	1.8123619942977655e-07	0.0
GCCCAAACACTGAAACGCGTTGAGAATAATCAAAAGTCAAGAGACTTTAGAA	0.0	0.0	0.0	0.0	5.18686659443955e-07	6.422139014134872e-08	0.0	6.904980085692183e-08	3.9152959650525905e-07	7.425913684419731e-07	1.624212196176897e-07	4.530904985744414e-07	4.0514058580897866e-07
CTATCAATTTAGAACATTATTTGTAGGAGTGAAACAGAAACTTGATTGATTC	0.0	5.818476338875044e-07	1.4297485882424148e-06	2.1293036687263422e-07	0.0	0.0	4.380335796542163e-06	6.904980085692183e-08	0.0	0.0	5.4140406539229893e-08	0.0	5.064257322612233e-08
TCGCGAATATCAAATAGTGTTGCATGGTTGGAAGTCTCAAGATTTTTTGTTC	5.27660439953681e-06	2.792868642660021e-06	4.765828627474716e-06	6.60084137305166e-06	2.9824482918027407e-06	3.917504798622271e-06	0.0	4.14298805141531e-06	3.5890213012982076e-06	2.7678405551018996e-06	2.4904587008045752e-06	3.6700330384529752e-06	2.6840563809844835e-06
AGTACAAAACACAAATAGTTTGGAACGTTGGAAGTCTCAAGATTTTTTGTTC	6.5557812236669454e-06	4.422042017545034e-06	4.0509543333535084e-06	7.452562840542197e-06	9.530867367282671e-06	5.073489821166548e-06	4.380335796542163e-06	6.559731081407575e-06	6.460238342336774e-06	5.063122966649817e-06	5.14333862122684e-06	4.3949778361720814e-06	6.026466213908557e-06
TTCTGAAATTGAAACCTTTTTTTCGTTCACAAAATTACAACACTGTTTCGTT	0.0	0.0	0.0	0.0	0.0	0.0	0.0	0.0	0.0	0.0	0.0	2.7185429914466483e-07	1.0128514645224467e-07
GTTTGAAATTGCAACTCTGTTTTTTCTCACAAAATTACAACACTGTTTCGTT	0.0	0.0	0.0	0.0	0.0	0.0	0.0	0.0	0.0	0.0	0.0	5.890176481467738e-07	2.0257029290448933e-07
TCCTTAATAATGAATAGTATTATTGTGAAGCAACAGGCAAACCGATTATGTA	0.0	0.0	0.0	0.0	4.5385082701346056e-07	8.990994619788819e-07	0.0	3.452490042846092e-07	5.872943947578885e-07	6.07574755997978e-07	7.038252850099886e-07	9.061809971488828e-07	9.11566318070202e-07
CAATTAAGAGGCAAGTTGTTTCCATCGAAGCAACAGGCAAACCGATTATGTA	0.0	0.0	0.0	0.0	1.231880816179393e-06	1.2844278028269743e-07	0.0	6.904980085692183e-08	0.0	0.0	0.0	0.0	5.064257322612233e-08
GACTAAATGGGAAATAAAGTTTACAAGTTGGAAGTCTCAAGATTTTTTGTTC	1.4390739271464027e-06	1.6291733748850124e-06	1.4297485882424148e-06	1.064651834363171e-06	2.269254135067303e-06	1.4128705831096717e-06	0.0	1.5190956188522805e-06	1.1093338567649005e-06	1.0126245933299634e-06	3.7898284577460927e-07	5.890176481467738e-07	8.102811716179573e-07
TTCCTAATATTTAACTTATTTGATTTGTTGGAAGTCTCAAGATTTTTTGTTC	0.0	1.6291733748850124e-06	4.765828627474716e-07	2.7680947693442446e-06	9.725374864574154e-07	1.1559850225442768e-06	0.0	8.285976102830621e-07	1.5008634532701597e-06	1.0126245933299634e-06	1.515931383098437e-06	1.8123619942977655e-06	8.609237448440796e-07
CTTCAAAATGGAAAACTCGTTAAACATAATCAAAAGTCAAGAGACTTTAGAA	1.2791768241301358e-06	6.982171606650053e-07	2.382914313737358e-07	4.2586073374526844e-07	1.945074972914831e-07	3.2110695070674353e-07	0.0	0.0	6.52549327508765e-08	0.0	0.0	0.0	0.0
GATCCAAGTTTAAAATATCTTCAATAGAAGCAACAGGCAAACCGATTATGTA	0.0	5.818476338875044e-07	0.0	4.2586073374526844e-07	7.13194156735438e-07	1.1559850225442768e-06	0.0	1.4500458179953585e-06	7.178042602596416e-07	6.07574755997978e-07	8.121060980884485e-07	7.249447977191062e-07	1.0128514645224467e-07
ATTTTAAATTATAACTGGATTGCGTGTAATCAAAAGTCAAGAGACTTTAGAA	0.0	0.0	0.0	0.0	5.835224918744493e-07	5.137711211307897e-07	0.0	2.7619920342768734e-07	1.30509865501753e-07	3.375415311099878e-07	2.1656162615691957e-07	6.343266980042179e-07	5.570683054873456e-07
TTACAAAAGATCAAGGTTATTCTTTGGTTGGAAGTCTCAAGATTTTTTGTTC	9.593826180976018e-07	6.982171606650053e-07	1.191457156868679e-06	6.387911006179026e-07	4.5385082701346056e-07	1.2202064126856255e-06	0.0	8.976474111399839e-07	8.483141257613945e-07	6.750830622199756e-07	2.7070203269614945e-07	5.890176481467738e-07	5.064257322612233e-07
TGTCGAACCCATAAACTAGTTTTTGGAGTATAAAACATAAGGTTGTTAGTGT	1.7588681331789367e-06	2.094651481995016e-06	4.765828627474716e-07	1.064651834363171e-06	5.835224918744493e-07	7.064352915548358e-07	0.0	7.595478094261403e-07	7.178042602596416e-07	4.0504983733198533e-07	1.028667724245368e-06	1.2233443461509916e-06	1.367349477105303e-06
TAGGAAAGGGCAAACAACATTCTAACAGTATAAAACATAAGGTTGTTAGTGT	0.0	0.0	0.0	0.0	0.0	0.0	0.0	4.1429880514153106e-07	1.30509865501753e-07	6.750830622199755e-08	1.624212196176897e-07	9.061809971488828e-08	0.0
CATTTAATTGTGAACATGATTAATGGTAATCAAAAGTCAAGAGACTTTAGAA	1.5989710301626697e-06	4.654781071100035e-07	1.4297485882424148e-06	1.064651834363171e-06	9.725374864574154e-07	7.706566816961845e-07	0.0	6.904980085692184e-07	8.483141257613945e-07	1.2826578182179535e-06	2.7070203269614945e-07	1.1780352962935476e-06	1.0128514645224465e-06
TATATAAGATTGAAGATTATTAATGGGTTGGAAGTCTCAAGATTTTTTGTTC	0.0	0.0	0.0	0.0	5.835224918744493e-07	9.633208521202306e-07	0.0	1.242896415424593e-06	4.567845292561355e-07	4.7255814355398287e-07	5.955444719315288e-07	1.5405076951531005e-06	1.063494037748569e-06
ATAAAAATCGGAAATAACTTTGTCGTGTTGGAAGTCTCAAGATTTTTTGTTC	0.0	0.0	0.0	0.0	1.1022091513184042e-06	5.137711211307897e-07	0.0	4.833486059984529e-07	9.788239912631475e-07	2.0252491866599267e-07	5.955444719315288e-07	5.437085982893297e-07	9.11566318070202e-07
TTCACAACTTATAACGTACTTCTATAGAAGCAACAGGCAAACCGATTATGTA	4.796913090488009e-06	1.3964343213300106e-06	3.336080039232301e-06	2.129303668726342e-06	3.890149945829662e-06	2.3119700450885536e-06	0.0	1.3809960171384368e-06	1.6313733187719125e-06	1.215149511995956e-06	1.7324930092553566e-06	1.948289143870098e-06	1.5699197700097923e-06
GCGGAAAACTCCAACAATGTTTGTTCGTTGGAAGTCTCAAGATTTTTTGTTC	0.0	0.0	1.9063314509898863e-06	1.2775822012358053e-06	6.483583243049436e-07	7.706566816961845e-07	0.0	6.214482077122965e-07	7.830591930105181e-07	1.0126245933299634e-06	7.038252850099886e-07	9.96799096863771e-07	1.6712049164620368e-06
CGACAAAGGGCAAAATTTTTTGGCTAGTTGGAAGTCTCAAGATTTTTTGTTC	0.0	0.0	0.0	0.0	0.0	0.0	0.0	0.0	0.0	0.0	0.0	2.265452492872207e-07	0.0
AATATAAACGGTAAATGAATTCGGTCAGTATAAAACATAAGGTTGTTAGTGT	0.0	8.145866874425062e-07	4.765828627474716e-07	2.1293036687263422e-07	5.18686659443955e-07	7.706566816961845e-07	4.380335796542163e-06	7.595478094261403e-07	6.52549327508765e-07	9.451162871079657e-07	3.7898284577460927e-07	9.96799096863771e-07	9.11566318070202e-07
TTCAAAAAACTCAAGTACATTGCGTACCATGAAAGAATAATGGTTTTATAGT	9.114134871927218e-06	6.982171606650053e-06	8.101908666707017e-06	6.813771739924295e-06	8.752837378116739e-06	7.642345426820496e-06	4.380335796542163e-06	7.940727098546011e-06	6.851767938842033e-06	6.88584723464375e-06	8.933167078972933e-06	6.2526488803272905e-06	8.609237448440796e-06
GGGACAAATATTAAACAGATTCCTCTTAATCAAAAGTCAAGAGACTTTAGAA	1.1192797211138688e-06	1.1636952677750087e-06	4.765828627474716e-07	8.517214674905369e-07	7.13194156735438e-07	1.1559850225442768e-06	0.0	3.452490042846092e-07	4.567845292561355e-07	2.0252491866599267e-07	4.872636588530691e-07	3.624723988595531e-07	2.5321286613061163e-07
CTGCAAAGCTATAAATACATTTACTTGAAGCAACAGGCAAACCGATTATGTA	0.0	0.0	0.0	0.0	0.0	3.8532834084809225e-07	0.0	4.833486059984529e-07	2.61019731003506e-07	2.700332248879902e-07	2.7070203269614945e-07	1.8123619942977655e-07	2.5321286613061163e-07
ACTGGAAGTTTTAATTTTATTATCGGCTACGAAGACGCAACCAAATTGGTTA	0.0	0.0	0.0	1.064651834363171e-06	1.1022091513184042e-06	5.779925112721384e-07	0.0	6.904980085692184e-07	1.4356085205192831e-06	1.0801328995519608e-06	1.7324930092553566e-06	1.948289143870098e-06	2.025702929044893e-06
CTCCCAATGGATAATTCAATTGGGGTAGTATAAAACATAAGGTTGTTAGTGT	9.593826180976018e-07	5.818476338875044e-07	1.191457156868679e-06	1.916373301853708e-06	7.13194156735438e-07	7.706566816961845e-07	0.0	3.452490042846092e-07	6.52549327508765e-08	6.750830622199755e-08	5.4140406539229893e-08	0.0	3.5449801258285633e-07
ATTGAAAGCGGGAAGGATTTTGGCATTCCCTAAGAGTAAACCAAGTTGTATC	2.2385594422277376e-06	2.211021008772517e-06	2.1446228823636223e-06	1.2775822012358053e-06	2.269254135067303e-06	9.633208521202306e-07	0.0	1.4500458179953585e-06	1.30509865501753e-06	1.4851827368839463e-06	6.496848784707588e-07	9.514900470063268e-07	1.0128514645224465e-06
CTAAAAATATTAAATAGATTTTCGAAGTTGGAAGTCTCAAGATTTTTTGTTC	0.0	0.0	0.0	0.0	5.18686659443955e-07	2.5688556056539487e-07	0.0	1.3809960171384367e-07	1.9576479825262952e-07	2.0252491866599267e-07	6.496848784707588e-07	5.437085982893297e-07	4.55783159035101e-07
AAATTAAACAATAATGGTGTTAGCGATCCTAAAACACAAACCCCATTCTGGG	0.0	0.0	0.0	0.0	0.0	0.0	0.0	0.0	0.0	0.0	0.0	2.265452492872207e-07	0.0
GTGACAAAAAGGAACAGTGTTGGTAACTACGAAGACGCAACCAAATTGGTTA	3.5177362663578734e-06	5.702106812097543e-06	3.8126629019797727e-06	3.193955503089513e-06	2.7879407945112576e-06	2.8257411662193434e-06	0.0	2.6929422334199516e-06	2.218667713529801e-06	4.118006679541851e-06	4.493653742756081e-06	3.8512692378827515e-06	3.848835565185297e-06
TTTTTAAACTTCAAGTGGATTCGTAAGTACCAAGACAAAAAACTGTTATTTA	0.0	1.1636952677750087e-06	0.0	2.1293036687263422e-07	5.835224918744493e-07	5.137711211307897e-07	0.0	6.904980085692183e-08	2.61019731003506e-07	2.0252491866599267e-07	0.0	0.0	0.0
TCTATAAATGTAAACGTCTTTTAAGCGTTGGAAGTCTCAAGATTTTTTGTTC	3.0380449573090725e-06	1.3964343213300106e-06	9.531657254949432e-07	1.916373301853708e-06	2.3989257999282915e-06	1.7339775338164152e-06	0.0	2.2786434282784207e-06	2.2839226462806775e-06	2.6328239426579047e-06	2.057335448490736e-06	2.8544701410189807e-06	2.430843514853872e-06
TTAGAAAGAGCAAAAGACTTTGTGAGGTTGGAAGTCTCAAGATTTTTTGTTC	0.0	0.0	0.0	0.0	9.725374864574154e-07	3.2110695070674353e-07	0.0	5.523984068553747e-07	0.0	0.0	5.4140406539229893e-08	4.530904985744414e-08	0.0
TAGGAAAGACAGAAATGAATTCATTCGTTGGAAGTCTCAAGATTTTTTGTTC	1.5989710301626697e-06	1.047325740997508e-06	9.531657254949432e-07	6.387911006179026e-07	1.750567475623348e-06	8.348780718375333e-07	0.0	1.726245021423046e-06	2.479687444533307e-06	9.451162871079657e-07	1.8407738223338165e-06	9.96799096863771e-07	6.07710878713468e-07
TGACCAACGATAAACTACATTGCTCATAATCAAAAGTCAAGAGACTTTAGAA	1.2791768241301358e-06	3.4910858033250264e-07	4.765828627474716e-07	8.517214674905369e-07	7.780299891659324e-07	1.2202064126856255e-06	4.380335796542163e-06	1.242896415424593e-06	5.872943947578885e-07	1.0126245933299634e-06	9.203869111669082e-07	7.249447977191062e-07	6.07710878713468e-07
AGGCCAAATTCAAACTTATTTCGTACGTTGGAAGTCTCAAGATTTTTTGTTC	7.994855150813349e-07	4.654781071100035e-07	2.382914313737358e-07	1.064651834363171e-06	4.5385082701346056e-07	5.779925112721384e-07	0.0	6.904980085692184e-07	1.4356085205192831e-06	8.776079808859682e-07	8.121060980884485e-07	8.608719472914386e-07	9.622088912963244e-07
ACGGGAAACTAAAACCATGTTATTTTGTTGGAAGTCTCAAGATTTTTTGTTC	9.593826180976018e-07	6.982171606650053e-07	4.765828627474716e-07	2.1293036687263422e-07	8.428658215964267e-07	1.541313363392369e-06	0.0	1.5881454197092023e-06	1.044078924014024e-06	7.425913684419731e-07	1.4076505700199772e-06	9.514900470063268e-07	8.609237448440796e-07
TCAATAACAGGGAAGCGATTTCGCGGGAAGCAACAGGCAAACCGATTATGTA	1.9187652361952037e-06	1.3964343213300106e-06	1.6680400196161506e-06	4.2586073374526844e-07	1.5560599783318649e-06	1.7339775338164152e-06	0.0	1.1738466145676713e-06	6.52549327508765e-07	3.375415311099878e-07	1.028667724245368e-06	1.0421081467212152e-06	6.07710878713468e-07
TGTCAAACGATAAAGTGCATTTTAGTGAAGCAACAGGCAAACCGATTATGTA	0.0	8.145866874425062e-07	7.148742941212074e-07	4.2586073374526844e-07	0.0	0.0	0.0	0.0	0.0	0.0	0.0	0.0	0.0
TTAGTAAACGCCAAATGGGTTTGCAGGAAGCAACAGGCAAACCGATTATGTA	9.593826180976018e-07	9.30956214220007e-07	2.8594971764848296e-06	1.916373301853708e-06	2.3340899674977974e-06	2.247748654947205e-06	0.0	1.5881454197092023e-06	1.044078924014024e-06	2.295282411547917e-06	1.570071789637667e-06	1.8123619942977655e-06	1.215421757426936e-06
ACACAAACATGCAATATGTTTGAATCTCAAAAAAACACAATTTCGTTGGGTA	0.0	0.0	0.0	0.0	0.0	5.137711211307897e-07	0.0	2.7619920342768734e-07	0.0	6.750830622199755e-08	0.0	0.0	0.0
CATTAAAGCCGCAACGTGTTTTATCAGTTGGAAGTCTCAAGATTTTTTGTTC	0.0	0.0	0.0	0.0	0.0	3.8532834084809225e-07	0.0	2.0714940257076553e-07	0.0	0.0	1.0828081307845979e-07	1.3592714957233241e-07	0.0
CGGTAAAAAACTAAGCAATTTTAATAGTTGGAAGTCTCAAGATTTTTTGTTC	1.2791768241301358e-06	2.3273905355500175e-07	2.382914313737358e-07	8.517214674905369e-07	7.780299891659324e-07	6.422139014134871e-07	0.0	5.523984068553747e-07	9.13569058512271e-07	7.425913684419731e-07	1.3535101634807473e-06	1.4045805455807683e-06	4.0514058580897866e-07
ATTAAAACTTCAAACAGGGTTAGCCAAGTATAAAACATAAGGTTGTTAGTGT	0.0	0.0	0.0	0.0	0.0	0.0	0.0	4.833486059984529e-07	3.262746637543825e-07	1.350166124439951e-07	4.872636588530691e-07	1.3592714957233241e-07	3.5449801258285633e-07
AGCGTAATAGCGAATCGTATTTGAGGCAGATAAATAACAAATCAATTTACTC	2.0786623392114706e-06	1.1636952677750087e-06	2.382914313737358e-07	2.1293036687263422e-07	0.0	6.422139014134872e-08	0.0	2.0714940257076553e-07	6.52549327508765e-08	6.750830622199755e-08	1.624212196176897e-07	0.0	0.0
GCATAAACTTTCAAGTTATTTTCTTGGAAGCAACAGGCAAACCGATTATGTA	0.0	0.0	0.0	0.0	0.0	0.0	0.0	0.0	3.262746637543825e-07	6.750830622199756e-07	1.624212196176897e-07	3.624723988595531e-07	2.5321286613061163e-07
CAGTAAACAGGCAACCAAGTTGCTCAAGTATAAAACATAAGGTTGTTAGTGT	0.0	8.145866874425062e-07	0.0	4.2586073374526844e-07	3.241791621524718e-07	3.8532834084809225e-07	0.0	5.523984068553747e-07	4.567845292561355e-07	6.07574755997978e-07	8.662465046276783e-07	4.983995484318855e-07	2.5321286613061163e-07
AGATTAAACTCCAATGGCTTTGGCTTAGTATAAAACATAAGGTTGTTAGTGT	0.0	0.0	0.0	0.0	0.0	0.0	0.0	0.0	3.9152959650525905e-07	0.0	0.0	0.0	1.0128514645224467e-07
AGACAAAGAGTCAAGCTGATTAAACTAGTATAAAACATAAGGTTGTTAGTGT	0.0	6.982171606650053e-07	0.0	0.0	0.0	0.0	0.0	0.0	0.0	0.0	0.0	0.0	0.0
TGGTTAAATCCAAAATCATTTCAACTGTTGGAAGTCTCAAGATTTTTTGTTC	0.0	0.0	0.0	0.0	0.0	0.0	0.0	0.0	5.872943947578885e-07	7.425913684419731e-07	1.028667724245368e-06	5.437085982893297e-07	5.570683054873456e-07
CCGGCAAGTGTGAACAGGTTTAGGGGCTACGAAGACGCAACCAAATTGGTTA	1.7588681331789367e-06	5.818476338875044e-07	1.191457156868679e-06	1.064651834363171e-06	5.18686659443955e-07	3.2110695070674353e-07	0.0	1.3809960171384367e-07	3.262746637543825e-07	1.350166124439951e-07	5.414040653922989e-07	3.1716334900210894e-07	3.5449801258285633e-07
TTGATAAAGTAAAACATCTTTCGTGGGAAGCAACAGGCAAACCGATTATGTA	0.0	0.0	0.0	0.0	0.0	3.8532834084809225e-07	0.0	3.452490042846092e-07	1.30509865501753e-07	6.750830622199755e-08	0.0	0.0	0.0
AAAGAAAGCGGTAAGTGCGTTTCGTGGTTGGAAGTCTCAAGATTTTTTGTTC	7.994855150813349e-07	1.047325740997508e-06	2.382914313737358e-07	1.916373301853708e-06	2.593433297219775e-07	2.5688556056539487e-07	0.0	0.0	6.52549327508765e-08	0.0	0.0	0.0	0.0
AAATTAATTCGAAACTCTCTTTCAGGGAAGCAACAGGCAAACCGATTATGTA	2.0786623392114706e-06	9.30956214220007e-07	3.336080039232301e-06	1.2775822012358053e-06	3.890149945829662e-07	1.348649192968323e-06	4.380335796542163e-06	1.1738466145676713e-06	9.13569058512271e-07	6.07574755997978e-07	3.248424392353794e-07	2.7185429914466483e-07	2.5321286613061163e-07
TGAGGAAGCGGTAATGGGGTTGCATATAATCAAAAGTCAAGAGACTTTAGAA	0.0	0.0	0.0	0.0	0.0	0.0	0.0	0.0	4.567845292561355e-07	1.350166124439951e-07	0.0	0.0	0.0
CCGTAAAGCGAGAAGGGGATTGGGGGGAAGCAACAGGCAAACCGATTATGTA	4.956810193504276e-06	3.3747162765475257e-06	4.289245764727245e-06	2.7680947693442446e-06	2.658269129650269e-06	2.3119700450885536e-06	0.0	1.4500458179953585e-06	1.2398437222666536e-06	7.425913684419731e-07	4.872636588530691e-07	7.249447977191062e-07	6.583534519395903e-07
TTATGAAATTCCAAACGTTTTGGTCAGAAGCAACAGGCAAACCGATTATGTA	4.477118884455475e-06	4.654781071100035e-06	4.765828627474716e-06	3.832746603707416e-06	4.019821610690651e-06	3.082626726784738e-06	0.0	2.8310418351337955e-06	2.349177579031554e-06	3.03787377998989e-06	2.2197566681084256e-06	1.5405076951531005e-06	1.4179920503314253e-06
GCCACAATTGGCAAGGGTGTTGGTGAGCCAAAATTGGCAACCCCATTTTACG	0.0	0.0	1.4297485882424148e-06	0.0	0.0	0.0	4.380335796542163e-06	1.3809960171384367e-07	0.0	0.0	5.4140406539229893e-08	0.0	0.0
ATCTAAACGGAGAAGCGCTTTGGACGGAAGCAACAGGCAAACCGATTATGTA	0.0	0.0	0.0	0.0	5.18686659443955e-07	6.422139014134872e-08	0.0	6.904980085692183e-08	1.30509865501753e-07	6.750830622199755e-08	1.624212196176897e-07	0.0	0.0
TTCGAAATCGGCAAGGGGCTTCGTCGGAAGCAACAGGCAAACCGATTATGTA	0.0	0.0	0.0	0.0	0.0	0.0	0.0	0.0	4.567845292561355e-07	2.0252491866599267e-07	1.624212196176897e-07	1.8123619942977655e-07	3.03855439356734e-07
TCTATAAGCAGCAACGTGATTAGGGTGTTGGAAGTCTCAAGATTTTTTGTTC	0.0	5.818476338875044e-07	1.191457156868679e-06	2.1293036687263422e-07	3.241791621524718e-07	2.5688556056539487e-07	0.0	2.7619920342768734e-07	1.9576479825262952e-07	0.0	0.0	0.0	0.0
AACGGAAGAGGTAATTGATTTTTACTTAATCAAAAGTCAAGAGACTTTAGAA	7.994855150813349e-07	1.1636952677750088e-07	2.382914313737358e-07	6.387911006179026e-07	6.483583243049437e-08	1.2844278028269743e-07	0.0	0.0	2.61019731003506e-07	6.750830622199755e-08	5.4140406539229893e-08	0.0	0.0
GTACCAACGTTAAAATTGTTTTTCATGTACCAAGACAAAAAACTGTTATTTA	1.2791768241301358e-06	1.7455429016625133e-06	7.148742941212074e-07	1.7034429349810738e-06	5.18686659443955e-07	1.4128705831096717e-06	4.380335796542163e-06	1.1047968137107493e-06	1.3703535877684066e-06	1.0126245933299634e-06	1.1369485373238277e-06	4.983995484318855e-07	1.4179920503314253e-06
ACTTCAATGAAAAAATGCGTTGTAACGTTGGAAGTCTCAAGATTTTTTGTTC	1.9187652361952037e-06	1.6291733748850124e-06	4.765828627474716e-07	1.4905125681084395e-06	1.6208958107623591e-06	1.2202064126856255e-06	0.0	1.7952948222799677e-06	2.0229029152771714e-06	1.1476412057739585e-06	2.3821778877261154e-06	1.9029800940126536e-06	2.278915795175505e-06
AGCACAAATAAGAATAGTCTTAAGCCAGTATAAAACATAAGGTTGTTAGTGT	1.9187652361952037e-06	1.047325740997508e-06	4.765828627474716e-07	1.4905125681084395e-06	8.428658215964267e-07	1.2202064126856255e-06	4.380335796542163e-06	7.595478094261403e-07	5.872943947578885e-07	4.7255814355398287e-07	5.955444719315288e-07	8.608719472914386e-07	7.596385983918349e-07
CGAATAACAATGAATAGAATTAAAAGCAGATAAATAACAAATCAATTTACTC	0.0	9.30956214220007e-07	0.0	1.064651834363171e-06	0.0	0.0	0.0	0.0	0.0	6.750830622199755e-08	0.0	0.0	1.51927719678367e-07
TATATAATACTCAATGCTTTTATTCAGAAGCAACAGGCAAACCGATTATGTA	7.994855150813349e-07	6.982171606650053e-07	2.382914313737358e-07	8.517214674905369e-07	1.1022091513184042e-06	8.348780718375333e-07	0.0	1.0357470128538276e-06	3.9152959650525905e-07	6.750830622199756e-07	2.7070203269614945e-07	2.265452492872207e-07	2.0257029290448933e-07
AGAAGAATGTCTAATCGCTTTTACTTGTACCAAGACAAAAAACTGTTATTTA	0.0	1.047325740997508e-06	7.148742941212074e-07	1.7034429349810738e-06	3.56597078367719e-06	1.99086309438181e-06	0.0	2.969141436847639e-06	3.262746637543825e-06	4.0504983733198536e-06	2.652879920422265e-06	3.624723988595531e-06	3.393052406150196e-06
TAAAAAACTGTAAAATACTTTTCGAGGTTGGAAGTCTCAAGATTTTTTGTTC	1.5989710301626697e-06	6.982171606650053e-07	1.9063314509898863e-06	1.2775822012358053e-06	1.3615524810403818e-06	1.0917636324029281e-06	0.0	1.5190956188522805e-06	2.61019731003506e-06	1.0801328995519608e-06	1.4617909765592071e-06	2.0842162934424303e-06	1.7724900629142816e-06
ATCTCAAACATAAATACACTTCTTAGGTTGGAAGTCTCAAGATTTTTTGTTC	3.5177362663578734e-06	2.909238169437522e-06	6.672160078464602e-06	4.471537704325318e-06	4.14949327555164e-06	3.532176457774179e-06	0.0	5.523984068553747e-06	3.5890213012982076e-06	4.860598047983824e-06	6.929972037021426e-06	4.259050686599749e-06	5.01361474938611e-06
GGCGAAAGAGGGAATGCCATTATGCTGTTGGAAGTCTCAAGATTTTTTGTTC	2.7182507512765385e-06	1.6291733748850124e-06	2.1446228823636223e-06	1.2775822012358053e-06	1.6857316431928534e-06	1.6055347535337177e-06	0.0	1.1738466145676713e-06	1.2398437222666536e-06	1.4851827368839463e-06	1.4076505700199772e-06	1.676434844725433e-06	1.4686346235575475e-06
TCTACAATAAACAATCCCATTGAAAATAATCAAAAGTCAAGAGACTTTAGAA	0.0	0.0	0.0	0.0	0.0	0.0	0.0	0.0	0.0	0.0	0.0	2.265452492872207e-07	1.0128514645224467e-07
AAACAAATTTCCAAGTCTCTTACTATGCCAAAATTGGCAACCCCATTTTACG	0.0	5.818476338875044e-07	4.765828627474716e-07	0.0	0.0	0.0	8.760671593084326e-06	0.0	6.52549327508765e-08	6.750830622199755e-08	1.0828081307845979e-07	0.0	0.0
TAAGAAAGTGTAAACTGCGTTGAAGGGTACGAACTAAAAATTATATTTGCCA	0.0	6.982171606650053e-07	7.148742941212074e-07	0.0	6.483583243049437e-08	0.0	1.3141007389626488e-05	6.904980085692183e-08	0.0	0.0	0.0	4.530904985744414e-08	1.0128514645224467e-07
GGGATAAATTCTAACCGTGTTGTCCCGTTGGAAGTCTCAAGATTTTTTGTTC	0.0	0.0	0.0	0.0	0.0	3.2110695070674353e-07	0.0	2.7619920342768734e-07	2.61019731003506e-07	2.700332248879902e-07	2.1656162615691957e-07	4.077814487169972e-07	4.0514058580897866e-07
GCGGGAAAAGACAAGAATATTAGATTAGTATAAAACATAAGGTTGTTAGTGT	0.0	1.047325740997508e-06	7.148742941212074e-07	4.2586073374526844e-07	3.241791621524718e-07	5.137711211307897e-07	0.0	2.0714940257076553e-07	1.9576479825262952e-07	4.0504983733198533e-07	0.0	1.8123619942977655e-07	2.5321286613061163e-07
CAGGAAAAAACCAATGTTTTTTCTTAGAAGCAACAGGCAAACCGATTATGTA	0.0	8.145866874425062e-07	0.0	2.1293036687263422e-07	1.03737331888791e-06	1.1559850225442768e-06	0.0	1.242896415424593e-06	4.567845292561355e-07	7.425913684419731e-07	5.955444719315288e-07	5.890176481467738e-07	6.07710878713468e-07
ACCGCAACGGCAAATGGGCTTCGTGAGAAGCAACAGGCAAACCGATTATGTA	1.1192797211138688e-06	2.211021008772517e-06	2.8594971764848296e-06	2.129303668726342e-06	2.0099108053453253e-06	1.926641704240461e-06	0.0	2.3476932291353426e-06	1.5008634532701597e-06	1.3501661244399512e-06	1.7866334157945865e-06	1.5858167450105447e-06	9.11566318070202e-07
CTCTCAACGGCAAACAGGATTATGGCAGTATAAAACATAAGGTTGTTAGTGT	0.0	0.0	0.0	0.0	0.0	0.0	0.0	3.452490042846092e-07	0.0	1.350166124439951e-07	2.1656162615691957e-07	0.0	5.064257322612233e-08
TCTCGAATGGGCAAGCGCGTTACGGTAGTATAAAACATAAGGTTGTTAGTGT	7.994855150813349e-07	1.047325740997508e-06	0.0	2.1293036687263422e-07	3.241791621524718e-07	7.064352915548358e-07	0.0	1.3809960171384367e-07	0.0	0.0	0.0	0.0	0.0
GAACGAAACTAGAATGTGCTTTCGGTTCCCTAAGAGTAAACCAAGTTGTATC	3.837530472390407e-06	3.3747162765475257e-06	3.0977886078585654e-06	2.981025136216879e-06	1.8154033080538422e-06	1.6697561436750665e-06	4.380335796542163e-06	2.8310418351337955e-06	2.2839226462806775e-06	2.2277741053259193e-06	1.8949142288730464e-06	1.948289143870098e-06	1.2660643306530582e-06
GCCCTAATTAATAATAGTTTTAATGTGTTGGAAGTCTCAAGATTTTTTGTTC	0.0	0.0	0.0	0.0	3.241791621524718e-07	1.2202064126856255e-06	0.0	3.452490042846092e-07	1.30509865501753e-07	2.700332248879902e-07	5.4140406539229893e-08	9.061809971488828e-08	1.51927719678367e-07
GTAGGAACCAAGAAGCTATTTGTATCAGTATAAAACATAAGGTTGTTAGTGT	0.0	9.30956214220007e-07	7.148742941212074e-07	4.2586073374526844e-07	5.18686659443955e-07	6.422139014134872e-08	0.0	4.833486059984529e-07	2.61019731003506e-07	1.350166124439951e-07	2.1656162615691957e-07	1.8123619942977655e-07	2.5321286613061163e-07
ACGATAAATCTTAAGGTCTTTAGGTATCACAAAATTACAACACTGTTTCGTT	0.0	0.0	0.0	0.0	0.0	0.0	0.0	0.0	0.0	0.0	0.0	0.0	2.5321286613061163e-07
CTGATAAATCATAACCATCTTGATGTGAAGCAACAGGCAAACCGATTATGTA	7.994855150813349e-07	1.1636952677750088e-07	4.765828627474716e-07	4.2586073374526844e-07	2.593433297219775e-07	3.2110695070674353e-07	0.0	5.523984068553747e-07	2.61019731003506e-07	6.750830622199755e-08	4.872636588530691e-07	4.530904985744414e-08	1.51927719678367e-07
TTTACAAACTATAACCAAATTCTGTAAAACTAAATAACAAGTCTTTTACATC	1.1192797211138688e-06	1.047325740997508e-06	1.9063314509898863e-06	1.4905125681084395e-06	8.428658215964267e-07	1.0917636324029281e-06	0.0	6.904980085692184e-07	9.788239912631475e-07	1.1476412057739585e-06	1.570071789637667e-06	1.1780352962935476e-06	1.7218474896881592e-06
TACGAAAAACTAAACGAAATTCTCATTAATCAAAAGTCAAGAGACTTTAGAA	2.5583536482602716e-06	1.1636952677750087e-06	9.531657254949432e-07	1.916373301853708e-06	2.7231049620807636e-06	1.541313363392369e-06	4.380335796542163e-06	1.311946216281515e-06	1.4356085205192831e-06	9.451162871079657e-07	9.745273177061382e-07	1.2233443461509916e-06	6.583534519395903e-07
CGGCAAAGAATTAATCACTTTGATGAGAAGCAACAGGCAAACCGATTATGTA	1.2791768241301358e-06	5.818476338875044e-07	4.765828627474716e-07	4.2586073374526844e-07	6.483583243049437e-08	6.422139014134872e-08	0.0	4.833486059984529e-07	6.52549327508765e-08	2.0252491866599267e-07	1.624212196176897e-07	4.530904985744414e-08	2.0257029290448933e-07
CAACTAAATGCTAACTACTTTGGGGTGTTGGAAGTCTCAAGATTTTTTGTTC	4.157324678422941e-06	2.3273905355500175e-06	3.0977886078585654e-06	1.916373301853708e-06	3.2417916215247183e-06	2.1193058746645076e-06	0.0	1.1738466145676713e-06	1.8923930497754186e-06	1.5526910431059437e-06	1.624212196176897e-06	1.948289143870098e-06	1.4179920503314253e-06
CCAACAATCTGGAAAATGCTTATCAAGAAGCAACAGGCAAACCGATTATGTA	0.0	1.978281955217515e-06	1.9063314509898863e-06	2.129303668726342e-06	1.8802391404843367e-06	7.706566816961845e-07	4.380335796542163e-06	8.285976102830621e-07	6.52549327508765e-07	2.700332248879902e-07	4.3312325231383915e-07	1.4498895954382124e-06	1.215421757426936e-06
CAATAAACTCCCAAAGTGCTTGGCAGGAAGCAACAGGCAAACCGATTATGTA	0.0	0.0	0.0	0.0	0.0	0.0	0.0	3.452490042846092e-07	4.567845292561355e-07	2.0252491866599267e-07	3.7898284577460927e-07	2.7185429914466483e-07	3.5449801258285633e-07
CCTTAAAAATAAAAAATCTTTCAGAGAGTATAAAACATAAGGTTGTTAGTGT	7.994855150813349e-07	2.3273905355500175e-07	0.0	2.1293036687263422e-07	3.890149945829662e-07	3.2110695070674353e-07	0.0	2.0714940257076553e-07	2.61019731003506e-07	0.0	5.4140406539229893e-08	0.0	0.0
CAACAAATTTAAAAGTAAGTTTCGTTGTTGGAAGTCTCAAGATTTTTTGTTC	0.0	5.818476338875044e-07	4.765828627474716e-07	6.387911006179026e-07	1.945074972914831e-07	1.2844278028269743e-07	0.0	6.904980085692183e-08	6.52549327508765e-08	0.0	0.0	0.0	0.0
TGCATAAACACGAAGTATTTTAGGAGAGTATAAAACATAAGGTTGTTAGTGT	0.0	0.0	0.0	0.0	5.18686659443955e-07	3.2110695070674353e-07	0.0	1.3809960171384367e-07	0.0	0.0	0.0	0.0	0.0
ATCAAAAGTGACAAGTGCGTTCTCAGAGTATAAAACATAAGGTTGTTAGTGT	0.0	0.0	0.0	0.0	0.0	7.064352915548358e-07	0.0	1.3809960171384367e-07	6.52549327508765e-08	6.750830622199755e-08	0.0	0.0	0.0
CTTTTAAGCGATAAACGTCTTACTTAGAAGCAACAGGCAAACCGATTATGTA	0.0	0.0	0.0	0.0	3.241791621524718e-07	7.706566816961845e-07	0.0	6.214482077122965e-07	6.52549327508765e-08	1.350166124439951e-07	5.4140406539229893e-08	0.0	5.064257322612233e-08
GTAAAAAGCATGAACATATTTCTATTAGTATAAAACATAAGGTTGTTAGTGT	0.0	0.0	0.0	0.0	4.5385082701346056e-07	4.4954973098944097e-07	0.0	1.3809960171384367e-07	4.567845292561355e-07	4.7255814355398287e-07	1.0828081307845979e-07	6.79635747861662e-07	5.064257322612233e-08
GACTGAATCGACAATAAGGTTAATTAGTTGGAAGTCTCAAGATTTTTTGTTC	7.994855150813349e-07	1.3964343213300106e-06	2.621205745111094e-06	1.7034429349810738e-06	7.13194156735438e-07	8.348780718375333e-07	4.380335796542163e-06	1.9333944239938117e-06	1.4356085205192831e-06	8.776079808859682e-07	7.038252850099886e-07	5.890176481467738e-07	7.089960251657127e-07
ATGTTAAGGCCTAAAAAGTTTAATTAGAAGCAACAGGCAAACCGATTATGTA	0.0	6.982171606650053e-07	4.765828627474716e-07	4.2586073374526844e-07	1.4912241459013704e-06	5.779925112721384e-07	0.0	7.595478094261403e-07	8.483141257613945e-07	1.0126245933299634e-06	5.955444719315288e-07	4.530904985744414e-07	4.0514058580897866e-07
ACTCTAATTTGAAAAAGGGTTTTGTGCTACGAAGACGCAACCAAATTGGTTA	0.0	0.0	0.0	0.0	0.0	0.0	0.0	4.1429880514153106e-07	2.61019731003506e-07	1.350166124439951e-07	1.0828081307845979e-07	0.0	2.0257029290448933e-07
GGATAAACAACCAATACTTTTCAAGAGTTGGAAGTCTCAAGATTTTTTGTTC	0.0	0.0	0.0	0.0	6.483583243049436e-07	5.779925112721384e-07	0.0	1.3809960171384367e-07	2.61019731003506e-07	3.375415311099878e-07	2.1656162615691957e-07	4.530904985744414e-08	0.0
GCCCAAATGGTCAACGACCTTTTATGTCCCTAAGAGTAAACCAAGTTGTATC	9.593826180976018e-07	2.3273905355500175e-07	7.148742941212074e-07	6.387911006179026e-07	1.3615524810403818e-06	8.348780718375333e-07	0.0	1.242896415424593e-06	2.1534127807789245e-06	1.2826578182179535e-06	2.0031950419515063e-06	1.993598193727542e-06	1.215421757426936e-06
TTTCGAAACCATAAGTTTATTTTATCGTTGGAAGTCTCAAGATTTTTTGTTC	7.994855150813349e-07	0.0	2.382914313737358e-07	0.0	5.18686659443955e-07	2.5688556056539487e-07	0.0	3.452490042846092e-07	3.262746637543825e-07	2.700332248879902e-07	2.7070203269614945e-07	6.343266980042179e-07	2.0257029290448933e-07
TCGTTAACTCATAACTAAATTATGTTGAAGCAACAGGCAAACCGATTATGTA	0.0	0.0	0.0	0.0	8.428658215964267e-07	2.5688556056539487e-07	0.0	6.904980085692183e-08	1.9576479825262952e-07	1.350166124439951e-07	1.624212196176897e-07	1.8123619942977655e-07	0.0
TCAATAAACATAAATAGTTTTTTCATGTACCAAGACAAAAAACTGTTATTTA	0.0	0.0	0.0	1.064651834363171e-06	1.8802391404843367e-06	1.1559850225442768e-06	0.0	1.1047968137107493e-06	1.696628251522789e-06	7.425913684419731e-07	5.955444719315288e-07	9.96799096863771e-07	3.03855439356734e-07
