## Supplementary material for "Adaptation is influenced by the complexity of environmental change during evolution in a dynamic environment": Lineage frequencies: periodic_smaller1.txt (part 214 of 220)

BC	0	8	32	40	64	72	96	104	128	136	160	168	192
TTTCCAAGTATAAATTGGATTTATCGGAAGCAACAGGCAAACCGATTATGTA	3.0380449573090725e-06	2.909238169437522e-06	3.336080039232301e-06	2.7680947693442446e-06	2.7879407945112576e-06	1.926641704240461e-06	0.0	2.554842631706108e-06	2.088157848028048e-06	2.092757492881924e-06	2.3280374811868854e-06	2.7638520413040924e-06	1.6712049164620368e-06
TTAAAAATTATGAAATTCATTAACAGAGTATAAAACATAAGGTTGTTAGTGT	1.1192797211138688e-06	9.30956214220007e-07	9.531657254949432e-07	4.2586073374526844e-07	1.4912241459013704e-06	6.422139014134871e-07	0.0	2.7619920342768734e-07	5.872943947578885e-07	5.400664497759804e-07	2.1656162615691957e-07	4.983995484318855e-07	5.064257322612233e-08
CATTAAATTGGTAAAAATGTTTAAGCGAAGCAACAGGCAAACCGATTATGTA	0.0	0.0	0.0	0.0	0.0	0.0	0.0	0.0	0.0	0.0	1.4076505700199772e-06	8.155628974339944e-07	8.609237448440796e-07
ATTTTAATTACCAACGCGCTTATTACACTACAAAGAACAAGAATCTTGCCTT	0.0	0.0	0.0	0.0	0.0	0.0	0.0	0.0	0.0	0.0	0.0	0.0	2.5321286613061163e-07
GTACCAAGGTTCAAAGTGATTATCAAGAAGCAACAGGCAAACCGATTATGTA	1.2791768241301358e-06	9.30956214220007e-07	2.382914313737358e-06	2.1293036687263422e-07	1.6208958107623591e-06	6.422139014134871e-07	0.0	7.595478094261403e-07	1.174588789515777e-06	5.400664497759804e-07	1.2993697569415175e-06	8.608719472914386e-07	8.609237448440796e-07
CGGCCAAGGGTTAACGACGTTTATGTCAGATAAATAACAAATCAATTTACTC	2.3984565452440046e-06	1.861912428440014e-06	9.531657254949432e-07	1.064651834363171e-06	6.483583243049437e-08	1.2844278028269743e-07	0.0	0.0	0.0	6.750830622199755e-08	0.0	0.0	0.0
GCAATAATTGTGAATGTACTTGGTCACCATGAAAGAATAATGGTTTTATAGT	0.0	5.818476338875044e-07	4.765828627474716e-07	6.387911006179026e-07	7.13194156735438e-07	2.5688556056539487e-07	0.0	4.1429880514153106e-07	5.872943947578885e-07	6.750830622199756e-07	4.872636588530691e-07	1.0421081467212152e-06	6.583534519395903e-07
CACAAAACAATAAAGTGATTTGTCCAGTTGGAAGTCTCAAGATTTTTTGTTC	3.3578391633416064e-06	5.003889651432538e-06	1.9063314509898863e-06	4.471537704325318e-06	5.511045756592021e-06	3.5963978479155278e-06	4.380335796542163e-06	3.9358386488445445e-06	2.8059621082876897e-06	3.7129568422098653e-06	2.7070203269614945e-06	2.5373067920168715e-06	4.0007632848636645e-06
CTTCAAAGCAGAAAGGTCATTTCGTGGTTGGAAGTCTCAAGATTTTTTGTTC	0.0	0.0	1.191457156868679e-06	1.064651834363171e-06	7.780299891659324e-07	1.0275422422615795e-06	0.0	0.0	3.262746637543825e-07	6.750830622199755e-08	2.7070203269614945e-07	3.624723988595531e-07	6.07710878713468e-07
ATGGGAACCTAGAACCATGTTCTAGTGTTGGAAGTCTCAAGATTTTTTGTTC	1.1192797211138688e-06	1.861912428440014e-06	3.0977886078585654e-06	2.5551644024716105e-06	2.139582470206314e-06	2.440412825371251e-06	0.0	1.6571952205661242e-06	1.174588789515777e-06	9.451162871079657e-07	1.4076505700199772e-06	1.31396244586588e-06	9.622088912963244e-07
AACATAACCTTGAATTGAGTTGGCCCAGTATAAAACATAAGGTTGTTAGTGT	2.5583536482602716e-06	1.2800647945525097e-06	7.148742941212074e-07	1.2775822012358053e-06	3.695642448538179e-06	1.348649192968323e-06	0.0	9.666972119969058e-07	1.5661183860210362e-06	1.6201993493279413e-06	1.6783526027161267e-06	1.4951986452956566e-06	1.823132636140404e-06
CTAAAAAAAAATAAAATCGATTACTAGAAGCAACAGGCAAACCGATTATGTA	0.0	0.0	0.0	0.0	8.428658215964267e-07	1.2844278028269743e-07	0.0	2.0714940257076553e-07	0.0	3.375415311099878e-07	5.4140406539229893e-08	1.3592714957233241e-07	0.0
ATTCCAATTATTAATATAGTTTACGGAGTATAAAACATAAGGTTGTTAGTGT	0.0	5.818476338875044e-07	0.0	6.387911006179026e-07	0.0	1.2844278028269743e-07	0.0	6.904980085692183e-08	0.0	0.0	0.0	0.0	0.0
GTGTTAACCCTTAAATGGGTTTTGACCCATGAAAGAATAATGGTTTTATAGT	6.076089914618145e-06	6.982171606650053e-06	5.0041200588484515e-06	4.258607337452684e-06	3.6308066161076845e-06	4.045947578904968e-06	8.760671593084326e-06	4.695386458270685e-06	4.176315696056096e-06	3.1053820862118874e-06	3.464986018510713e-06	3.2169425398785336e-06	3.6969078455069303e-06
CCGTGAACAGAAAACCTACTTACGGTGAAGCAACAGGCAAACCGATTATGTA	2.5583536482602716e-06	2.5601295891050193e-06	2.621205745111094e-06	1.916373301853708e-06	2.5285974647892805e-06	2.7615197760779947e-06	0.0	3.7286892462737794e-06	2.8059621082876897e-06	3.5779402297658705e-06	3.7898284577460928e-06	3.1716334900210894e-06	3.544980125828563e-06
ATGAAAAATACTAATTCGTTTTTTCAGTTGGAAGTCTCAAGATTTTTTGTTC	6.395884120650679e-06	6.51669349954005e-06	6.9104515098383385e-06	6.813771739924295e-06	6.807762405201908e-06	7.44968125639645e-06	0.0	7.457378492547559e-06	6.199218611333268e-06	6.683322315977758e-06	5.9013043127760585e-06	6.5698122293294e-06	7.748313703596717e-06
CATGCAAAAATAAAGAGGGTTCGGTGGAAGCAACAGGCAAACCGATTATGTA	2.2385594422277376e-06	1.1636952677750087e-06	1.191457156868679e-06	2.5551644024716105e-06	1.750567475623348e-06	6.422139014134871e-07	0.0	1.726245021423046e-06	1.174588789515777e-06	1.5526910431059437e-06	2.1114758550299657e-06	1.7217438945828772e-06	2.3802009416277497e-06
ATTATAAGACGAAAGTGTATTCGATCTCGTAAACGATGAATGTGTTTCATGA	0.0	0.0	0.0	0.0	0.0	0.0	0.0	0.0	0.0	0.0	0.0	2.265452492872207e-07	5.064257322612233e-08
TTTTAAATTGGTAATGCCCTTTAGATTAATCAAAAGTCAAGAGACTTTAGAA	0.0	0.0	0.0	0.0	3.890149945829662e-07	2.5688556056539487e-07	0.0	2.7619920342768734e-07	3.262746637543825e-07	5.400664497759804e-07	2.7070203269614945e-07	4.530904985744414e-08	1.0128514645224467e-07
GAATCAACGCGAAACACATTTCGCCAAGTATAAAACATAAGGTTGTTAGTGT	0.0	0.0	0.0	0.0	0.0	0.0	0.0	3.452490042846092e-07	1.30509865501753e-07	4.7255814355398287e-07	2.1656162615691957e-07	1.3592714957233241e-07	1.51927719678367e-07
TATATAATTTCGAATAGGCTTAACCCGAAGCAACAGGCAAACCGATTATGTA	1.2791768241301358e-06	5.818476338875044e-07	1.191457156868679e-06	1.2775822012358053e-06	1.5560599783318649e-06	7.064352915548358e-07	0.0	4.1429880514153106e-07	5.22039462007012e-07	7.425913684419731e-07	5.955444719315288e-07	8.608719472914386e-07	7.089960251657127e-07
AATTTAAATAACAAGTAGATTGGAGTCAGATAAATAACAAATCAATTTACTC	2.2385594422277376e-06	3.4910858033250266e-06	9.531657254949432e-07	4.2586073374526844e-07	3.890149945829662e-07	8.990994619788819e-07	0.0	4.1429880514153106e-07	3.9152959650525905e-07	7.425913684419731e-07	1.624212196176897e-07	1.8123619942977655e-07	0.0
ACTATAAAAGGGAAGTGTGTTTGTTTGAAGCAACAGGCAAACCGATTATGTA	0.0	0.0	0.0	0.0	0.0	0.0	0.0	3.452490042846092e-07	6.52549327508765e-08	6.07574755997978e-07	0.0	0.0	4.55783159035101e-07
ATGCCAACCTAAAATATCTTTGTTCAAGTATAAAACATAAGGTTGTTAGTGT	0.0	5.818476338875044e-07	0.0	2.1293036687263422e-07	4.5385082701346056e-07	3.2110695070674353e-07	0.0	0.0	0.0	0.0	0.0	0.0	0.0
AAAACAATGGAAAACTCTGTTATGGTTAATCAAAAGTCAAGAGACTTTAGAA	0.0	6.982171606650053e-07	4.765828627474716e-07	2.1293036687263422e-07	3.241791621524718e-07	8.990994619788819e-07	0.0	1.1047968137107493e-06	9.788239912631475e-07	5.400664497759804e-07	3.7898284577460927e-07	5.437085982893297e-07	6.583534519395903e-07
ACCGTAACGTCCAATAGGTTTTTTACCCATGAAAGAATAATGGTTTTATAGT	0.0	1.047325740997508e-06	2.382914313737358e-07	2.1293036687263422e-07	2.593433297219775e-07	3.2110695070674353e-07	0.0	6.214482077122965e-07	7.178042602596416e-07	9.451162871079657e-07	2.1656162615691957e-07	4.530904985744414e-07	4.0514058580897866e-07
GTTTTAACATTTAATGTTATTATAGCAGTATAAAACATAAGGTTGTTAGTGT	0.0	0.0	0.0	0.0	0.0	0.0	0.0	0.0	0.0	0.0	0.0	5.437085982893297e-07	1.0128514645224467e-07
CTATGAAAACGAAAAAGTTTTCATTCGAAGCAACAGGCAAACCGATTATGTA	0.0	8.145866874425062e-07	4.765828627474716e-07	0.0	3.890149945829662e-07	1.0275422422615795e-06	0.0	8.285976102830621e-07	1.2398437222666536e-06	1.0801328995519608e-06	1.570071789637667e-06	8.155628974339944e-07	8.102811716179573e-07
GCCATAAGACTTAAGCAACTTTTTGGTAATCAAAAGTCAAGAGACTTTAGAA	0.0	0.0	0.0	0.0	9.077016540269211e-07	7.064352915548358e-07	0.0	4.833486059984529e-07	7.178042602596416e-07	6.07574755997978e-07	5.955444719315288e-07	4.077814487169972e-07	5.570683054873456e-07
ATGCAAAGAAGGAAGGCCGTTACTTCGAAGCAACAGGCAAACCGATTATGTA	2.5583536482602716e-06	1.1636952677750087e-06	0.0	2.1293036687263422e-07	3.890149945829662e-07	6.422139014134871e-07	0.0	7.595478094261403e-07	9.13569058512271e-07	4.7255814355398287e-07	4.3312325231383915e-07	7.702538475765503e-07	6.583534519395903e-07
CTTCCAAGTGTTAAAGCAGTTATTTCCAGATAAATAACAAATCAATTTACTC	0.0	5.818476338875044e-07	4.765828627474716e-07	0.0	6.483583243049437e-08	6.422139014134872e-08	0.0	6.904980085692183e-08	0.0	6.750830622199755e-08	0.0	0.0	0.0
CCACGAATATGGAAGGGCGTTCGCAGGAAGCAACAGGCAAACCGATTATGTA	0.0	0.0	0.0	0.0	0.0	3.8532834084809225e-07	0.0	3.452490042846092e-07	3.262746637543825e-07	6.07574755997978e-07	7.038252850099886e-07	1.8123619942977655e-07	5.570683054873456e-07
TAGAAAATTGGCAAGGGGATTGGAGTGTTGGAAGTCTCAAGATTTTTTGTTC	2.5583536482602716e-06	3.258346749770025e-06	2.8594971764848296e-06	4.471537704325318e-06	4.668179934995595e-06	4.302833139470364e-06	0.0	3.521539843703014e-06	4.306825561557849e-06	4.928106354205822e-06	4.114670896981472e-06	5.029304534176299e-06	4.5071890171248875e-06
GATCAAAGGGTGAAATTCTTTGTATAGTTGGAAGTCTCAAGATTTTTTGTTC	0.0	0.0	0.0	0.0	0.0	0.0	0.0	0.0	0.0	0.0	2.7070203269614945e-07	4.530904985744414e-08	1.0128514645224467e-07
AATGAAAAATCAAATGCATTTCCTAAGAAGCAACAGGCAAACCGATTATGTA	4.956810193504276e-06	6.283954445985048e-06	3.0977886078585654e-06	2.981025136216879e-06	4.14949327555164e-06	3.4037336774914818e-06	0.0	3.38344024198917e-06	3.784786099550837e-06	4.320531598207843e-06	2.544599107343805e-06	1.0874171965786593e-06	2.430843514853872e-06
TGGTGAACTCGAAACGAAGTTGCTTGTAATCAAAAGTCAAGAGACTTTAGAA	0.0	0.0	0.0	0.0	0.0	4.4954973098944097e-07	0.0	1.3809960171384367e-07	1.9576479825262952e-07	3.375415311099878e-07	5.4140406539229893e-08	2.7185429914466483e-07	1.0128514645224467e-07
TCACCAATTTTGAACTGAGTTTTCATAGTATAAAACATAAGGTTGTTAGTGT	2.2385594422277376e-06	1.047325740997508e-06	1.6680400196161506e-06	6.387911006179026e-07	1.1670449837488987e-06	2.055084484523159e-06	4.380335796542163e-06	1.9333944239938117e-06	9.788239912631475e-07	7.425913684419731e-07	1.028667724245368e-06	8.155628974339944e-07	1.215421757426936e-06
CCGTCAATCAAAAAGATAGTTTGAACTAATCAAAAGTCAAGAGACTTTAGAA	0.0	0.0	0.0	0.0	0.0	0.0	0.0	0.0	0.0	0.0	0.0	0.0	3.03855439356734e-07
ATCTAAACTGTCAAATCGATTTAGCGGAAGCAACAGGCAAACCGATTATGTA	2.3984565452440046e-06	1.861912428440014e-06	3.0977886078585654e-06	3.193955503089513e-06	9.077016540269211e-07	1.1559850225442768e-06	0.0	1.5881454197092023e-06	1.2398437222666536e-06	1.0126245933299634e-06	1.515931383098437e-06	1.1327262464361035e-06	1.7724900629142816e-06
AACGTAATTCTTAATCTCTTTAATCGAAACTAAATAACAAGTCTTTTACATC	0.0	1.861912428440014e-06	9.531657254949432e-07	2.1293036687263422e-07	4.5385082701346056e-07	7.706566816961845e-07	0.0	1.3809960171384367e-07	5.22039462007012e-07	4.0504983733198533e-07	4.3312325231383915e-07	1.8123619942977655e-07	1.0128514645224467e-07
AACATAAAATCGAAGTATGTTAGGTGGTTGGAAGTCTCAAGATTTTTTGTTC	2.0786623392114706e-06	1.047325740997508e-06	2.382914313737358e-06	1.4905125681084395e-06	1.03737331888791e-06	5.779925112721384e-07	0.0	1.8643446231368897e-06	1.044078924014024e-06	1.8902325742159315e-06	1.4617909765592071e-06	8.608719472914386e-07	9.11566318070202e-07
CTACCAACCCAAAAAATTATTGAATTCCATGAAAGAATAATGGTTTTATAGT	2.7182507512765385e-06	4.422042017545034e-06	9.531657254949432e-07	4.897398438070587e-06	3.501134951246696e-06	4.431275919753061e-06	0.0	2.8310418351337955e-06	2.8059621082876897e-06	2.430299023991912e-06	3.086003172736104e-06	3.1716334900210894e-06	2.126988075497138e-06
GTTTTAATATGTAAGTTCCTTGACCAAGTATAAAACATAAGGTTGTTAGTGT	0.0	5.818476338875044e-07	2.382914313737358e-07	0.0	0.0	0.0	0.0	0.0	0.0	4.7255814355398287e-07	0.0	4.530904985744414e-08	1.51927719678367e-07
TACATAATGTCAAAATCCCTTCAAGTGAAGCAACAGGCAAACCGATTATGTA	0.0	8.145866874425062e-07	7.148742941212074e-07	6.387911006179026e-07	3.241791621524718e-07	7.064352915548358e-07	0.0	6.904980085692184e-07	6.52549327508765e-07	1.350166124439951e-07	9.745273177061382e-07	4.077814487169972e-07	4.55783159035101e-07
AAACTAATACTCAATATTATTAACCATAATCAAAAGTCAAGAGACTTTAGAA	0.0	9.30956214220007e-07	0.0	8.517214674905369e-07	6.483583243049436e-07	1.6055347535337177e-06	0.0	8.976474111399839e-07	1.5008634532701597e-06	4.0504983733198533e-07	2.4363182942653453e-06	2.0842162934424303e-06	1.4686346235575475e-06
CTTCAAATTAATAAAGTCTTTGCCCTGTTGGAAGTCTCAAGATTTTTTGTTC	0.0	0.0	0.0	0.0	0.0	3.8532834084809225e-07	0.0	0.0	0.0	0.0	1.624212196176897e-07	0.0	2.5321286613061163e-07
TCGTCAATTTCCAAATTAATTATCGGAGTATAAAACATAAGGTTGTTAGTGT	0.0	0.0	0.0	0.0	5.18686659443955e-07	3.2110695070674353e-07	0.0	2.0714940257076553e-07	1.9576479825262952e-07	2.0252491866599267e-07	1.624212196176897e-07	1.8123619942977655e-07	0.0
AACGCAACTCTGAATCCTTTTGACAGAGTATAAAACATAAGGTTGTTAGTGT	0.0	8.145866874425062e-07	7.148742941212074e-07	4.2586073374526844e-07	1.2967166486098874e-07	3.2110695070674353e-07	0.0	6.904980085692183e-08	3.262746637543825e-07	1.350166124439951e-07	0.0	1.8123619942977655e-07	0.0
TCATCAAATGTTAAGCATCTTCGGAAGAAGCAACAGGCAAACCGATTATGTA	3.837530472390407e-06	1.6291733748850124e-06	2.8594971764848296e-06	2.981025136216879e-06	2.463761632358786e-06	1.7339775338164152e-06	0.0	1.6571952205661242e-06	2.218667713529801e-06	1.4851827368839463e-06	3.4108456119714832e-06	2.401379642444539e-06	2.430843514853872e-06
GCGCGAACAACGAAAGGTGTTGTATTAGTATAAAACATAAGGTTGTTAGTGT	0.0	5.818476338875044e-07	0.0	8.517214674905369e-07	1.945074972914831e-07	3.8532834084809225e-07	4.380335796542163e-06	6.904980085692184e-07	6.52549327508765e-07	6.07574755997978e-07	0.0	1.3592714957233241e-07	0.0
ATTGCAATACCAAATTCGCTTACTTCGTTGGAAGTCTCAAGATTTTTTGTTC	7.994855150813349e-07	1.3964343213300106e-06	1.6680400196161506e-06	2.7680947693442446e-06	2.0099108053453253e-06	1.2202064126856255e-06	0.0	2.002444224850733e-06	2.8712170410385663e-06	3.3079070048778803e-06	3.519126425049943e-06	2.446688692301983e-06	2.8359841006628507e-06
GAAACAAACGCCAATTAAGTTCGCAAGTTGGAAGTCTCAAGATTTTTTGTTC	2.5583536482602716e-06	1.2800647945525097e-06	2.382914313737358e-06	1.4905125681084395e-06	2.9824482918027407e-06	4.880825650742502e-06	0.0	2.969141436847639e-06	4.828865023564861e-06	3.5779402297658705e-06	2.8694415465791843e-06	3.579414938738087e-06	2.6840563809844835e-06
TTGACAACGGCCAAATACATTCAGCAAGTATAAAACATAAGGTTGTTAGTGT	2.3984565452440046e-06	1.861912428440014e-06	1.191457156868679e-06	4.04567697058005e-06	1.231880816179393e-06	2.3119700450885536e-06	0.0	2.002444224850733e-06	1.8923930497754186e-06	1.957740880437929e-06	1.2993697569415175e-06	1.0421081467212152e-06	6.583534519395903e-07
GTGGGAAACACTAACTGGGTTTTCTATAATCAAAAGTCAAGAGACTTTAGAA	0.0	6.982171606650053e-07	4.765828627474716e-07	8.517214674905369e-07	1.1670449837488987e-06	1.6055347535337177e-06	0.0	4.1429880514153106e-07	1.5661183860210362e-06	1.4851827368839463e-06	8.121060980884485e-07	1.5858167450105447e-06	1.0128514645224465e-06
CTCGAAAACCTGAATTGAGTTATCTGAGTATAAAACATAAGGTTGTTAGTGT	0.0	5.818476338875044e-07	4.765828627474716e-07	2.1293036687263422e-07	1.2967166486098874e-07	0.0	0.0	0.0	0.0	0.0	0.0	0.0	0.0
CTTTTAAGCGATAAACGTCTTACTTAGTTGGAAGTCTCAAGATTTTTTGTTC	7.994855150813349e-07	1.3964343213300106e-06	7.148742941212074e-07	2.981025136216879e-06	1.2967166486098873e-06	2.1835272648058563e-06	0.0	4.833486059984529e-07	6.52549327508765e-07	8.776079808859682e-07	3.248424392353794e-07	4.077814487169972e-07	3.5449801258285633e-07
ACACAAACAACTAATTGGTTTCCCACGTTGGAAGTCTCAAGATTTTTTGTTC	2.5583536482602716e-06	1.1636952677750087e-06	9.531657254949432e-07	2.1293036687263422e-07	5.18686659443955e-07	5.779925112721384e-07	0.0	1.5881454197092023e-06	7.830591930105181e-07	1.215149511995956e-06	1.1369485373238277e-06	6.343266980042179e-07	9.622088912963244e-07
CCACCAAATCCTAACTTATTTGGCGGGCCAAAATTGGCAACCCCATTTTACG	0.0	0.0	0.0	0.0	0.0	0.0	2.1901678982710814e-05	0.0	0.0	0.0	0.0	0.0	0.0
CACGGAAGCATTAAATAGGTTTATACGTTGGAAGTCTCAAGATTTTTTGTTC	0.0	5.818476338875044e-07	1.191457156868679e-06	6.387911006179026e-07	7.13194156735438e-07	8.348780718375333e-07	0.0	6.904980085692184e-07	1.4356085205192831e-06	6.07574755997978e-07	1.3535101634807473e-06	1.0874171965786593e-06	9.11566318070202e-07
TTTTCAAGTATTAATGAGTTTCAGTATAATCAAAAGTCAAGAGACTTTAGAA	1.1192797211138688e-06	1.2800647945525097e-06	7.148742941212074e-07	1.4905125681084395e-06	2.0099108053453253e-06	2.8257411662193434e-06	4.380335796542163e-06	1.3809960171384368e-06	1.3703535877684066e-06	1.1476412057739585e-06	1.1369485373238277e-06	1.4498895954382124e-06	1.1647791842008137e-06
AATGTAACTCCTAACCCATTTTAGGTAGTATAAAACATAAGGTTGTTAGTGT	0.0	1.2800647945525097e-06	2.382914313737358e-07	6.387911006179026e-07	4.5385082701346056e-07	3.8532834084809225e-07	0.0	4.833486059984529e-07	3.9152959650525905e-07	3.375415311099878e-07	2.7070203269614945e-07	0.0	0.0
CTAACAATTCTCAACATTATTGTAAAGTACCAAGACAAAAAACTGTTATTTA	1.2791768241301358e-06	1.861912428440014e-06	2.1446228823636223e-06	2.129303668726342e-06	2.5934332972197746e-06	6.422139014134871e-07	0.0	1.3809960171384368e-06	5.22039462007012e-07	1.4176744306619486e-06	1.028667724245368e-06	1.359271495723324e-06	6.583534519395903e-07
CCCAGAATCAGTAATAGTTTTGGTTTAGTATAAAACATAAGGTTGTTAGTGT	0.0	0.0	0.0	0.0	0.0	3.2110695070674353e-07	0.0	6.904980085692183e-08	3.262746637543825e-07	1.350166124439951e-07	2.7070203269614945e-07	4.077814487169972e-07	5.570683054873456e-07
ATATCAATCTAAAATTGTATTCCTATTAATCAAAAGTCAAGAGACTTTAGAA	7.994855150813349e-07	1.047325740997508e-06	2.382914313737358e-07	1.064651834363171e-06	5.18686659443955e-07	9.633208521202306e-07	0.0	7.595478094261403e-07	6.52549327508765e-07	3.375415311099878e-07	5.955444719315288e-07	1.0421081467212152e-06	2.0257029290448933e-07
ACTCAAATCCAGAAGCCGATTTAACCGTACGAACTAAAAATTATATTTGCCA	0.0	0.0	0.0	0.0	0.0	0.0	0.0	0.0	0.0	0.0	0.0	0.0	2.5321286613061163e-07
AACCTAATTTCCAAATATTTTGTTACGTTGGAAGTCTCAAGATTTTTTGTTC	1.5989710301626697e-06	1.047325740997508e-06	1.191457156868679e-06	1.7034429349810738e-06	1.5560599783318649e-06	7.064352915548358e-07	4.380335796542163e-06	1.1738466145676713e-06	5.22039462007012e-07	1.0801328995519608e-06	1.028667724245368e-06	9.96799096863771e-07	7.596385983918349e-07
ATAAAAACCTGAAAGTATTTTAGTATGAAGCAACAGGCAAACCGATTATGTA	9.593826180976018e-07	1.047325740997508e-06	7.148742941212074e-07	1.916373301853708e-06	1.4912241459013704e-06	1.2202064126856255e-06	0.0	1.8643446231368897e-06	1.5008634532701597e-06	1.1476412057739585e-06	1.2993697569415175e-06	2.0842162934424303e-06	9.622088912963244e-07
GCGATAAACGTAAAATGGATTTCGGGGTTGGAAGTCTCAAGATTTTTTGTTC	1.7588681331789367e-06	1.978281955217515e-06	1.9063314509898863e-06	2.129303668726342e-06	1.426388313470876e-06	7.064352915548358e-07	0.0	1.1047968137107493e-06	1.30509865501753e-06	8.100996746639707e-07	6.496848784707588e-07	9.514900470063268e-07	1.4686346235575475e-06
TTCGCAACTCTCAACGGTATTTCGTTGTACCAAGACAAAAAACTGTTATTTA	2.2385594422277376e-06	1.861912428440014e-06	2.1446228823636223e-06	8.517214674905369e-07	1.750567475623348e-06	1.0275422422615795e-06	0.0	1.1738466145676713e-06	9.13569058512271e-07	8.776079808859682e-07	4.872636588530691e-07	9.514900470063268e-07	2.5321286613061163e-07
GGCCCAATGAAGAATCACTTTTGAAATAATCAAAAGTCAAGAGACTTTAGAA	0.0	1.5128038481075115e-06	7.148742941212074e-07	1.4905125681084395e-06	8.428658215964267e-07	1.2844278028269741e-06	0.0	8.976474111399839e-07	7.830591930105181e-07	2.1602657991039216e-06	1.0828081307845978e-06	1.0421081467212152e-06	6.07710878713468e-07
TGATGAACACAGAAAAAGCTTGTAGGGAAGCAACAGGCAAACCGATTATGTA	0.0	1.047325740997508e-06	9.531657254949432e-07	6.387911006179026e-07	1.1670449837488987e-06	3.8532834084809225e-07	0.0	6.214482077122965e-07	2.61019731003506e-07	5.400664497759804e-07	1.0828081307845979e-07	4.077814487169972e-07	1.0128514645224467e-07
CGTGGAACAGTCAAGCGTATTTTGGTTCAAAAAAACACAATTTCGTTGGGTA	0.0	0.0	0.0	0.0	0.0	0.0	0.0	0.0	0.0	6.750830622199756e-07	0.0	0.0	0.0
ACTGTAACTGTTAAGTCAGTTCCGCGTAATCAAAAGTCAAGAGACTTTAGAA	0.0	0.0	0.0	0.0	3.890149945829662e-07	1.2844278028269743e-07	0.0	0.0	6.52549327508765e-08	0.0	0.0	0.0	0.0
CTTTTAACAAATAAATGACTTAGCCGTAATCAAAAGTCAAGAGACTTTAGAA	3.5177362663578734e-06	2.094651481995016e-06	2.8594971764848296e-06	4.04567697058005e-06	4.538508270134606e-06	5.1377112113078965e-06	0.0	3.452490042846092e-06	3.4585114357964546e-06	3.7129568422098653e-06	2.652879920422265e-06	3.2622515897359777e-06	2.9879118203412174e-06
GCGGCAAAGATTAATTGTTTTCACTAGAAGCAACAGGCAAACCGATTATGTA	7.994855150813349e-07	5.818476338875044e-07	7.148742941212074e-07	6.387911006179026e-07	8.428658215964267e-07	1.9266417042404613e-07	4.380335796542163e-06	4.833486059984529e-07	5.22039462007012e-07	8.776079808859682e-07	3.248424392353794e-07	2.265452492872207e-07	1.51927719678367e-07
CTACTAAGATGAATTGAATTGGGTTAGTTGGAAGTCTCAAGATTTTTTGTTC	0.0	0.0	0.0	0.0	0.0	3.2110695070674353e-07	0.0	4.833486059984529e-07	3.9152959650525905e-07	1.350166124439951e-07	3.248424392353794e-07	4.077814487169972e-07	2.5321286613061163e-07
TCGGCAAAAACTAACGGACTTGAGACGTTGGAAGTCTCAAGATTTTTTGTTC	1.1192797211138688e-06	5.818476338875044e-07	1.6680400196161506e-06	6.387911006179026e-07	9.725374864574154e-07	1.2202064126856255e-06	0.0	1.1738466145676713e-06	9.13569058512271e-07	6.07574755997978e-07	4.3312325231383915e-07	5.890176481467738e-07	5.064257322612233e-07
CGCGGAATGGCAAATATTGTTGAGTGGAAGCAACAGGCAAACCGATTATGTA	0.0	9.30956214220007e-07	7.148742941212074e-07	8.517214674905369e-07	8.428658215964267e-07	7.064352915548358e-07	0.0	7.595478094261403e-07	1.1093338567649005e-06	1.2826578182179535e-06	1.2993697569415175e-06	1.1780352962935476e-06	1.5192771967836699e-06
CCTAAAAGCAAGAATGCTATTGCTTAGTTGGAAGTCTCAAGATTTTTTGTTC	0.0	0.0	0.0	0.0	0.0	5.137711211307897e-07	0.0	1.3809960171384368e-06	6.52549327508765e-07	6.07574755997978e-07	7.579656915492185e-07	3.1716334900210894e-07	6.07710878713468e-07
TTAAGAAAGCTAAATTTATTTGTTACCCATGAAAGAATAATGGTTTTATAGT	2.0786623392114706e-06	1.7455429016625133e-06	1.6680400196161506e-06	2.5551644024716105e-06	1.6208958107623591e-06	3.2110695070674353e-06	0.0	2.002444224850733e-06	1.7618831842736656e-06	1.6201993493279413e-06	8.121060980884485e-07	6.343266980042179e-07	7.596385983918349e-07
ATGTTAACCGTCAAGTAAGTTCATGTTAATCAAAAGTCAAGAGACTTTAGAA	0.0	0.0	0.0	0.0	0.0	0.0	0.0	0.0	0.0	0.0	0.0	4.077814487169972e-07	1.51927719678367e-07
TAGGTTAGTTCCAATCGTTTTCCCGACCATGAAAGAATAATGGTTTTATAGT	0.0	5.818476338875044e-07	0.0	0.0	5.18686659443955e-07	1.2844278028269743e-07	0.0	2.0714940257076553e-07	1.9576479825262952e-07	0.0	0.0	4.530904985744414e-08	0.0
TACGGAACACGCAATCATATTCCAGGGTTGGAAGTCTCAAGATTTTTTGTTC	5.756295708585611e-06	5.2366287049875395e-06	5.718994352969659e-06	3.4068858699621475e-06	5.835224918744493e-06	4.238611749329015e-06	4.380335796542163e-06	4.281087653129154e-06	4.763610090813985e-06	4.860598047983824e-06	6.009585125854518e-06	5.663631232180517e-06	5.87453849423019e-06
CACTAAAACACCAAAAAGCTTAGCCGGTTGGAAGTCTCAAGATTTTTTGTTC	0.0	0.0	0.0	0.0	3.241791621524718e-07	6.422139014134872e-08	0.0	6.904980085692183e-08	0.0	0.0	0.0	0.0	0.0
TGTTTAATTACTAAGTATATTTCTTTGTTGGAAGTCTCAAGATTTTTTGTTC	3.837530472390407e-06	5.3529982317650404e-06	9.531657254949432e-07	1.1072379077376978e-05	8.882509042977728e-06	1.1110300494453327e-05	0.0	7.871677297689089e-06	1.0310279374638488e-05	5.940730947535785e-06	1.1531906592855968e-05	1.2505297760654581e-05	7.191245398109371e-06
AGAATAAATTAAAAGCAACTTGTGCACATTCAAACACGAATCGCTTTCTTAG	0.0	1.047325740997508e-06	1.191457156868679e-06	0.0	6.483583243049437e-08	0.0	4.380335796542163e-06	0.0	0.0	0.0	4.3312325231383915e-07	0.0	2.5321286613061163e-07
CCTTGAATATTGAAGTATATTGATGCGTTGGAAGTCTCAAGATTTTTTGTTC	6.875575429699479e-06	3.95656391043503e-06	5.9572857843433954e-06	8.943075408650636e-06	6.159404080896965e-06	6.8074673549829635e-06	4.380335796542163e-06	6.490681280550653e-06	6.329728476835021e-06	7.155880459531741e-06	6.388567971629128e-06	7.0682117777612855e-06	6.73546223907427e-06
CGGCAAAGAGGCAAATATTTTTCGAACCATGAAAGAATAATGGTTTTATAGT	0.0	5.818476338875044e-07	9.531657254949432e-07	1.064651834363171e-06	8.428658215964267e-07	5.779925112721384e-07	0.0	2.0714940257076553e-07	3.262746637543825e-07	2.0252491866599267e-07	1.624212196176897e-07	1.3592714957233241e-07	2.5321286613061163e-07
TATACAATTCTCAATTTGCTTGCGATGTTGGAAGTCTCAAGATTTTTTGTTC	1.2791768241301358e-06	5.818476338875044e-07	1.191457156868679e-06	8.517214674905369e-07	1.03737331888791e-06	1.0917636324029281e-06	0.0	9.666972119969058e-07	6.52549327508765e-07	1.5526910431059437e-06	2.0031950419515063e-06	2.038907243584986e-06	2.3295583684016273e-06
CCCGTAATTCGCAAAACTGTTGTTTAAGTATAAAACATAAGGTTGTTAGTGT	0.0	0.0	0.0	0.0	0.0	4.4954973098944097e-07	0.0	2.7619920342768734e-07	2.61019731003506e-07	3.375415311099878e-07	1.0828081307845979e-07	2.7185429914466483e-07	1.51927719678367e-07
TTTAAAAGAGCCAAACCTGTTCCGTTGAAGCAACAGGCAAACCGATTATGTA	0.0	0.0	0.0	0.0	0.0	5.779925112721384e-07	0.0	4.1429880514153106e-07	5.22039462007012e-07	1.350166124439951e-07	5.414040653922989e-07	2.7185429914466483e-07	1.51927719678367e-07
ATTTGAAACATAAACCAGGTTATGGGTAATCAAAAGTCAAGAGACTTTAGAA	1.5989710301626697e-06	6.982171606650053e-07	1.191457156868679e-06	1.064651834363171e-06	1.2967166486098873e-06	1.2844278028269741e-06	0.0	1.1047968137107493e-06	8.483141257613945e-07	8.100996746639707e-07	1.0828081307845978e-06	4.983995484318855e-07	6.07710878713468e-07
TGAGTAAAACCAAAACCTATTCTTTTGAAGCAACAGGCAAACCGATTATGTA	0.0	0.0	0.0	0.0	0.0	0.0	0.0	4.833486059984529e-07	5.872943947578885e-07	4.7255814355398287e-07	4.872636588530691e-07	4.077814487169972e-07	0.0
CCATAAATCGACAAGTATATTGGTATAGTATAAAACATAAGGTTGTTAGTGT	9.593826180976018e-07	1.3964343213300106e-06	2.382914313737358e-07	6.387911006179026e-07	4.5385082701346056e-07	2.5688556056539487e-07	0.0	8.976474111399839e-07	5.22039462007012e-07	6.750830622199756e-07	2.7070203269614945e-07	4.077814487169972e-07	5.064257322612233e-08
TACTTAAAATAGAAATTTATTAAGAGGTTGGAAGTCTCAAGATTTTTTGTTC	9.593826180976018e-07	2.3273905355500175e-07	0.0	1.916373301853708e-06	4.5385082701346056e-07	1.2202064126856255e-06	0.0	4.1429880514153106e-07	5.872943947578885e-07	5.400664497759804e-07	1.1910889438630577e-06	1.5405076951531005e-06	7.596385983918349e-07
ACAAGAACCATGAAACGGATTGTTATAGTATAAAACATAAGGTTGTTAGTGT	7.994855150813349e-07	1.1636952677750087e-06	1.191457156868679e-06	1.064651834363171e-06	3.241791621524718e-07	4.4954973098944097e-07	4.380335796542163e-06	3.452490042846092e-07	6.52549327508765e-07	8.776079808859682e-07	5.414040653922989e-07	7.249447977191062e-07	1.0128514645224467e-07
ACAGAAACATTCAAATTTATTCATCAGTTGGAAGTCTCAAGATTTTTTGTTC	9.593826180976018e-07	3.4910858033250264e-07	1.9063314509898863e-06	1.4905125681084395e-06	1.1022091513184042e-06	1.0275422422615795e-06	0.0	1.1047968137107493e-06	7.178042602596416e-07	9.451162871079657e-07	9.745273177061382e-07	7.702538475765503e-07	1.5699197700097923e-06
TCGATAAGGTTGAAAATTTTTGTCCGGTTGGAAGTCTCAAGATTTTTTGTTC	3.997427575406674e-06	3.258346749770025e-06	3.0977886078585654e-06	4.471537704325318e-06	4.344000772843122e-06	4.3670545296117126e-06	0.0	5.593033869410669e-06	4.763610090813985e-06	4.388039904429841e-06	3.7898284577460928e-06	4.304359736457193e-06	3.2411246864718293e-06
CTAATAACCATAAAGCGAATTGTAGCTAATCAAAAGTCAAGAGACTTTAGAA	1.4390739271464027e-06	9.30956214220007e-07	1.191457156868679e-06	2.3422340355989765e-06	1.2967166486098873e-06	1.348649192968323e-06	0.0	1.242896415424593e-06	7.178042602596416e-07	1.4851827368839463e-06	1.0828081307845979e-07	6.79635747861662e-07	7.089960251657127e-07
TAGCGAATCTGTAACCTCCTTGTAGAAGTATAAAACATAAGGTTGTTAGTGT	0.0	0.0	0.0	0.0	0.0	0.0	0.0	4.1429880514153106e-07	2.61019731003506e-07	1.350166124439951e-07	1.624212196176897e-07	4.530904985744414e-08	4.0514058580897866e-07
TTACAAAATGAGAATATTATTCGCACAGTATAAAACATAAGGTTGTTAGTGT	0.0	6.982171606650053e-07	4.765828627474716e-07	1.2775822012358053e-06	1.1022091513184042e-06	1.0275422422615795e-06	0.0	8.976474111399839e-07	1.30509865501753e-06	1.0801328995519608e-06	1.4617909765592071e-06	8.155628974339944e-07	8.609237448440796e-07
TCAGTAACTTGGAAAAGGGTTCTCAAGTTGGAAGTCTCAAGATTTTTTGTTC	1.1192797211138688e-06	1.1636952677750087e-06	4.765828627474716e-07	4.2586073374526844e-07	1.1022091513184042e-06	1.6697561436750665e-06	0.0	1.4500458179953585e-06	1.3703535877684066e-06	1.3501661244399512e-06	1.1910889438630577e-06	1.9029800940126536e-06	1.4179920503314253e-06
TGAATAAATAGGAATTAGATTTCGTCGAAGCAACAGGCAAACCGATTATGTA	1.5989710301626697e-06	1.1636952677750087e-06	2.382914313737358e-06	1.7034429349810738e-06	7.780299891659324e-07	8.990994619788819e-07	0.0	8.976474111399839e-07	8.483141257613945e-07	1.215149511995956e-06	1.515931383098437e-06	4.077814487169972e-07	1.7218474896881592e-06
CTCGTAATGCTTAACCACTTTAACTAGAAGCAACAGGCAAACCGATTATGTA	7.515163841764547e-06	4.654781071100035e-06	5.9572857843433954e-06	7.239632473669563e-06	5.770389086313999e-06	4.49549730989441e-06	0.0	5.523984068553747e-06	6.329728476835021e-06	4.928106354205822e-06	5.08919821468761e-06	5.029304534176299e-06	4.405903870672643e-06
CGCCCAATAGTAAATAATATTTTAAGGTTGGAAGTCTCAAGATTTTTTGTTC	0.0	5.818476338875044e-07	0.0	8.517214674905369e-07	7.13194156735438e-07	1.99086309438181e-06	0.0	6.214482077122965e-07	1.3703535877684066e-06	9.451162871079657e-07	1.3535101634807473e-06	1.7670529444403214e-06	9.11566318070202e-07
CTATGAAAAGCGAAGCACCTTGCCCTGTTGGAAGTCTCAAGATTTTTTGTTC	1.1192797211138688e-06	1.3964343213300106e-06	3.0977886078585654e-06	1.916373301853708e-06	3.176955789094224e-06	2.8257411662193434e-06	0.0	2.416743029992264e-06	2.4144325117824306e-06	2.0252491866599268e-06	2.977722359657644e-06	2.0842162934424303e-06	2.5321286613061164e-06
TATTTAACTGGAAAGAGCATTCGCGTGTTGGAAGTCTCAAGATTTTTTGTTC	0.0	5.818476338875044e-07	4.765828627474716e-07	1.064651834363171e-06	5.18686659443955e-07	8.990994619788819e-07	0.0	7.595478094261403e-07	6.52549327508765e-07	2.700332248879902e-07	4.872636588530691e-07	2.7185429914466483e-07	3.03855439356734e-07
CAAATAATAGATAAGCCTTTTAAAGTGAAGCAACAGGCAAACCGATTATGTA	7.994855150813349e-07	3.4910858033250264e-07	7.148742941212074e-07	4.2586073374526844e-07	6.483583243049436e-07	1.4770919732510203e-06	0.0	6.904980085692184e-07	2.61019731003506e-07	1.0126245933299634e-06	7.579656915492185e-07	4.077814487169972e-07	6.07710878713468e-07
TTTAGAAAATGGAATTACCTTGCCCTGAAGCAACAGGCAAACCGATTATGTA	1.9187652361952037e-06	1.2800647945525097e-06	4.765828627474716e-07	8.517214674905369e-07	5.18686659443955e-07	7.064352915548358e-07	0.0	4.1429880514153106e-07	3.262746637543825e-07	4.0504983733198533e-07	1.624212196176897e-07	1.8123619942977655e-07	1.51927719678367e-07
CAGATAACAATTAACACCCTTAGTAAAGTATAAAACATAAGGTTGTTAGTGT	0.0	1.2800647945525097e-06	4.765828627474716e-07	4.2586073374526844e-07	3.241791621524718e-07	7.064352915548358e-07	4.380335796542163e-06	4.833486059984529e-07	3.9152959650525905e-07	6.750830622199756e-07	5.955444719315288e-07	1.1327262464361035e-06	1.51927719678367e-07
ACACGAATTGTGAACGTAATTTGAATGAAGCAACAGGCAAACCGATTATGTA	7.355266738748281e-06	5.2366287049875395e-06	3.574371470606037e-06	3.6198162368347815e-06	3.4362991188162014e-06	1.926641704240461e-06	4.380335796542163e-06	2.8310418351337955e-06	1.6313733187719125e-06	1.8902325742159315e-06	2.0031950419515063e-06	1.4498895954382124e-06	1.0128514645224465e-06
ATAAAAACACCGAATCAGATTTCCTGGTTGGAAGTCTCAAGATTTTTTGTTC	2.3984565452440046e-06	2.6764991158825202e-06	2.621205745111094e-06	2.7680947693442446e-06	2.5934332972197746e-06	2.697298385936646e-06	0.0	2.62389243256303e-06	2.088157848028048e-06	2.092757492881924e-06	2.3821778877261154e-06	3.760651138167863e-06	2.278915795175505e-06
TCTCCAATCAGTAACTCTTTTGAAACGAAGCAACAGGCAAACCGATTATGTA	1.2791768241301358e-06	9.30956214220007e-07	1.6680400196161506e-06	1.064651834363171e-06	5.18686659443955e-07	1.1559850225442768e-06	0.0	6.904980085692184e-07	2.61019731003506e-07	2.0252491866599267e-07	2.1656162615691957e-07	1.8123619942977655e-07	1.51927719678367e-07
GCCGCAAGGCGGAAACGCCTTAGGGTGTTGGAAGTCTCAAGATTTTTTGTTC	2.0786623392114706e-06	2.6764991158825202e-06	1.6680400196161506e-06	2.3422340355989765e-06	3.1121199566637297e-06	3.339512287350133e-06	0.0	3.866788847987623e-06	2.218667713529801e-06	1.7552159617719364e-06	2.2197566681084256e-06	2.8544701410189807e-06	1.8737752093665263e-06
TGTGGAACAGACAAGGCGTTTTCTCGGTTGGAAGTCTCAAGATTTTTTGTTC	3.0380449573090725e-06	2.792868642660021e-06	2.1446228823636223e-06	3.193955503089513e-06	2.463761632358786e-06	1.8624203140991125e-06	0.0	2.071494025707655e-06	1.696628251522789e-06	1.6201993493279413e-06	2.3280374811868854e-06	1.7217438945828772e-06	1.1647791842008137e-06
TAGATAAAGATCAACGTTTTTCAGTAGTACCAAGACAAAAAACTGTTATTTA	0.0	0.0	0.0	0.0	5.18686659443955e-07	4.4954973098944097e-07	0.0	2.0714940257076553e-07	1.9576479825262952e-07	4.0504983733198533e-07	2.7070203269614945e-07	3.1716334900210894e-07	2.5321286613061163e-07
AATAAAAATGCGAAAGGTGTTGCTGATCGTAAACGATGAATGTGTTTCATGA	0.0	0.0	0.0	0.0	0.0	0.0	0.0	0.0	0.0	0.0	0.0	2.265452492872207e-07	0.0
TTTAAAACTGTTAAGAGTTTTTCTGAAGTATAAAACATAAGGTTGTTAGTGT	0.0	9.30956214220007e-07	0.0	0.0	2.593433297219775e-07	0.0	0.0	1.3809960171384367e-07	0.0	2.0252491866599267e-07	3.7898284577460927e-07	1.3592714957233241e-07	1.0128514645224467e-07
TTCCCAAAAGGAAATCATGTTCCCTAGTACCAAGACAAAAAACTGTTATTTA	0.0	0.0	1.191457156868679e-06	2.1293036687263422e-07	4.5385082701346056e-07	3.2110695070674353e-07	0.0	0.0	0.0	0.0	0.0	1.3592714957233241e-07	1.0128514645224467e-07
CGAGGAAGTAGGAACGGCGTTGCGTCGTTGGAAGTCTCAAGATTTTTTGTTC	1.9187652361952037e-06	3.4910858033250266e-06	3.336080039232301e-06	2.129303668726342e-06	2.5285974647892805e-06	2.1193058746645076e-06	0.0	2.62389243256303e-06	1.8923930497754186e-06	2.092757492881924e-06	1.2452293504022876e-06	2.038907243584986e-06	1.9244177825926487e-06
GTTAGAACGGTTAAGGTTGTTCAAAGGTACCAAGACAAAAAACTGTTATTTA	1.9187652361952037e-06	2.5601295891050193e-06	2.1446228823636223e-06	2.129303668726342e-06	2.463761632358786e-06	2.697298385936646e-06	0.0	2.2095936274214987e-06	2.5449423772841836e-06	2.902857167545895e-06	2.3821778877261154e-06	2.1295253432998745e-06	2.0763455022710154e-06
AAGAAAAAGGGGAACATAATTTAAGGGTTGGAAGTCTCAAGATTTTTTGTTC	0.0	0.0	0.0	0.0	6.483583243049436e-07	5.137711211307897e-07	4.380335796542163e-06	9.666972119969058e-07	5.872943947578885e-07	6.07574755997978e-07	1.028667724245368e-06	2.265452492872207e-07	1.0128514645224467e-07
TCTAAAAAGCTTAAGTCATTTTGTGTAGTATAAAACATAAGGTTGTTAGTGT	7.994855150813349e-07	5.818476338875044e-07	7.148742941212074e-07	6.387911006179026e-07	9.077016540269211e-07	8.348780718375333e-07	0.0	1.3809960171384367e-07	4.567845292561355e-07	4.7255814355398287e-07	1.0828081307845978e-06	1.2686533960084358e-06	4.0514058580897866e-07
AATTCAATAAACAAGTTGGTTGGCACGTTGGAAGTCTCAAGATTTTTTGTTC	0.0	0.0	0.0	0.0	5.835224918744493e-07	1.9266417042404613e-07	0.0	6.904980085692183e-08	2.61019731003506e-07	0.0	1.624212196176897e-07	2.265452492872207e-07	2.0257029290448933e-07
TCGTTAACATTAAAAAGTTTTCGATTGTTGGAAGTCTCAAGATTTTTTGTTC	0.0	1.047325740997508e-06	1.9063314509898863e-06	1.4905125681084395e-06	4.5385082701346056e-07	7.064352915548358e-07	4.380335796542163e-06	1.3809960171384368e-06	7.178042602596416e-07	1.350166124439951e-07	5.414040653922989e-07	6.343266980042179e-07	6.07710878713468e-07
TCCTAAACCATTAAAGTTATTTGGTCGTTGGAAGTCTCAAGATTTTTTGTTC	2.2385594422277376e-06	2.211021008772517e-06	2.8594971764848296e-06	2.7680947693442446e-06	5.186866594439549e-06	4.623940090177107e-06	0.0	6.76688048397834e-06	5.546669283824503e-06	4.523056516873836e-06	6.659270004325277e-06	5.980794581182626e-06	5.722610774551824e-06
ATAAAAAATTTTAATTCGGTTCAGGTGTTGGAAGTCTCAAGATTTTTTGTTC	1.5989710301626697e-06	9.30956214220007e-07	2.621205745111094e-06	2.981025136216879e-06	3.0472841242332352e-06	2.3761914352299023e-06	0.0	3.2453406402753265e-06	3.784786099550837e-06	2.9703654737678925e-06	3.681547644667633e-06	4.802759284889078e-06	3.190482113245707e-06
ATTGCAATTCTAAATAATGTTAGGGTTCCCTAAGAGTAAACCAAGTTGTATC	1.2791768241301358e-06	6.982171606650053e-07	4.765828627474716e-07	6.387911006179026e-07	6.483583243049436e-07	5.779925112721384e-07	0.0	4.833486059984529e-07	3.9152959650525905e-07	7.425913684419731e-07	5.414040653922989e-07	5.890176481467738e-07	1.0128514645224467e-07
GTTCCAAAATACAATACTGTTTAAGGGTTGGAAGTCTCAAGATTTTTTGTTC	1.5989710301626697e-06	2.3273905355500175e-06	1.9063314509898863e-06	1.916373301853708e-06	7.780299891659324e-07	2.1193058746645076e-06	4.380335796542163e-06	1.7952948222799677e-06	1.2398437222666536e-06	9.451162871079657e-07	1.2993697569415175e-06	1.8576710441552097e-06	1.5192771967836699e-06
GCTTGAAACCGTAAATAAATTTGGTTGAAGCAACAGGCAAACCGATTATGTA	0.0	5.818476338875044e-07	4.765828627474716e-07	8.517214674905369e-07	2.593433297219775e-07	3.8532834084809225e-07	0.0	4.1429880514153106e-07	5.22039462007012e-07	1.350166124439951e-07	2.1656162615691957e-07	4.077814487169972e-07	1.0128514645224467e-07
TAAACAAGAAGAAAAATTTTTTTCGCGTACCAAGACAAAAAACTGTTATTTA	0.0	0.0	0.0	0.0	0.0	8.990994619788819e-07	0.0	4.1429880514153106e-07	3.9152959650525905e-07	2.0252491866599267e-07	2.1656162615691957e-07	3.624723988595531e-07	2.5321286613061163e-07
TAGAGAAGGGCAAATCCGCTTTCATTGAAGCAACAGGCAAACCGATTATGTA	2.7182507512765385e-06	4.189302963990032e-06	3.574371470606037e-06	2.5551644024716105e-06	1.8802391404843367e-06	1.7339775338164152e-06	0.0	1.242896415424593e-06	9.13569058512271e-07	9.451162871079657e-07	1.3535101634807473e-06	1.8123619942977655e-06	1.1141366109746913e-06
TATTCAATATATAGAACTTTCTATATGAAGCAACAGGCAAACCGATTATGTA	0.0	0.0	0.0	0.0	0.0	3.2110695070674353e-07	0.0	1.3809960171384367e-07	1.9576479825262952e-07	2.0252491866599267e-07	5.4140406539229893e-08	9.061809971488828e-08	0.0
TACAGAACTATAAAAGATCTTTTTGAGTTGGAAGTCTCAAGATTTTTTGTTC	9.593826180976018e-07	2.3273905355500175e-07	4.765828627474716e-07	6.387911006179026e-07	9.725374864574154e-07	1.0275422422615795e-06	0.0	4.1429880514153106e-07	9.13569058512271e-07	1.0126245933299634e-06	7.038252850099886e-07	1.2686533960084358e-06	1.3167069038791806e-06
CCATGAAGCAATAAAGGACTTGTTCAGAAGCAACAGGCAAACCGATTATGTA	0.0	0.0	0.0	0.0	0.0	4.4954973098944097e-07	0.0	3.452490042846092e-07	0.0	6.750830622199755e-08	0.0	4.530904985744414e-08	0.0
TAAAAAAACGTTAATAGAGTTTATTCAGTATAAAACATAAGGTTGTTAGTGT	0.0	5.818476338875044e-07	2.382914313737358e-07	2.1293036687263422e-07	1.2967166486098874e-07	1.9266417042404613e-07	0.0	3.452490042846092e-07	4.567845292561355e-07	2.0252491866599267e-07	4.3312325231383915e-07	1.3592714957233241e-07	1.0128514645224467e-07
AATTAAAAGCGGAAGTATGTTTCCTGGAAGCAACAGGCAAACCGATTATGTA	0.0	0.0	0.0	0.0	0.0	7.064352915548358e-07	0.0	4.1429880514153106e-07	3.262746637543825e-07	2.0252491866599267e-07	2.1656162615691957e-07	9.061809971488828e-08	0.0
GACCCAACATTCAATGTTTTTCGATAAGTATAAAACATAAGGTTGTTAGTGT	0.0	6.982171606650053e-07	1.4297485882424148e-06	6.387911006179026e-07	3.241791621524718e-07	1.9266417042404613e-07	0.0	3.452490042846092e-07	8.483141257613945e-07	1.0801328995519608e-06	4.872636588530691e-07	1.8123619942977655e-07	1.0128514645224467e-07
TTAGAAAGTTAAAACATGATTAGACAGTTGGAAGTCTCAAGATTTTTTGTTC	0.0	0.0	0.0	1.4905125681084395e-06	9.077016540269211e-07	1.0917636324029281e-06	0.0	2.071494025707655e-06	9.13569058512271e-07	1.6201993493279413e-06	2.1656162615691956e-06	2.8544701410189807e-06	2.5827712345322388e-06
GACATAACCACTAATTTCATTGATCAAGTATAAAACATAAGGTTGTTAGTGT	0.0	0.0	0.0	0.0	0.0	5.137711211307897e-07	0.0	0.0	0.0	6.750830622199755e-08	3.248424392353794e-07	4.530904985744414e-08	3.03855439356734e-07
ACAACAATCTCCAAAAGCTTTTATCCGTTGGAAGTCTCAAGATTTTTTGTTC	1.7588681331789367e-06	1.5128038481075115e-06	2.621205745111094e-06	1.2775822012358053e-06	1.426388313470876e-06	1.4770919732510203e-06	4.380335796542163e-06	1.726245021423046e-06	1.1093338567649005e-06	1.3501661244399512e-06	5.414040653922989e-07	4.983995484318855e-07	5.570683054873456e-07
ATACGAATAATGAAAAATATTTTTACGTTGGAAGTCTCAAGATTTTTTGTTC	0.0	1.7455429016625133e-06	1.4297485882424148e-06	2.3422340355989765e-06	1.1670449837488987e-06	1.7339775338164152e-06	0.0	2.554842631706108e-06	2.6754522427859367e-06	2.2277741053259193e-06	1.9490546354122763e-06	2.038907243584986e-06	1.975060355818771e-06
TGACAAACGTTGAATGTCATTTTTAGTAATCAAAAGTCAAGAGACTTTAGAA	0.0	0.0	0.0	0.0	0.0	0.0	0.0	0.0	0.0	0.0	2.7070203269614945e-07	4.077814487169972e-07	4.55783159035101e-07
TCAGGAAAGCGGAATGTGTTTGGGCAGTACCAAGACAAAAAACTGTTATTTA	7.994855150813349e-07	4.654781071100035e-07	2.382914313737358e-07	4.2586073374526844e-07	5.835224918744493e-07	3.2110695070674353e-07	0.0	2.0714940257076553e-07	0.0	0.0	0.0	0.0	0.0
ATAGCAAATTAAAAGCATATTCGGATTAATCAAAAGTCAAGAGACTTTAGAA	9.593826180976018e-07	1.047325740997508e-06	9.531657254949432e-07	1.064651834363171e-06	1.750567475623348e-06	1.348649192968323e-06	8.760671593084326e-06	1.6571952205661242e-06	2.349177579031554e-06	2.295282411547917e-06	2.0031950419515063e-06	3.2169425398785336e-06	2.126988075497138e-06
CTAATAAAGTATAATGTTCTTAGGCTGAAGCAACAGGCAAACCGATTATGTA	3.837530472390407e-06	3.141977222992524e-06	1.6680400196161506e-06	3.6198162368347815e-06	3.4362991188162014e-06	1.926641704240461e-06	4.380335796542163e-06	2.8310418351337955e-06	2.61019731003506e-06	2.7678405551018996e-06	1.9490546354122763e-06	1.7670529444403214e-06	2.633413807758361e-06
ACTTGAAATTCTAAGATCTTTTGAGATCCTAAAACACAAACCCCATTCTGGG	0.0	0.0	0.0	0.0	0.0	0.0	0.0	0.0	0.0	0.0	0.0	0.0	2.5321286613061163e-07
AGGTCAAGACGTAAGTAAATTTTCGGAGTATAAAACATAAGGTTGTTAGTGT	1.2791768241301358e-06	5.818476338875044e-07	2.382914313737358e-07	2.1293036687263422e-07	1.2967166486098874e-07	4.4954973098944097e-07	0.0	6.904980085692183e-08	6.52549327508765e-08	1.350166124439951e-07	0.0	9.061809971488828e-08	2.0257029290448933e-07
AACATAAAATTTAACCACTTTGACAGGAAGCAACAGGCAAACCGATTATGTA	1.7588681331789367e-06	1.047325740997508e-06	1.9063314509898863e-06	2.3422340355989765e-06	2.07474663777582e-06	3.2110695070674353e-06	0.0	1.6571952205661242e-06	1.6313733187719125e-06	2.295282411547917e-06	1.8949142288730464e-06	1.359271495723324e-06	7.089960251657127e-07
ATTCGAACTATAAAACGTATTCCAAAGTTGGAAGTCTCAAGATTTTTTGTTC	0.0	0.0	0.0	0.0	0.0	0.0	0.0	3.452490042846092e-07	1.30509865501753e-07	0.0	0.0	4.530904985744414e-08	5.064257322612233e-08
TCTTTAATCGATAATACGTTTAAAGTGTTGGAAGTCTCAAGATTTTTTGTTC	0.0	5.818476338875044e-07	4.765828627474716e-07	8.517214674905369e-07	7.780299891659324e-07	1.9266417042404613e-07	0.0	3.452490042846092e-07	1.9576479825262952e-07	2.0252491866599267e-07	1.624212196176897e-07	0.0	5.064257322612233e-08
GTATTAACCGGTAATTGTTTTATAGTGTTGGAAGTCTCAAGATTTTTTGTTC	0.0	0.0	0.0	1.064651834363171e-06	1.2967166486098874e-07	1.9266417042404613e-07	0.0	6.214482077122965e-07	3.262746637543825e-07	6.750830622199756e-07	1.624212196176897e-07	1.3592714957233241e-07	4.55783159035101e-07
ACGCCAAGAGGAAATGTTCTTTAACAGAAGCAACAGGCAAACCGATTATGTA	2.2385594422277376e-06	3.6074553301025276e-06	4.289245764727245e-06	3.832746603707416e-06	3.0472841242332352e-06	1.8624203140991125e-06	1.3141007389626488e-05	3.38344024198917e-06	1.957647982526295e-06	3.172890392433885e-06	3.248424392353794e-06	3.0357063404487573e-06	2.8359841006628507e-06
CACGTAAACACTAATAAGTTTACGTTTCCCTAAGAGTAAACCAAGTTGTATC	1.1192797211138688e-06	2.3273905355500175e-07	0.0	0.0	0.0	6.422139014134872e-08	0.0	6.904980085692183e-08	0.0	0.0	0.0	0.0	0.0
ACTCAAAGAGATAACCTTATTTGAAAGAAGCAACAGGCAAACCGATTATGTA	0.0	9.30956214220007e-07	9.531657254949432e-07	1.2775822012358053e-06	4.5385082701346056e-07	1.0275422422615795e-06	0.0	9.666972119969058e-07	7.830591930105181e-07	1.215149511995956e-06	1.0828081307845978e-06	8.608719472914386e-07	6.07710878713468e-07
CGAAAAATTGTTAAGATTGTTGTTAAGTTGGAAGTCTCAAGATTTTTTGTTC	4.637015987471742e-06	3.3747162765475257e-06	4.52753719610098e-06	4.897398438070587e-06	4.8626874322870774e-06	5.201932601449245e-06	0.0	5.040635462555294e-06	6.786513006091156e-06	6.615814009755761e-06	8.121060980884485e-06	8.246247074054833e-06	4.962972176159988e-06
ATTCCAAAATTGAACTACATTTGGTCGTACCAAGACAAAAAACTGTTATTTA	0.0	5.818476338875044e-07	9.531657254949432e-07	6.387911006179026e-07	1.8802391404843367e-06	9.633208521202306e-07	0.0	1.311946216281515e-06	1.044078924014024e-06	1.8902325742159315e-06	1.624212196176897e-06	9.061809971488828e-07	1.4686346235575475e-06
TAACTAACGGCTAACGTTGTTCGTTACATTCAAACACGAATCGCTTTCTTAG	0.0	1.1636952677750087e-06	9.531657254949432e-07	0.0	0.0	0.0	2.1901678982710814e-05	6.904980085692183e-08	0.0	0.0	5.4140406539229893e-08	0.0	0.0
GGGGCAAATGTGAATTAGATTCATTAGAAGCAACAGGCAAACCGATTATGTA	2.3984565452440046e-06	1.3964343213300106e-06	4.0509543333535084e-06	1.916373301853708e-06	1.5560599783318649e-06	1.6697561436750665e-06	0.0	1.726245021423046e-06	2.0229029152771714e-06	1.6201993493279413e-06	1.1910889438630577e-06	9.061809971488828e-07	1.215421757426936e-06
TTCACAACGTTGAAATATCTTGATCGGAAGCAACAGGCAAACCGATTATGTA	4.317221781439208e-06	3.258346749770025e-06	4.289245764727245e-06	4.04567697058005e-06	4.019821610690651e-06	2.8257411662193434e-06	0.0	4.488237055699919e-06	4.437335427059602e-06	5.130631272871814e-06	3.194283985814564e-06	4.3949778361720814e-06	4.1020484313159084e-06
ACAGAAACTTGGAAGATATTTCTTTTGTTGGAAGTCTCAAGATTTTTTGTTC	1.9187652361952037e-06	2.5601295891050193e-06	4.765828627474716e-07	2.5551644024716105e-06	1.426388313470876e-06	2.440412825371251e-06	0.0	1.5881454197092023e-06	1.4356085205192831e-06	1.4176744306619486e-06	8.121060980884485e-07	9.514900470063268e-07	6.07710878713468e-07
ATGTAAACATGAAAGAGAATTATAAGTAATCAAAAGTCAAGAGACTTTAGAA	0.0	0.0	0.0	0.0	4.5385082701346056e-07	7.064352915548358e-07	0.0	1.3809960171384367e-07	2.61019731003506e-07	5.400664497759804e-07	5.414040653922989e-07	4.530904985744414e-07	3.03855439356734e-07
TATCAAACCAGAAAGGAATTTTCTTTCTACGAAGACGCAACCAAATTGGTTA	5.116707296520543e-06	5.934845865652545e-06	4.0509543333535084e-06	5.962050272433758e-06	6.548419075479931e-06	5.908367893004081e-06	0.0	5.109685263412216e-06	5.41615941832275e-06	5.333156191537807e-06	5.14333862122684e-06	4.757450235031634e-06	4.203333577768153e-06
TGAAGAACGACTAACTTATTTAAATTGAAGCAACAGGCAAACCGATTATGTA	0.0	0.0	0.0	1.064651834363171e-06	1.750567475623348e-06	1.0275422422615795e-06	0.0	1.3809960171384368e-06	1.957647982526295e-06	2.1602657991039216e-06	2.4363182942653453e-06	2.446688692301983e-06	2.5321286613061164e-06
TCAGCAAGTGGGAAGGCTTTTCTGCCGTACCAAGACAAAAAACTGTTATTTA	8.794340665894683e-06	1.0124148829642576e-05	1.024653154907064e-05	7.878423574287466e-06	9.984718194296133e-06	8.862551839506122e-06	1.3141007389626488e-05	5.593033869410669e-06	5.6119242165753795e-06	8.371029971527696e-06	8.391763013580634e-06	8.699337572629275e-06	6.684819665848147e-06
CATATAAGACAAAACGCCATTTTGAGAGTATAAAACATAAGGTTGTTAGTGT	0.0	0.0	0.0	0.0	0.0	0.0	0.0	0.0	0.0	0.0	0.0	2.7185429914466483e-07	5.064257322612233e-08
GGAGGAATCAAGAATAACTTTTGCGTTAATCAAAAGTCAAGAGACTTTAGAA	0.0	8.145866874425062e-07	2.382914313737358e-07	1.4905125681084395e-06	1.231880816179393e-06	1.2202064126856255e-06	0.0	7.595478094261403e-07	1.827138117024542e-06	1.822724267993934e-06	1.1369485373238277e-06	1.6311257948679889e-06	4.55783159035101e-07
GTCACAATCCCAAAGGTTGTTTTTAGGTTGGAAGTCTCAAGATTTTTTGTTC	4.637015987471742e-06	4.189302963990032e-06	1.9063314509898863e-06	5.110328804943221e-06	3.0472841242332352e-06	3.339512287350133e-06	0.0	4.488237055699919e-06	2.7407071755368132e-06	2.092757492881924e-06	3.031862766196874e-06	4.304359736457193e-06	2.5321286613061164e-06
CCAAAAATCGCAAACTAAGTTAGTCGTAATCAAAAGTCAAGAGACTTTAGAA	0.0	0.0	0.0	0.0	0.0	0.0	0.0	6.214482077122965e-07	5.22039462007012e-07	2.700332248879902e-07	9.203869111669082e-07	8.155628974339944e-07	2.0257029290448933e-07
TATCAAAACTATAAACCTTTTGTAAAAGTATAAAACATAAGGTTGTTAGTGT	7.994855150813349e-07	3.4910858033250264e-07	2.382914313737358e-07	4.2586073374526844e-07	3.241791621524718e-07	4.4954973098944097e-07	0.0	5.523984068553747e-07	3.9152959650525905e-07	2.0252491866599267e-07	5.4140406539229893e-08	2.7185429914466483e-07	5.064257322612233e-08
AACGAAAAACGGAATTCTTTTAGGACGAAGCAACAGGCAAACCGATTATGTA	5.9161928116018775e-06	4.771150597877536e-06	7.38703437258581e-06	6.387911006179026e-06	5.705553253883504e-06	3.853283408480922e-06	4.380335796542163e-06	6.283531877979887e-06	5.7424340820771325e-06	7.290897071975736e-06	5.793023499697599e-06	3.6700330384529752e-06	3.0385543935673398e-06
TTGCAAAACGCAAATATTCTTATCTGGTTGGAAGTCTCAAGATTTTTTGTTC	3.3578391633416064e-06	3.141977222992524e-06	1.9063314509898863e-06	2.3422340355989765e-06	2.7879407945112576e-06	2.8257411662193434e-06	0.0	4.419187254842997e-06	2.479687444533307e-06	3.3754153110998775e-06	3.627407238128403e-06	4.349668786314637e-06	2.430843514853872e-06
AGGTTAATTCTGAACTTTATTTTCTGGTTGGAAGTCTCAAGATTTTTTGTTC	1.1192797211138688e-06	1.5128038481075115e-06	7.148742941212074e-07	1.4905125681084395e-06	1.231880816179393e-06	1.0275422422615795e-06	0.0	3.452490042846092e-07	5.22039462007012e-07	4.0504983733198533e-07	1.0828081307845978e-06	7.702538475765503e-07	5.064257322612233e-07
TGCTGAACTTCTAATATTCTTATTGCGTTGGAAGTCTCAAGATTTTTTGTTC	0.0	6.982171606650053e-07	0.0	4.2586073374526844e-07	1.2967166486098874e-07	0.0	0.0	6.904980085692183e-08	1.9576479825262952e-07	0.0	0.0	0.0	0.0
TCTAGAATATCCAAGATCGTTTTGTAGTACCAAGACAAAAAACTGTTATTTA	2.7182507512765385e-06	1.978281955217515e-06	2.382914313737358e-06	2.7680947693442446e-06	1.4912241459013704e-06	2.3761914352299023e-06	0.0	2.2095936274214987e-06	1.957647982526295e-06	1.5526910431059437e-06	1.8949142288730464e-06	2.0842162934424303e-06	1.1141366109746913e-06
CGAGTAAATTTAAAACGTCTTAGATTAGTATAAAACATAAGGTTGTTAGTGT	0.0	0.0	0.0	0.0	0.0	4.4954973098944097e-07	0.0	3.452490042846092e-07	4.567845292561355e-07	4.0504983733198533e-07	0.0	0.0	0.0
GTTGAAACGTACAAGATTATTTATAACTACGAAGACGCAACCAAATTGGTTA	2.0786623392114706e-06	3.4910858033250266e-06	7.148742941212074e-07	2.5551644024716105e-06	3.371463286385707e-06	3.98172618876362e-06	0.0	2.8310418351337955e-06	4.763610090813985e-06	4.185514985763848e-06	5.684742686619139e-06	6.615121279186844e-06	4.35526129744652e-06
TAGGTAAATACAAAAAATGTTCTTCTTAATCAAAAGTCAAGAGACTTTAGAA	1.9187652361952037e-06	2.4437600623275184e-06	4.765828627474716e-07	2.129303668726342e-06	1.4912241459013704e-06	1.926641704240461e-06	4.380335796542163e-06	2.416743029992264e-06	2.349177579031554e-06	1.6201993493279413e-06	1.4617909765592071e-06	1.8576710441552097e-06	1.215421757426936e-06
TACACAAAAACGAAACCTCTTAGTGTGTTGGAAGTCTCAAGATTTTTTGTTC	3.837530472390407e-06	3.95656391043503e-06	4.0509543333535084e-06	6.174980639306392e-06	5.251702426870044e-06	6.422139014134871e-06	4.380335796542163e-06	7.733577695975247e-06	4.5025903598104786e-06	4.725581435539829e-06	4.331232523138391e-06	5.437085982893296e-06	4.35526129744652e-06
ATGTTAAACTTGAATTGAATTCCTGCTCCTAAAACACAAACCCCATTCTGGG	0.0	0.0	0.0	0.0	0.0	0.0	0.0	0.0	0.0	0.0	0.0	3.1716334900210894e-07	1.51927719678367e-07
TGGCCAATTATGAACGGGGTTGCTGGGTTGGAAGTCTCAAGATTTTTTGTTC	3.6776333693741404e-06	3.723824856880028e-06	3.8126629019797727e-06	4.897398438070587e-06	4.538508270134606e-06	5.073489821166548e-06	4.380335796542163e-06	5.800183271981434e-06	5.4814143510736264e-06	6.1432558662017775e-06	6.8216912239429665e-06	6.116721730754958e-06	6.938032531978759e-06
ACCCAAAACCTGAATGTTGTTGGAGATCCTAAAACACAAACCCCATTCTGGG	0.0	0.0	0.0	0.0	0.0	0.0	0.0	0.0	0.0	0.0	0.0	0.0	2.5321286613061163e-07
CAGGAAAGCGCTAAGGGGTTTAGCGTTAATCAAAAGTCAAGAGACTTTAGAA	0.0	0.0	0.0	0.0	3.241791621524718e-07	0.0	0.0	3.452490042846092e-07	0.0	2.700332248879902e-07	0.0	2.7185429914466483e-07	0.0
TTAGAAAGTTTCAAAAGTATTCACCAGTTGGAAGTCTCAAGATTTTTTGTTC	7.994855150813349e-07	5.818476338875044e-07	4.765828627474716e-07	4.2586073374526844e-07	4.5385082701346056e-07	3.8532834084809225e-07	0.0	1.1047968137107493e-06	5.872943947578885e-07	6.750830622199756e-07	4.3312325231383915e-07	5.437085982893297e-07	7.089960251657127e-07
TGCCCAACGGTTAAATCAGTTGATCTGTTGGAAGTCTCAAGATTTTTTGTTC	3.6776333693741404e-06	3.025607696215023e-06	4.289245764727245e-06	2.981025136216879e-06	3.4362991188162014e-06	3.082626726784738e-06	4.380335796542163e-06	3.1072410385614826e-06	3.0017269065403193e-06	2.6328239426579047e-06	3.573266831589173e-06	2.5826158418743157e-06	3.089196966793462e-06
TACAAAACAAACAAAAGTCTTTTTTTGTTGGAAGTCTCAAGATTTTTTGTTC	6.076089914618145e-06	6.51669349954005e-06	4.0509543333535084e-06	1.1072379077376978e-05	8.947344875408223e-06	1.0275422422615793e-05	8.760671593084326e-06	8.700274907972153e-06	1.0897573769396376e-05	1.0396279158187623e-05	1.1423625779777508e-05	1.368333305694813e-05	9.166305753928142e-06
CTAAAAACACTTAAAATGTTTGTACCTAATCAAAAGTCAAGAGACTTTAGAA	0.0	0.0	0.0	0.0	5.835224918744493e-07	3.2110695070674353e-07	0.0	9.666972119969058e-07	1.9576479825262952e-07	2.700332248879902e-07	7.579656915492185e-07	5.437085982893297e-07	5.064257322612233e-08
CTACCAACTTGTAACTCTTTTAATTGTCCTAAAACACAAACCCCATTCTGGG	0.0	0.0	0.0	0.0	0.0	0.0	0.0	0.0	0.0	0.0	0.0	0.0	2.5321286613061163e-07
ACTAAAGAGCTAATCCGCTTCCGCAAGTTGGAAGTCTCAAGATTTTTTGTTC	0.0	0.0	0.0	0.0	0.0	0.0	0.0	3.452490042846092e-07	1.30509865501753e-07	0.0	0.0	4.530904985744414e-08	1.51927719678367e-07
CTTCTAAGAAGGAAACTTTTTGCTTCGCCAAAATTGGCAACCCCATTTTACG	0.0	0.0	1.191457156868679e-06	0.0	0.0	0.0	4.380335796542163e-06	0.0	0.0	0.0	0.0	0.0	0.0
TTGAAAACTGAAAAAGGTGTTCAAAAAGTATAAAACATAAGGTTGTTAGTGT	0.0	0.0	0.0	0.0	3.241791621524718e-07	2.5688556056539487e-07	0.0	6.904980085692184e-07	5.872943947578885e-07	1.350166124439951e-07	5.4140406539229893e-08	3.624723988595531e-07	5.064257322612233e-08
CATTAAATAAAGAATACACTTGCTTCGTTGGAAGTCTCAAGATTTTTTGTTC	1.5989710301626697e-06	1.3964343213300106e-06	4.765828627474716e-07	1.2775822012358053e-06	1.03737331888791e-06	1.4128705831096717e-06	0.0	1.5881454197092023e-06	3.262746637543825e-07	1.0126245933299634e-06	1.624212196176897e-06	1.4498895954382124e-06	1.8737752093665263e-06
ACCCAAATACCTAAAGCGTTTTTCGGTAATCAAAAGTCAAGAGACTTTAGAA	1.1192797211138688e-06	1.1636952677750088e-07	0.0	2.1293036687263422e-07	6.483583243049436e-07	3.8532834084809225e-07	0.0	7.595478094261403e-07	1.30509865501753e-07	2.0252491866599267e-07	0.0	9.061809971488828e-08	1.0128514645224467e-07
ACTCAAACATAAAATATGTTTCAAGAGAAGCAACAGGCAAACCGATTATGTA	1.1192797211138688e-06	1.1636952677750087e-06	1.9063314509898863e-06	2.129303668726342e-06	2.7231049620807636e-06	2.247748654947205e-06	0.0	1.1047968137107493e-06	1.044078924014024e-06	1.3501661244399512e-06	1.9490546354122763e-06	1.4951986452956566e-06	1.063494037748569e-06
TTTGGAACAGTGAAGCGAGTTTTCTACAGATAAATAACAAATCAATTTACTC	2.8781478542928055e-06	5.120259178210039e-06	1.6680400196161506e-06	1.916373301853708e-06	1.5560599783318649e-06	1.348649192968323e-06	0.0	4.1429880514153106e-07	6.52549327508765e-08	1.350166124439951e-07	5.4140406539229893e-08	0.0	0.0
ATTCCAACCTACAAAAATCTTTGGGTTAATCAAAAGTCAAGAGACTTTAGAA	0.0	0.0	0.0	0.0	9.725374864574154e-07	6.422139014134871e-07	0.0	2.7619920342768734e-07	3.262746637543825e-07	2.0252491866599267e-07	6.496848784707588e-07	4.530904985744414e-07	4.0514058580897866e-07
GAATGAAATTTAAAGAGATTTCGAAGGAAGCAACAGGCAAACCGATTATGTA	7.994855150813349e-07	0.0	0.0	4.2586073374526844e-07	1.2967166486098874e-07	3.2110695070674353e-07	0.0	2.7619920342768734e-07	6.52549327508765e-07	1.2826578182179535e-06	1.2993697569415175e-06	9.514900470063268e-07	1.0128514645224465e-06
GATAAAACAATCAAGAAGATTATCACGTTGGAAGTCTCAAGATTTTTTGTTC	0.0	0.0	0.0	0.0	0.0	0.0	0.0	0.0	0.0	0.0	0.0	2.265452492872207e-07	0.0
TCTTCAAAATTAAACAGGGTTACCTTGTTGGAAGTCTCAAGATTTTTTGTTC	2.7182507512765385e-06	2.094651481995016e-06	1.9063314509898863e-06	1.916373301853708e-06	2.9824482918027407e-06	1.0275422422615795e-06	0.0	3.038191237704561e-06	1.7618831842736656e-06	3.03787377998989e-06	2.0031950419515063e-06	3.4434877891657544e-06	3.646265272280808e-06
ATATCAAACAGAAACCCTCTTTTTAGTAATCAAAAGTCAAGAGACTTTAGAA	0.0	0.0	0.0	0.0	0.0	0.0	0.0	6.214482077122965e-07	6.52549327508765e-07	2.700332248879902e-07	4.3312325231383915e-07	7.702538475765503e-07	4.0514058580897866e-07
CCTACAACTGGGAAAAGACTTCTGCAGTTGGAAGTCTCAAGATTTTTTGTTC	3.997427575406674e-06	3.723824856880028e-06	3.574371470606037e-06	2.981025136216879e-06	2.9824482918027407e-06	2.5046342155125996e-06	8.760671593084326e-06	1.6571952205661242e-06	2.1534127807789245e-06	2.430299023991912e-06	2.2738970746476555e-06	1.948289143870098e-06	1.215421757426936e-06
AAAATAAATTCCAAATTCGTTGCCATAGTATAAAACATAAGGTTGTTAGTGT	0.0	0.0	0.0	1.064651834363171e-06	5.835224918744493e-07	1.0917636324029281e-06	0.0	8.976474111399839e-07	3.9152959650525905e-07	5.400664497759804e-07	1.028667724245368e-06	7.249447977191062e-07	4.0514058580897866e-07
CAAATAAATATAGAAGGGACTTGCTTGTTGGAAGTCTCAAGATTTTTTGTTC	0.0	0.0	0.0	0.0	0.0	5.137711211307897e-07	0.0	3.452490042846092e-07	5.872943947578885e-07	1.1476412057739585e-06	1.8407738223338165e-06	1.0421081467212152e-06	2.734698954210606e-06
GTTTGAATATTTAATAAAATTTGGAAGTTGGAAGTCTCAAGATTTTTTGTTC	0.0	6.982171606650053e-07	2.382914313737358e-07	1.064651834363171e-06	1.426388313470876e-06	1.6055347535337177e-06	0.0	8.976474111399839e-07	5.22039462007012e-07	6.750830622199756e-07	1.0828081307845978e-06	9.96799096863771e-07	6.583534519395903e-07
AGTTGAACACATAAAGAGTTTCTGGCGTTGGAAGTCTCAAGATTTTTTGTTC	3.837530472390407e-06	2.094651481995016e-06	4.289245764727245e-06	3.193955503089513e-06	1.6857316431928534e-06	4.174390359187667e-06	0.0	3.521539843703014e-06	3.3280015702947015e-06	2.902857167545895e-06	2.2738970746476555e-06	3.0357063404487573e-06	4.1020484313159084e-06
ATTTAAACCAATAAATATATTCGATCGTTGGAAGTCTCAAGATTTTTTGTTC	2.0786623392114706e-06	6.982171606650053e-07	9.531657254949432e-07	6.387911006179026e-07	1.945074972914831e-07	5.137711211307897e-07	0.0	3.452490042846092e-07	5.22039462007012e-07	3.375415311099878e-07	1.624212196176897e-07	3.624723988595531e-07	1.51927719678367e-07
TAATCAAACAATAAATACATTTATGTGTTGGAAGTCTCAAGATTTTTTGTTC	0.0	5.818476338875044e-07	4.765828627474716e-07	1.064651834363171e-06	4.5385082701346056e-07	9.633208521202306e-07	0.0	2.0714940257076553e-07	1.9576479825262952e-07	2.0252491866599267e-07	7.579656915492185e-07	5.437085982893297e-07	2.5321286613061163e-07
GCATAAAACTCTAAGGAGGTTTTTTTGAAGCAACAGGCAAACCGATTATGTA	7.994855150813349e-07	6.982171606650053e-07	4.765828627474716e-07	6.387911006179026e-07	8.428658215964267e-07	9.633208521202306e-07	0.0	6.904980085692184e-07	4.567845292561355e-07	5.400664497759804e-07	4.872636588530691e-07	3.624723988595531e-07	2.5321286613061163e-07
AAAAAAATTTATAACCCCCTTTAGTTGAAGCAACAGGCAAACCGATTATGTA	1.1192797211138688e-06	4.654781071100035e-07	2.382914313737358e-07	0.0	4.5385082701346056e-07	3.2110695070674353e-07	0.0	6.904980085692183e-08	3.262746637543825e-07	3.375415311099878e-07	4.872636588530691e-07	2.7185429914466483e-07	5.570683054873456e-07
TCAGTAACTAATAAAAGCCTTTTCTAGTTGGAAGTCTCAAGATTTTTTGTTC	2.2385594422277376e-06	5.818476338875044e-07	2.382914313737358e-07	1.064651834363171e-06	1.2967166486098874e-07	5.137711211307897e-07	0.0	6.904980085692183e-08	6.52549327508765e-08	6.750830622199755e-08	2.7070203269614945e-07	2.7185429914466483e-07	2.0257029290448933e-07
ATTAAAACGGCTAATCTCTTTTACCAAGTATAAAACATAAGGTTGTTAGTGT	7.994855150813349e-07	1.3964343213300106e-06	1.4297485882424148e-06	8.517214674905369e-07	1.426388313470876e-06	1.541313363392369e-06	0.0	1.242896415424593e-06	8.483141257613945e-07	1.2826578182179535e-06	1.515931383098437e-06	1.948289143870098e-06	9.11566318070202e-07
ATATTAATACTCAACGTAATTTCGCCGTTGGAAGTCTCAAGATTTTTTGTTC	2.0786623392114706e-06	2.3273905355500175e-06	2.1446228823636223e-06	1.4905125681084395e-06	2.9824482918027407e-06	2.440412825371251e-06	4.380335796542163e-06	1.5190956188522805e-06	2.479687444533307e-06	1.6201993493279413e-06	1.4617909765592071e-06	2.0842162934424303e-06	1.6205623432359146e-06
TTCTGAAATACAAATAATTTTATCATGAAGCAACAGGCAAACCGATTATGTA	0.0	1.3964343213300106e-06	4.765828627474716e-07	2.129303668726342e-06	2.3989257999282915e-06	2.5046342155125996e-06	0.0	1.3809960171384368e-06	1.4356085205192831e-06	8.776079808859682e-07	2.4363182942653453e-06	2.7638520413040924e-06	7.089960251657127e-07
AACCCAAAAAATAAGTTATTTTAGCCGAAGCAACAGGCAAACCGATTATGTA	0.0	0.0	1.191457156868679e-06	0.0	5.835224918744493e-07	7.064352915548358e-07	0.0	2.0714940257076553e-07	9.13569058512271e-07	6.750830622199756e-07	3.7898284577460927e-07	1.8123619942977655e-07	5.064257322612233e-08
GCTGAAATAGTCAACAGCGTTCGACGGAAGCAACAGGCAAACCGATTATGTA	0.0	0.0	0.0	0.0	3.890149945829662e-07	0.0	0.0	0.0	0.0	0.0	0.0	0.0	0.0
TTCGCAAGATTTAAGGCAGTTTTATGAAACTAAATAACAAGTCTTTTACATC	0.0	0.0	0.0	0.0	5.18686659443955e-07	4.4954973098944097e-07	0.0	3.452490042846092e-07	1.9576479825262952e-07	3.375415311099878e-07	4.872636588530691e-07	4.077814487169972e-07	2.0257029290448933e-07
TGCATAAATTTTAATACATTTCTTTTAGTATAAAACATAAGGTTGTTAGTGT	0.0	0.0	0.0	0.0	0.0	0.0	0.0	0.0	0.0	0.0	0.0	2.265452492872207e-07	0.0
AGATAAAACATAAAGAGCTTTTTTTACTACGAAGACGCAACCAAATTGGTTA	4.317221781439208e-06	5.702106812097543e-06	1.6680400196161506e-06	4.471537704325318e-06	6.872598237632403e-06	7.064352915548358e-06	8.760671593084326e-06	4.350137453986076e-06	7.83059193010518e-06	5.400664497759805e-06	5.738883093158369e-06	8.42748327348461e-06	5.317470188742845e-06
AGGCGAAGGCAAAAGATGCTTTTTGGGTTGGAAGTCTCAAGATTTTTTGTTC	1.7588681331789367e-06	1.7455429016625133e-06	1.4297485882424148e-06	8.517214674905369e-07	2.0099108053453253e-06	1.0917636324029281e-06	4.380335796542163e-06	1.7952948222799677e-06	1.044078924014024e-06	1.4176744306619486e-06	1.6783526027161267e-06	1.4951986452956566e-06	1.6712049164620368e-06
GAGGGAAAAAGGAAGTACATTGAAATGTTGGAAGTCTCAAGATTTTTTGTTC	0.0	9.30956214220007e-07	7.148742941212074e-07	1.2775822012358053e-06	1.6208958107623591e-06	1.348649192968323e-06	0.0	2.002444224850733e-06	7.830591930105181e-07	1.2826578182179535e-06	6.496848784707588e-07	1.0421081467212152e-06	9.622088912963244e-07
AGCCTAATTTGGAAACTTATTGAGCAAGTATAAAACATAAGGTTGTTAGTGT	0.0	0.0	0.0	0.0	0.0	0.0	0.0	0.0	0.0	0.0	0.0	0.0	4.55783159035101e-07
GTACCAACTCAAAATATCGTTGGGTGTAATCAAAAGTCAAGAGACTTTAGAA	2.8781478542928055e-06	1.7455429016625133e-06	2.382914313737358e-06	2.1293036687263422e-07	1.3615524810403818e-06	1.926641704240461e-06	4.380335796542163e-06	1.1738466145676713e-06	1.044078924014024e-06	3.375415311099878e-07	6.496848784707588e-07	1.1780352962935476e-06	7.596385983918349e-07
TTGGGAACTGAGAACAATGTTACCCAGTTGGAAGTCTCAAGATTTTTTGTTC	3.3578391633416064e-06	4.072933437212531e-06	6.9104515098383385e-06	7.452562840542197e-06	7.4561207295068524e-06	6.550581794417569e-06	8.760671593084326e-06	8.28597610283062e-06	5.41615941832275e-06	7.965980134195711e-06	7.092393256639116e-06	6.5245031794719555e-06	6.887389958752637e-06
CTGTTAAAATAAAATGTGCTTTATCTCAGATAAATAACAAATCAATTTACTC	0.0	6.982171606650053e-07	0.0	0.0	0.0	0.0	0.0	6.904980085692183e-08	0.0	0.0	0.0	0.0	0.0
TAATAAAATTATAACTAATTTCTGATAGTATAAAACATAAGGTTGTTAGTGT	0.0	0.0	0.0	1.4905125681084395e-06	1.03737331888791e-06	1.4770919732510203e-06	0.0	4.833486059984529e-07	8.483141257613945e-07	2.700332248879902e-07	3.7898284577460927e-07	4.077814487169972e-07	3.5449801258285633e-07
AAGTTAATATGCAATCGGATTTTCTAGTTGGAAGTCTCAAGATTTTTTGTTC	9.593826180976018e-07	1.3964343213300106e-06	4.765828627474716e-07	8.517214674905369e-07	4.5385082701346056e-07	4.4954973098944097e-07	0.0	4.833486059984529e-07	1.30509865501753e-06	8.100996746639707e-07	9.203869111669082e-07	5.890176481467738e-07	1.823132636140404e-06
GCCGCAACCTATAAATGACTTGTTTAGCCAAAATTGGCAACCCCATTTTACG	0.0	0.0	1.9063314509898863e-06	0.0	0.0	0.0	0.0	6.904980085692183e-08	0.0	2.0252491866599267e-07	0.0	0.0	0.0
GCACTAAACAGGAACAAATTTGTAGGGTTGGAAGTCTCAAGATTTTTTGTTC	9.593826180976018e-07	1.047325740997508e-06	2.1446228823636223e-06	1.2775822012358053e-06	1.1670449837488987e-06	2.5688556056539483e-06	8.760671593084326e-06	2.62389243256303e-06	2.479687444533307e-06	2.092757492881924e-06	2.8153011400399544e-06	2.265452492872207e-06	2.2282732219493826e-06
AGCACAAGTGTTAATCATGTTTGAGGCCATGAAAGAATAATGGTTTTATAGT	1.7588681331789367e-06	2.3273905355500175e-07	1.191457156868679e-06	4.2586073374526844e-07	6.483583243049436e-07	9.633208521202306e-07	0.0	2.3476932291353426e-06	4.567845292561355e-07	7.425913684419731e-07	1.7324930092553566e-06	1.0874171965786593e-06	8.102811716179573e-07
CTACCAAAAGGGAAAGGGATTGGCGAAGTATAAAACATAAGGTTGTTAGTGT	0.0	0.0	0.0	0.0	7.780299891659324e-07	1.0275422422615795e-06	0.0	3.452490042846092e-07	3.262746637543825e-07	7.425913684419731e-07	3.248424392353794e-07	3.624723988595531e-07	7.596385983918349e-07
ATGGGAATTTTAAAGCTATTTTTAGCGTTGGAAGTCTCAAGATTTTTTGTTC	2.2385594422277376e-06	9.30956214220007e-07	1.6680400196161506e-06	6.387911006179026e-07	1.6208958107623591e-06	1.0917636324029281e-06	0.0	1.242896415424593e-06	8.483141257613945e-07	1.2826578182179535e-06	1.0828081307845978e-06	1.4498895954382124e-06	1.0128514645224465e-06
TATAGAAAACTAAATAACTTTACTCACAGATAAATAACAAATCAATTTACTC	7.994855150813349e-07	6.982171606650053e-07	4.765828627474716e-07	0.0	1.945074972914831e-07	6.422139014134872e-08	0.0	6.904980085692183e-08	0.0	6.750830622199755e-08	0.0	0.0	0.0
AGGATAACCTGTAAAGTACTTCCCCAGTTGGAAGTCTCAAGATTTTTTGTTC	0.0	0.0	0.0	0.0	0.0	3.2110695070674353e-07	0.0	1.3809960171384367e-07	3.9152959650525905e-07	6.750830622199756e-07	3.7898284577460927e-07	4.530904985744414e-07	4.0514058580897866e-07
GGCGTAAAATGAAAAAAATTTGTAGTTCGTAAACGATGAATGTGTTTCATGA	0.0	0.0	0.0	0.0	0.0	0.0	0.0	0.0	0.0	0.0	0.0	2.265452492872207e-07	2.0257029290448933e-07
ATATCAAATTCAAAACATTTTTGGATAGTATAAAACATAAGGTTGTTAGTGT	0.0	0.0	0.0	0.0	4.5385082701346056e-07	5.137711211307897e-07	4.380335796542163e-06	4.1429880514153106e-07	2.61019731003506e-07	1.350166124439951e-07	1.624212196176897e-07	9.061809971488828e-08	5.064257322612233e-08
AAGAAAATCGTAAAATTAGTTATAAAAGTATAAAACATAAGGTTGTTAGTGT	0.0	0.0	0.0	0.0	4.5385082701346056e-07	0.0	0.0	6.904980085692183e-08	1.9576479825262952e-07	0.0	5.4140406539229893e-08	0.0	1.0128514645224467e-07
CAGCGAAGAGGAAAGCACGTTGGGGGAGTATAAAACATAAGGTTGTTAGTGT	0.0	1.3964343213300106e-06	7.148742941212074e-07	6.387911006179026e-07	7.13194156735438e-07	3.8532834084809225e-07	0.0	6.904980085692183e-08	1.9576479825262952e-07	1.350166124439951e-07	3.7898284577460927e-07	4.530904985744414e-07	2.5321286613061163e-07
ATACTAAATTGTAATAGCTTTTGTTCGTACCAAGACAAAAAACTGTTATTTA	0.0	0.0	0.0	0.0	0.0	0.0	0.0	0.0	0.0	0.0	0.0	0.0	7.089960251657127e-07
TCTTTAACAGCGAATTGTCTTATCAGGAAGCAACAGGCAAACCGATTATGTA	7.994855150813349e-07	1.6291733748850124e-06	9.531657254949432e-07	1.7034429349810738e-06	5.835224918744493e-07	1.0275422422615795e-06	4.380335796542163e-06	1.242896415424593e-06	8.483141257613945e-07	8.776079808859682e-07	1.2993697569415175e-06	1.2686533960084358e-06	1.3167069038791806e-06
ATCAAAAACCGAAACAAGGTTATGGAGTTGGAAGTCTCAAGATTTTTTGTTC	0.0	0.0	0.0	0.0	7.13194156735438e-07	7.064352915548358e-07	4.380335796542163e-06	1.3809960171384367e-07	1.30509865501753e-07	2.0252491866599267e-07	1.624212196176897e-07	3.624723988595531e-07	1.51927719678367e-07
ATCCGAAATTAAAACCAAATTTTCGAAGTATAAAACATAAGGTTGTTAGTGT	1.7588681331789367e-06	6.982171606650053e-07	1.4297485882424148e-06	1.2775822012358053e-06	1.945074972914831e-06	1.4770919732510203e-06	0.0	1.4500458179953585e-06	8.483141257613945e-07	1.0126245933299634e-06	6.496848784707588e-07	1.0874171965786593e-06	6.07710878713468e-07
ATGAGAACTCGGAAAGGATTTGATAGGAAGCAACAGGCAAACCGATTATGTA	3.3578391633416064e-06	2.211021008772517e-06	1.9063314509898863e-06	1.2775822012358053e-06	1.1022091513184042e-06	1.6697561436750665e-06	0.0	6.904980085692184e-07	8.483141257613945e-07	9.451162871079657e-07	5.414040653922989e-07	3.1716334900210894e-07	6.07710878713468e-07
AATGAAATAGCTAATAAATTTCGTAAGTTGGAAGTCTCAAGATTTTTTGTTC	7.994855150813349e-07	3.4910858033250264e-07	4.765828627474716e-07	4.2586073374526844e-07	1.945074972914831e-07	6.422139014134872e-08	0.0	6.904980085692184e-07	2.61019731003506e-07	5.400664497759804e-07	5.414040653922989e-07	6.79635747861662e-07	1.0128514645224467e-07
ACACTAAATTGAAACAATGTTTCCGGGTTGGAAGTCTCAAGATTTTTTGTTC	0.0	0.0	0.0	0.0	3.890149945829662e-07	4.4954973098944097e-07	0.0	2.0714940257076553e-07	0.0	1.350166124439951e-07	0.0	1.3592714957233241e-07	2.0257029290448933e-07
CATCAAATTCCGAAAAGAGTTTCAACGTTGGAAGTCTCAAGATTTTTTGTTC	7.994855150813349e-07	8.145866874425062e-07	2.382914313737358e-07	1.2775822012358053e-06	1.03737331888791e-06	9.633208521202306e-07	0.0	6.214482077122965e-07	9.13569058512271e-07	7.425913684419731e-07	5.955444719315288e-07	1.2686533960084358e-06	6.583534519395903e-07
TGATGAATCACGAAGACTGTTCAGAAAGTATAAAACATAAGGTTGTTAGTGT	0.0	0.0	0.0	0.0	3.890149945829662e-07	4.4954973098944097e-07	0.0	6.904980085692183e-08	1.30509865501753e-07	1.350166124439951e-07	0.0	9.061809971488828e-08	0.0
CAATCAAGTGTGAAGGACATTAAGTTTCGTAAACGATGAATGTGTTTCATGA	0.0	0.0	0.0	0.0	0.0	0.0	0.0	0.0	0.0	0.0	0.0	2.7185429914466483e-07	5.064257322612233e-08
TGCTCAATCAAGAATGGATTTAATTTGTTGGAAGTCTCAAGATTTTTTGTTC	0.0	5.818476338875044e-07	4.765828627474716e-07	1.4905125681084395e-06	1.1670449837488987e-06	1.1559850225442768e-06	0.0	1.7952948222799677e-06	9.788239912631475e-07	1.0801328995519608e-06	1.4076505700199772e-06	1.2233443461509916e-06	4.55783159035101e-07
AGGATAAAATGGAATAGGATTTAGTTTAATCAAAAGTCAAGAGACTTTAGAA	0.0	1.3964343213300106e-06	7.148742941212074e-07	2.3422340355989765e-06	1.4912241459013704e-06	8.348780718375333e-07	0.0	9.666972119969058e-07	7.830591930105181e-07	7.425913684419731e-07	1.1910889438630577e-06	2.7185429914466483e-07	9.622088912963244e-07
GATATAAACGTTAATTATGTTTAGGAGAAGCAACAGGCAAACCGATTATGTA	2.2385594422277376e-06	1.861912428440014e-06	2.621205745111094e-06	2.5551644024716105e-06	4.5385082701346056e-07	1.0275422422615795e-06	0.0	4.833486059984529e-07	2.61019731003506e-07	2.700332248879902e-07	3.7898284577460927e-07	0.0	0.0
CTCGAAATATCGAAATCCTTTTTGCTGCCAAAATTGGCAACCCCATTTTACG	0.0	6.982171606650053e-07	4.765828627474716e-07	0.0	0.0	6.422139014134872e-08	8.760671593084326e-06	0.0	0.0	0.0	3.248424392353794e-07	9.061809971488828e-08	5.064257322612233e-08
TGGCCAAGTTTTAATGTGTTTTTTTTGAAGCAACAGGCAAACCGATTATGTA	1.4390739271464027e-06	1.7455429016625133e-06	2.382914313737358e-06	1.916373301853708e-06	2.5285974647892805e-06	1.99086309438181e-06	0.0	1.726245021423046e-06	2.1534127807789245e-06	2.295282411547917e-06	1.7866334157945865e-06	2.8091610911615365e-06	2.025702929044893e-06
CCTGGAATAGAAAACGATTTTGAGAGGTTGGAAGTCTCAAGATTTTTTGTTC	0.0	0.0	0.0	0.0	1.1022091513184042e-06	2.5688556056539487e-07	0.0	9.666972119969058e-07	4.567845292561355e-07	2.700332248879902e-07	1.1369485373238277e-06	2.7185429914466483e-07	3.03855439356734e-07
TACACAATTCTGAAGGGTCTTTGGTCTCCCTAAGAGTAAACCAAGTTGTATC	1.7588681331789367e-06	5.818476338875044e-07	2.382914313737358e-07	0.0	5.18686659443955e-07	3.2110695070674353e-07	0.0	2.0714940257076553e-07	1.9576479825262952e-07	6.750830622199755e-08	0.0	4.530904985744414e-08	3.03855439356734e-07
GAAACAAAAGCGAAAGTCCTTAATTGGTTGGAAGTCTCAAGATTTTTTGTTC	0.0	9.30956214220007e-07	1.191457156868679e-06	4.2586073374526844e-07	1.231880816179393e-06	1.0917636324029281e-06	0.0	1.3809960171384368e-06	1.7618831842736656e-06	8.100996746639707e-07	6.496848784707588e-07	5.890176481467738e-07	6.07710878713468e-07
ACGGAAAGGGGTAAATTCATTTGAGCAGTATAAAACATAAGGTTGTTAGTGT	0.0	9.30956214220007e-07	4.765828627474716e-07	0.0	0.0	1.2844278028269743e-07	0.0	2.0714940257076553e-07	1.30509865501753e-07	0.0	5.4140406539229893e-08	1.8123619942977655e-07	0.0
TCTGGAACAGGCAAGCAAGTTGTCACTAATCAAAAGTCAAGAGACTTTAGAA	7.994855150813349e-07	1.5128038481075115e-06	2.382914313737358e-07	4.2586073374526844e-07	2.593433297219775e-07	3.8532834084809225e-07	0.0	5.523984068553747e-07	3.9152959650525905e-07	4.0504983733198533e-07	4.3312325231383915e-07	2.7185429914466483e-07	5.570683054873456e-07
TGATTAACATCAAAAGCCGTTATACTAGTATAAAACATAAGGTTGTTAGTGT	0.0	9.30956214220007e-07	0.0	6.387911006179026e-07	6.483583243049437e-08	4.4954973098944097e-07	0.0	6.904980085692184e-07	3.9152959650525905e-07	2.700332248879902e-07	5.414040653922989e-07	9.061809971488828e-07	2.0257029290448933e-07
ATTTCAATTTTTAAAATCTTTGAATCGTTGGAAGTCTCAAGATTTTTTGTTC	0.0	0.0	0.0	0.0	0.0	0.0	0.0	0.0	0.0	0.0	0.0	2.265452492872207e-07	5.064257322612233e-08
TGTTAAAAGCACAAATGGATTATATTGAAGCAACAGGCAAACCGATTATGTA	0.0	0.0	0.0	0.0	3.241791621524718e-07	2.5688556056539487e-07	0.0	2.0714940257076553e-07	4.567845292561355e-07	2.0252491866599267e-07	2.7070203269614945e-07	9.061809971488828e-08	1.51927719678367e-07
CCCATAAGAGAGAAAGTGATTGTCGTGAAGCAACAGGCAAACCGATTATGTA	7.994855150813349e-07	4.654781071100035e-07	1.4297485882424148e-06	3.4068858699621475e-06	2.139582470206314e-06	1.99086309438181e-06	0.0	2.900091635990717e-06	1.5008634532701597e-06	2.3627907177699146e-06	2.1114758550299657e-06	2.0842162934424303e-06	2.0763455022710154e-06
GCCGGAACCAGGAACAGGCTTGTCAGCATTCAAACACGAATCGCTTTCTTAG	0.0	5.818476338875044e-07	2.382914313737358e-07	0.0	0.0	0.0	0.0	6.904980085692183e-08	0.0	0.0	1.624212196176897e-07	0.0	5.064257322612233e-08
TAGCAAAGGTCTAAAGAGGTTGCTGCGCCAAAATTGGCAACCCCATTTTACG	0.0	0.0	1.191457156868679e-06	0.0	0.0	0.0	4.380335796542163e-06	0.0	0.0	0.0	0.0	9.061809971488828e-08	1.0128514645224467e-07
TCGGTAAGTGGAAAGGGGTTTGGGGAGTTGGAAGTCTCAAGATTTTTTGTTC	7.994855150813349e-07	6.982171606650053e-07	7.148742941212074e-07	2.1293036687263422e-07	3.241791621524718e-07	5.779925112721384e-07	0.0	2.0714940257076553e-07	9.788239912631475e-07	8.776079808859682e-07	8.121060980884485e-07	8.155628974339944e-07	1.1647791842008137e-06
GGTACAATGGTTAAGGGTATTGGACATCGTAAACGATGAATGTGTTTCATGA	0.0	0.0	0.0	0.0	0.0	0.0	0.0	0.0	0.0	0.0	0.0	0.0	2.5321286613061163e-07
GCCGCAATGTGGAAGTCCGTTGGCATGTACGAACTAAAAATTATATTTGCCA	0.0	0.0	0.0	0.0	0.0	0.0	3.066235057579514e-05	6.904980085692183e-08	0.0	0.0	1.0828081307845979e-07	0.0	1.0128514645224467e-07
TTCGGAACCTGCAACCCTATTTTATTGTTGGAAGTCTCAAGATTTTTTGTTC	9.593826180976018e-07	9.30956214220007e-07	7.148742941212074e-07	1.064651834363171e-06	1.4912241459013704e-06	9.633208521202306e-07	0.0	8.976474111399839e-07	1.4356085205192831e-06	6.750830622199756e-07	1.1369485373238277e-06	1.8576710441552097e-06	1.367349477105303e-06
CTTTTAGTAGTTAATCCTCTTTGCTGGAAGCAACAGGCAAACCGATTATGTA	0.0	0.0	0.0	0.0	0.0	0.0	0.0	0.0	3.262746637543825e-07	0.0	0.0	4.530904985744414e-08	3.5449801258285633e-07
AATTTAAACGTTAATGCTATTTGGTCGCCAAAATTGGCAACCCCATTTTACG	0.0	0.0	0.0	0.0	0.0	0.0	5.256402955850595e-05	0.0	0.0	0.0	0.0	0.0	0.0
TGATTAAAATCTAACGAATTTTAAGCTAATCAAAAGTCAAGAGACTTTAGAA	0.0	6.982171606650053e-07	1.4297485882424148e-06	2.1293036687263422e-07	7.780299891659324e-07	2.5688556056539487e-07	0.0	2.0714940257076553e-07	1.30509865501753e-07	6.750830622199755e-08	1.0828081307845979e-07	2.7185429914466483e-07	1.0128514645224467e-07
AAGTGAAATAGGAATATGGTTAGTGTGTTGGAAGTCTCAAGATTTTTTGTTC	0.0	8.145866874425062e-07	9.531657254949432e-07	0.0	0.0	6.422139014134872e-08	0.0	1.3809960171384367e-07	0.0	2.700332248879902e-07	1.0828081307845979e-07	4.530904985744414e-08	0.0
TTAGAAAACAGAAAACCGTTTCCAGGGTTGGAAGTCTCAAGATTTTTTGTTC	0.0	0.0	0.0	0.0	0.0	0.0	0.0	0.0	0.0	3.375415311099878e-07	1.0828081307845979e-07	9.061809971488828e-08	2.0257029290448933e-07
GGGATAAGTCAAAATACGCTTTAAAGGTTGGAAGTCTCAAGATTTTTTGTTC	0.0	1.5128038481075115e-06	2.1446228823636223e-06	1.064651834363171e-06	1.4912241459013704e-06	1.4770919732510203e-06	0.0	1.5190956188522805e-06	1.6313733187719125e-06	1.4176744306619486e-06	1.4076505700199772e-06	1.359271495723324e-06	1.215421757426936e-06
GCACTAATTAGTAATCTACTTTTATTGTTGGAAGTCTCAAGATTTTTTGTTC	9.593826180976018e-07	9.30956214220007e-07	4.765828627474716e-07	2.129303668726342e-06	1.5560599783318649e-06	1.2844278028269741e-06	0.0	7.595478094261403e-07	1.4356085205192831e-06	6.750830622199756e-07	1.7324930092553566e-06	3.0357063404487573e-06	1.8737752093665263e-06
CTTTGAACCTTGAAAATAGTTTTCTGGTACCAAGACAAAAAACTGTTATTTA	2.3984565452440046e-06	1.6291733748850124e-06	2.382914313737358e-06	1.916373301853708e-06	2.3340899674977974e-06	2.633076995795297e-06	4.380335796542163e-06	1.5881454197092023e-06	2.088157848028048e-06	2.8353488613238972e-06	1.570071789637667e-06	1.4498895954382124e-06	1.4179920503314253e-06
TAGAAAAATTTGAATTTATTTGAAAAAGTATAAAACATAAGGTTGTTAGTGT	0.0	0.0	0.0	0.0	3.241791621524718e-07	1.9266417042404613e-07	0.0	0.0	1.30509865501753e-07	6.750830622199755e-08	0.0	0.0	0.0
AGACCAACGGCAAAACATTTTAGTGTAGTATAAAACATAAGGTTGTTAGTGT	0.0	0.0	0.0	0.0	0.0	0.0	0.0	0.0	0.0	0.0	3.248424392353794e-07	1.8123619942977655e-07	2.5321286613061163e-07
AGATCAATATAGAAATCTCTTCTGCAGAAGCAACAGGCAAACCGATTATGTA	7.994855150813349e-07	1.7455429016625133e-06	2.1446228823636223e-06	1.4905125681084395e-06	3.241791621524718e-07	3.2110695070674353e-07	0.0	4.1429880514153106e-07	3.262746637543825e-07	5.400664497759804e-07	0.0	2.7185429914466483e-07	2.5321286613061163e-07
TTCCCAAGCAATAAGAATCTTTTGGGGTACCAAGACAAAAAACTGTTATTTA	7.994855150813349e-07	2.3273905355500175e-07	4.765828627474716e-07	4.2586073374526844e-07	1.1022091513184042e-06	4.4954973098944097e-07	0.0	6.904980085692184e-07	6.52549327508765e-07	1.1476412057739585e-06	7.038252850099886e-07	9.061809971488828e-07	1.0128514645224465e-06
TTTTCAACGCATAAGTCTGTTTTTTTGAAGCAACAGGCAAACCGATTATGTA	1.5989710301626697e-06	1.2800647945525097e-06	1.6680400196161506e-06	1.2775822012358053e-06	1.1022091513184042e-06	7.064352915548358e-07	0.0	9.666972119969058e-07	1.30509865501753e-06	1.215149511995956e-06	1.0828081307845978e-06	9.061809971488828e-07	6.07710878713468e-07
TTACCAATACATAATTTCATTTATGTGAAGCAACAGGCAAACCGATTATGTA	0.0	0.0	0.0	1.4905125681084395e-06	0.0	3.2110695070674353e-07	0.0	6.904980085692183e-08	6.52549327508765e-08	6.750830622199755e-08	1.0828081307845979e-07	4.530904985744414e-08	0.0
TAACAAAATGAAAAGTCTCTTGTCATGTTGGAAGTCTCAAGATTTTTTGTTC	2.7182507512765385e-06	2.4437600623275184e-06	1.9063314509898863e-06	2.129303668726342e-06	1.6208958107623591e-06	1.541313363392369e-06	0.0	1.5881454197092023e-06	1.827138117024542e-06	1.4851827368839463e-06	1.028667724245368e-06	1.2686533960084358e-06	8.102811716179573e-07
GATTGAAAATTAAAAAGACTTAAAGTAGTATAAAACATAAGGTTGTTAGTGT	0.0	0.0	0.0	0.0	0.0	4.4954973098944097e-07	0.0	2.7619920342768734e-07	2.61019731003506e-07	2.700332248879902e-07	1.0828081307845979e-07	0.0	0.0
CACCAAATTCTAAAGACTGTTGCTCTAGTATAAAACATAAGGTTGTTAGTGT	7.994855150813349e-07	9.30956214220007e-07	2.382914313737358e-07	4.2586073374526844e-07	5.835224918744493e-07	7.706566816961845e-07	0.0	7.595478094261403e-07	1.044078924014024e-06	7.425913684419731e-07	4.3312325231383915e-07	4.077814487169972e-07	2.0257029290448933e-07
TGTGTAATGAGGAAACGTGTTGTATAGTTGGAAGTCTCAAGATTTTTTGTTC	0.0	0.0	0.0	0.0	0.0	0.0	0.0	0.0	0.0	0.0	0.0	0.0	2.5321286613061163e-07
TCCAAAATCTCTAAGGACTTTACTCAAGTATAAAACATAAGGTTGTTAGTGT	1.2791768241301358e-06	5.818476338875044e-07	7.148742941212074e-07	4.2586073374526844e-07	2.593433297219775e-07	1.1559850225442768e-06	0.0	2.7619920342768734e-07	1.30509865501753e-07	2.700332248879902e-07	5.4140406539229893e-08	4.530904985744414e-08	1.0128514645224467e-07
AGCCTAATGGTTAAAACTTTTTAGATGAAGCAACAGGCAAACCGATTATGTA	0.0	0.0	0.0	0.0	0.0	0.0	0.0	6.904980085692184e-07	7.830591930105181e-07	2.700332248879902e-07	2.1656162615691957e-07	3.624723988595531e-07	5.064257322612233e-08
CACAGAAAATTTAAAAGTCTTTTCTGCAGATAAATAACAAATCAATTTACTC	0.0	8.145866874425062e-07	0.0	4.2586073374526844e-07	1.2967166486098874e-07	6.422139014134872e-08	0.0	6.904980085692183e-08	0.0	0.0	0.0	0.0	0.0
ACACTAAACATTAATTTTTTTTGTAGGAAGCAACAGGCAAACCGATTATGTA	0.0	0.0	0.0	0.0	0.0	5.137711211307897e-07	0.0	5.523984068553747e-07	3.9152959650525905e-07	7.425913684419731e-07	5.4140406539229893e-08	1.8123619942977655e-07	0.0
ACTTGAAACCAAAACTCAGTTTACCCTAATCAAAAGTCAAGAGACTTTAGAA	1.1192797211138688e-06	4.654781071100035e-07	2.382914313737358e-07	4.2586073374526844e-07	5.835224918744493e-07	1.0275422422615795e-06	0.0	3.452490042846092e-07	1.5008634532701597e-06	1.0126245933299634e-06	5.955444719315288e-07	1.0874171965786593e-06	8.102811716179573e-07
TAAGGAAGTTTAAAGGCCCTTACGTTTAATCAAAAGTCAAGAGACTTTAGAA	0.0	0.0	0.0	0.0	5.835224918744493e-07	3.2110695070674353e-07	0.0	6.904980085692183e-08	1.9576479825262952e-07	1.350166124439951e-07	4.3312325231383915e-07	9.061809971488828e-07	2.5321286613061163e-07
TTGTGAATACCTAAAATGCTTTTACCGAAGCAACAGGCAAACCGATTATGTA	2.0786623392114706e-06	1.3964343213300106e-06	2.382914313737358e-06	8.517214674905369e-07	1.6857316431928534e-06	1.7339775338164152e-06	0.0	3.3143904411322485e-06	2.936471973789443e-06	3.442923617321875e-06	3.681547644667633e-06	3.2622515897359777e-06	1.823132636140404e-06
CTCAAAAAACAAAAAATGTATTATCCCCATGAAAGAATAATGGTTTTATAGT	0.0	0.0	0.0	0.0	8.428658215964267e-07	3.8532834084809225e-07	0.0	3.452490042846092e-07	5.22039462007012e-07	6.750830622199755e-08	5.4140406539229893e-08	2.7185429914466483e-07	2.0257029290448933e-07
GGCCAAAAAAACAATATGATTGTGGTGTTGGAAGTCTCAAGATTTTTTGTTC	2.2385594422277376e-06	1.978281955217515e-06	2.621205745111094e-06	1.7034429349810738e-06	3.4362991188162014e-06	2.697298385936646e-06	0.0	4.350137453986076e-06	3.5890213012982076e-06	3.84797345465386e-06	3.898109270824553e-06	2.4919977421594274e-06	3.6969078455069303e-06
TCGTGAACCGTTAAAATTGTTGCGCGCTACGAAGACGCAACCAAATTGGTTA	8.95423776891095e-06	6.7494325530950514e-06	7.148742941212074e-06	5.749119905561124e-06	5.446209924161527e-06	3.339512287350133e-06	4.380335796542163e-06	4.488237055699919e-06	4.306825561557849e-06	4.658073129317831e-06	3.952249677363783e-06	4.304359736457193e-06	3.6969078455069303e-06
CGGAAAAAACATAATTTCATTTGAATGTTGGAAGTCTCAAGATTTTTTGTTC	1.5989710301626697e-06	1.7455429016625133e-06	7.148742941212074e-07	2.3422340355989765e-06	2.139582470206314e-06	3.082626726784738e-06	0.0	2.002444224850733e-06	1.6313733187719125e-06	2.2277741053259193e-06	1.7324930092553566e-06	1.4045805455807683e-06	1.8737752093665263e-06
CAAATAAATCATAAGGTACTTATAAGTCCTAAAACACAAACCCCATTCTGGG	0.0	0.0	0.0	0.0	0.0	0.0	0.0	0.0	0.0	0.0	0.0	0.0	4.55783159035101e-07
TCTGAAACTGACAATATATTTCAAGGGTTGGAAGTCTCAAGATTTTTTGTTC	0.0	0.0	0.0	0.0	0.0	0.0	0.0	0.0	0.0	0.0	0.0	0.0	4.0514058580897866e-07
ATTGAAAGGAGTAAAGATCTTGCACTAGTATAAAACATAAGGTTGTTAGTGT	0.0	0.0	0.0	0.0	0.0	0.0	0.0	0.0	0.0	0.0	2.7070203269614945e-07	2.265452492872207e-07	5.064257322612233e-08
TTTCAAAGTCGAAAAGCGATTTCCATGAAGCAACAGGCAAACCGATTATGTA	0.0	0.0	0.0	0.0	0.0	0.0	0.0	0.0	0.0	0.0	0.0	0.0	2.5321286613061163e-07
TCATCAATCAAGAATTATATTCTTTGTTTAGAAAAATCAACAATTTTAATTG	1.1192797211138688e-06	4.654781071100035e-07	0.0	0.0	0.0	0.0	0.0	0.0	0.0	0.0	0.0	0.0	0.0
TACTGAACATCGAAACATGTTGCGCAGAAGCAACAGGCAAACCGATTATGTA	3.3578391633416064e-06	2.909238169437522e-06	3.0977886078585654e-06	3.4068858699621475e-06	1.1670449837488987e-06	3.339512287350133e-06	0.0	3.1762908394184045e-06	3.91529596505259e-06	4.388039904429841e-06	2.9235819531184143e-06	3.8059601880253073e-06	4.962972176159988e-06
ACATTAACGAGGAAGCCTTTTTTAGCGAAGCAACAGGCAAACCGATTATGTA	0.0	5.818476338875044e-07	2.382914313737358e-07	2.1293036687263422e-07	1.945074972914831e-07	5.137711211307897e-07	0.0	4.833486059984529e-07	6.52549327508765e-07	4.0504983733198533e-07	3.248424392353794e-07	5.437085982893297e-07	1.0128514645224467e-07
ATGTCAAAGATAAATACGTTTTGGTTGTACCAAGACAAAAAACTGTTATTTA	0.0	1.047325740997508e-06	4.765828627474716e-07	4.2586073374526844e-07	0.0	3.8532834084809225e-07	0.0	9.666972119969058e-07	1.2398437222666536e-06	5.400664497759804e-07	4.872636588530691e-07	9.061809971488828e-07	1.063494037748569e-06
AACGAAATCACTAAAACTATTTTGTCAGTATAAAACATAAGGTTGTTAGTGT	0.0	0.0	0.0	0.0	0.0	0.0	0.0	0.0	0.0	0.0	0.0	0.0	3.03855439356734e-07
CAGTCAAATAATAACTCCTTTTTAAATCAAAAAAACACAATTTCGTTGGGTA	0.0	0.0	0.0	0.0	0.0	0.0	0.0	0.0	0.0	3.375415311099878e-07	0.0	0.0	0.0
AGTGGAAGATGCAAATGAATTTTGTGGCCAAAATTGGCAACCCCATTTTACG	0.0	0.0	0.0	0.0	0.0	0.0	5.256402955850595e-05	0.0	0.0	6.750830622199755e-08	0.0	0.0	5.064257322612233e-08
CAATTAAGAGCGAAGTGTTTTCGTGCTAATCAAAAGTCAAGAGACTTTAGAA	0.0	0.0	0.0	1.064651834363171e-06	6.483583243049436e-07	1.0275422422615795e-06	0.0	4.1429880514153106e-07	7.178042602596416e-07	1.0126245933299634e-06	4.3312325231383915e-07	3.624723988595531e-07	5.064257322612233e-07
AATTTAAATATAAATAGGGTTTCAGAGTACCAAGACAAAAAACTGTTATTTA	1.1192797211138688e-06	5.818476338875044e-07	0.0	1.7034429349810738e-06	3.241791621524718e-07	1.4770919732510203e-06	0.0	2.140543826564577e-06	1.5008634532701597e-06	1.0126245933299634e-06	4.3312325231383915e-07	4.530904985744414e-07	3.03855439356734e-07
GTTCGAATCTAGAATTGGGTTGTCAAGAAGCAACAGGCAAACCGATTATGTA	2.7182507512765385e-06	1.7455429016625133e-06	2.1446228823636223e-06	1.064651834363171e-06	1.1670449837488987e-06	9.633208521202306e-07	0.0	1.8643446231368897e-06	1.044078924014024e-06	1.5526910431059437e-06	1.515931383098437e-06	4.530904985744414e-07	3.03855439356734e-07
GGAGAAAGTTATAAAGTGATTTAACCGAAGCAACAGGCAAACCGATTATGTA	0.0	0.0	0.0	0.0	0.0	3.8532834084809225e-07	0.0	5.523984068553747e-07	3.262746637543825e-07	8.776079808859682e-07	1.0828081307845978e-06	1.2233443461509916e-06	1.2660643306530582e-06
TCATCAAAAATCAATAGATTTGGATTGTACGAACTAAAAATTATATTTGCCA	0.0	0.0	1.6680400196161506e-06	4.2586073374526844e-07	0.0	0.0	8.760671593084326e-06	0.0	0.0	0.0	5.4140406539229893e-08	4.530904985744414e-08	5.064257322612233e-08
GTTTTAAGAAGTAATATGTTTTGTCTGTACCAAGACAAAAAACTGTTATTTA	7.994855150813349e-07	1.047325740997508e-06	0.0	0.0	5.18686659443955e-07	3.2110695070674353e-07	0.0	4.833486059984529e-07	6.52549327508765e-08	0.0	5.4140406539229893e-08	9.061809971488828e-08	3.5449801258285633e-07
TTTGTAAATTTTAAGCAAATTGGAGCGCCAAAATTGGCAACCCCATTTTACG	0.0	0.0	0.0	0.0	0.0	0.0	3.942302216887947e-05	0.0	6.52549327508765e-08	0.0	1.624212196176897e-07	0.0	3.03855439356734e-07
TAAGCAATAACAAATGCTGTTGGTTAGAAGCAACAGGCAAACCGATTATGTA	7.994855150813349e-07	5.818476338875044e-07	2.382914313737358e-07	1.2775822012358053e-06	3.241791621524718e-07	5.137711211307897e-07	0.0	6.214482077122965e-07	3.9152959650525905e-07	9.451162871079657e-07	2.1656162615691957e-07	9.061809971488828e-08	1.0128514645224467e-07
AAAACAAAGATTAAAAGCATTTTCGAGCCAAAATTGGCAACCCCATTTTACG	0.0	6.982171606650053e-07	9.531657254949432e-07	2.1293036687263422e-07	0.0	0.0	8.760671593084326e-06	1.3809960171384367e-07	6.52549327508765e-08	2.0252491866599267e-07	2.7070203269614945e-07	0.0	5.064257322612233e-08
TGGTTAAATTAAAATATTCTTGTCCGGAAGCAACAGGCAAACCGATTATGTA	0.0	0.0	0.0	0.0	0.0	3.2110695070674353e-07	0.0	6.904980085692183e-08	1.30509865501753e-07	0.0	2.1656162615691957e-07	0.0	1.51927719678367e-07
TAACTAATCCTAAAGATGTTTCGAACGTTGGAAGTCTCAAGATTTTTTGTTC	4.796913090488009e-06	4.305672490767533e-06	4.52753719610098e-06	6.174980639306392e-06	4.6033441025651e-06	4.5597187000357586e-06	4.380335796542163e-06	4.833486059984528e-06	6.264473544084145e-06	5.940730947535785e-06	4.114670896981472e-06	5.346467883178408e-06	4.608474163577132e-06
TCTTGAAGCTGGAAAAATGTTGTGGGCCATGAAAGAATAATGGTTTTATAGT	2.0786623392114706e-06	1.6291733748850124e-06	1.4297485882424148e-06	1.7034429349810738e-06	1.2967166486098873e-06	1.4128705831096717e-06	0.0	1.4500458179953585e-06	9.13569058512271e-07	1.4176744306619486e-06	1.1369485373238277e-06	1.359271495723324e-06	1.215421757426936e-06
ACACAAACGGAAAAGGTGCTTTATCCGAAGCAACAGGCAAACCGATTATGTA	3.3578391633416064e-06	4.072933437212531e-06	3.8126629019797727e-06	3.193955503089513e-06	3.890149945829662e-06	3.1468481169260867e-06	0.0	3.1762908394184045e-06	3.393256503045578e-06	2.2277741053259193e-06	2.7611607335007245e-06	1.5858167450105447e-06	1.7724900629142816e-06
ACATTAAATCAAAACACTTTTTACTAGAAGCAACAGGCAAACCGATTATGTA	3.3578391633416064e-06	1.861912428440014e-06	1.4297485882424148e-06	2.7680947693442446e-06	1.4912241459013704e-06	2.055084484523159e-06	0.0	1.0357470128538276e-06	1.5661183860210362e-06	2.2277741053259193e-06	2.1114758550299657e-06	2.1295253432998745e-06	1.3167069038791806e-06
CTTCAAACACATAATTGGGTTTAATCGAAGCAACAGGCAAACCGATTATGTA	1.2951665344317625e-05	9.891409776087574e-06	1.310602872555547e-05	1.1498239811122248e-05	1.0892419848323054e-05	6.8074673549829635e-06	0.0	9.321723115684449e-06	8.091611661108686e-06	8.641063196415687e-06	8.012780167806025e-06	8.246247074054833e-06	8.25473943585794e-06
CCAGAAAAACAAAAATGACTTAATTTGTTGGAAGTCTCAAGATTTTTTGTTC	0.0	8.145866874425062e-07	4.765828627474716e-07	8.517214674905369e-07	1.1670449837488987e-06	1.1559850225442768e-06	0.0	9.666972119969058e-07	9.13569058512271e-07	1.1476412057739585e-06	1.2993697569415175e-06	1.2686533960084358e-06	9.11566318070202e-07
ATGGGAATTTTAAAGCTATTTTTAGCGAAGCAACAGGCAAACCGATTATGTA	0.0	0.0	0.0	0.0	9.725374864574154e-07	3.2110695070674353e-07	0.0	4.833486059984529e-07	1.30509865501753e-07	6.750830622199755e-08	1.0828081307845979e-07	1.3592714957233241e-07	0.0
AGCCTAATGCGTAACCCAGTTCCTAGGTTGGAAGTCTCAAGATTTTTTGTTC	3.0380449573090725e-06	2.3273905355500175e-06	2.8594971764848296e-06	2.3422340355989765e-06	1.750567475623348e-06	2.5046342155125996e-06	0.0	1.6571952205661242e-06	1.174588789515777e-06	1.1476412057739585e-06	1.3535101634807473e-06	1.1780352962935476e-06	1.215421757426936e-06
AACAAAATTTGTAACGTGATTTGTCATAATCAAAAGTCAAGAGACTTTAGAA	0.0	0.0	0.0	0.0	8.428658215964267e-07	5.137711211307897e-07	0.0	6.214482077122965e-07	4.567845292561355e-07	8.100996746639707e-07	1.1910889438630577e-06	1.1327262464361035e-06	2.0257029290448933e-07
CCGGAAAGCGCAAATACTCTTGTCTGGAAGCAACAGGCAAACCGATTATGTA	0.0	0.0	0.0	0.0	3.890149945829662e-07	5.779925112721384e-07	0.0	0.0	6.52549327508765e-08	6.750830622199755e-08	5.4140406539229893e-08	1.3592714957233241e-07	0.0
TTAGTAACATTTAAAGACATTTTCTGGAAGCAACAGGCAAACCGATTATGTA	7.994855150813349e-07	4.654781071100035e-07	1.4297485882424148e-06	1.2775822012358053e-06	7.780299891659324e-07	5.137711211307897e-07	0.0	5.523984068553747e-07	8.483141257613945e-07	3.375415311099878e-07	3.7898284577460927e-07	3.1716334900210894e-07	1.0128514645224467e-07
AACTCAAAATCAAACCATTTTGGACCAGTATAAAACATAAGGTTGTTAGTGT	0.0	0.0	0.0	0.0	0.0	4.4954973098944097e-07	0.0	1.3809960171384367e-07	0.0	1.350166124439951e-07	2.7070203269614945e-07	1.3592714957233241e-07	2.5321286613061163e-07
CATTCAATATACAATTGAGTTGGGACGAAGCAACAGGCAAACCGATTATGTA	0.0	0.0	0.0	0.0	0.0	0.0	0.0	0.0	3.262746637543825e-07	2.0252491866599267e-07	0.0	0.0	0.0
TCTTAAAAAATAAAATTTCTTGGGCCCAGATAAATAACAAATCAATTTACTC	7.994855150813349e-07	1.1636952677750087e-06	2.382914313737358e-07	8.517214674905369e-07	1.945074972914831e-07	3.8532834084809225e-07	0.0	2.7619920342768734e-07	3.262746637543825e-07	0.0	0.0	0.0	0.0
AGTATAATCTTCAATAGTATTGCGCATCCTAAAACACAAACCCCATTCTGGG	0.0	0.0	0.0	0.0	0.0	0.0	0.0	0.0	0.0	0.0	3.248424392353794e-07	2.265452492872207e-07	2.0257029290448933e-07
GATAAAATTGTTAAGACCCTTCGTTAGAAGCAACAGGCAAACCGATTATGTA	1.4390739271464027e-06	9.30956214220007e-07	9.531657254949432e-07	6.387911006179026e-07	9.077016540269211e-07	9.633208521202306e-07	0.0	8.285976102830621e-07	5.22039462007012e-07	1.4176744306619486e-06	7.579656915492185e-07	4.983995484318855e-07	4.0514058580897866e-07
CGGGGAAATCCGAATTCGATTGAACAGAAGCAACAGGCAAACCGATTATGTA	1.2791768241301358e-06	3.4910858033250264e-07	4.765828627474716e-07	1.064651834363171e-06	7.780299891659324e-07	4.4954973098944097e-07	0.0	6.904980085692184e-07	5.872943947578885e-07	5.400664497759804e-07	6.496848784707588e-07	4.077814487169972e-07	5.064257322612233e-07
TGTACAACTTAAAAAGGTCTTGGTACTAATCAAAAGTCAAGAGACTTTAGAA	0.0	0.0	0.0	1.064651834363171e-06	1.945074972914831e-06	1.1559850225442768e-06	4.380335796542163e-06	1.4500458179953585e-06	1.5008634532701597e-06	1.6877076555499388e-06	1.2993697569415175e-06	1.5858167450105447e-06	1.1647791842008137e-06
TATAGAACCTAAAACTCGTTTACTGGAGCCGAATGGATAACTAATTTAGGTG	0.0	0.0	0.0	0.0	0.0	0.0	0.0	0.0	0.0	0.0	2.7070203269614945e-07	4.530904985744414e-08	0.0
ATAGTAAGTCCCAAGTAAATTTAGAGGTTGGAAGTCTCAAGATTTTTTGTTC	5.596398605569344e-06	6.283954445985048e-06	5.480702921595924e-06	4.471537704325318e-06	4.6033441025651e-06	5.715703722580035e-06	0.0	6.352581678836809e-06	6.52549327508765e-06	6.008239253757782e-06	6.334427565089898e-06	6.751048428759176e-06	5.114899895838355e-06
TAGAGAACAAATAAACAATTTTTGGCGAAGCAACAGGCAAACCGATTATGTA	0.0	0.0	0.0	0.0	3.890149945829662e-07	2.5688556056539487e-07	0.0	0.0	1.30509865501753e-07	0.0	5.4140406539229893e-08	0.0	0.0
GATTAAAACTCTAACAAAGTTGGTTTTAATCAAAAGTCAAGAGACTTTAGAA	0.0	0.0	0.0	0.0	0.0	0.0	0.0	0.0	0.0	0.0	3.7898284577460927e-07	8.608719472914386e-07	5.064257322612233e-08
AGTACAACCCCCAATTACGTTTTATCTAATCAAAAGTCAAGAGACTTTAGAA	0.0	0.0	0.0	0.0	7.13194156735438e-07	3.2110695070674353e-07	4.380335796542163e-06	4.833486059984529e-07	6.52549327508765e-07	2.700332248879902e-07	2.1656162615691957e-07	4.530904985744414e-08	5.064257322612233e-08
CCCCAAAACAGCGAAGTGTATTTAATGTTGGAAGTCTCAAGATTTTTTGTTC	0.0	0.0	0.0	0.0	0.0	3.8532834084809225e-07	0.0	1.3809960171384367e-07	3.9152959650525905e-07	1.350166124439951e-07	2.1656162615691957e-07	2.265452492872207e-07	4.0514058580897866e-07
AAATAAACGGTCAAATAGGTTCGTAAAGTATAAAACATAAGGTTGTTAGTGT	0.0	0.0	0.0	0.0	3.241791621524718e-07	5.137711211307897e-07	0.0	0.0	6.52549327508765e-08	6.750830622199755e-08	1.624212196176897e-07	1.3592714957233241e-07	0.0
TTACTAATTTGAAAGAGTGTTTATGTGTTGGAAGTCTCAAGATTTTTTGTTC	0.0	0.0	0.0	1.064651834363171e-06	8.428658215964267e-07	7.064352915548358e-07	0.0	2.7619920342768734e-07	3.262746637543825e-07	4.0504983733198533e-07	4.3312325231383915e-07	1.3592714957233241e-07	6.583534519395903e-07
ACAACAAAAATTAAGATCTTTCGCGGGTTGGAAGTCTCAAGATTTTTTGTTC	7.994855150813349e-07	1.3964343213300106e-06	9.531657254949432e-07	2.129303668726342e-06	2.139582470206314e-06	1.348649192968323e-06	0.0	1.6571952205661242e-06	2.6754522427859367e-06	1.0801328995519608e-06	1.7324930092553566e-06	1.4951986452956566e-06	1.823132636140404e-06
TTGGGAATCTTCAACCGCTTTGGGCAGTTGGAAGTCTCAAGATTTTTTGTTC	9.593826180976018e-07	1.6291733748850124e-06	1.9063314509898863e-06	6.387911006179026e-07	2.139582470206314e-06	1.6697561436750665e-06	0.0	2.900091635990717e-06	2.5449423772841836e-06	2.1602657991039216e-06	2.4363182942653453e-06	2.038907243584986e-06	1.823132636140404e-06
TAAGAAATCATTAATACGCTTCACATAGTATAAAACATAAGGTTGTTAGTGT	0.0	0.0	0.0	0.0	0.0	0.0	0.0	6.214482077122965e-07	3.9152959650525905e-07	2.700332248879902e-07	2.7070203269614945e-07	2.265452492872207e-07	1.0128514645224467e-07
TCGAAAATAGACAAAGGATTTCTATTGTTGGAAGTCTCAAGATTTTTTGTTC	2.2385594422277376e-06	1.2800647945525097e-06	9.531657254949432e-07	2.981025136216879e-06	4.6033441025651e-06	4.302833139470364e-06	0.0	4.419187254842997e-06	7.178042602596415e-06	3.7129568422098653e-06	3.843968864285323e-06	5.573013132465629e-06	5.469397908421212e-06
TCATTAACTCTGAAGTAGATTTGGGTGTACCAAGACAAAAAACTGTTATTTA	0.0	9.30956214220007e-07	9.531657254949432e-07	6.387911006179026e-07	1.1022091513184042e-06	5.137711211307897e-07	0.0	7.595478094261403e-07	1.2398437222666536e-06	1.2826578182179535e-06	9.745273177061382e-07	6.79635747861662e-07	1.063494037748569e-06
AGACAAAACAGCAAAGGACTTCGATCGAAGCAACAGGCAAACCGATTATGTA	0.0	0.0	0.0	0.0	7.13194156735438e-07	1.0917636324029281e-06	0.0	7.595478094261403e-07	5.872943947578885e-07	1.2826578182179535e-06	1.6783526027161267e-06	1.6311257948679889e-06	1.7724900629142816e-06
TTGGCAATAAGTAAGTTTCTTGGAGGGTTGGAAGTCTCAAGATTTTTTGTTC	3.0380449573090725e-06	1.978281955217515e-06	1.4297485882424148e-06	2.981025136216879e-06	2.463761632358786e-06	1.7981989239577639e-06	0.0	1.5190956188522805e-06	3.197491704792949e-06	2.7678405551018996e-06	1.2452293504022876e-06	1.9029800940126536e-06	1.367349477105303e-06
CTGATAAGTGGGAAAGACGTTTAGCGGAAGCAACAGGCAAACCGATTATGTA	1.1192797211138687e-05	8.611344981535066e-06	1.2867737294181734e-05	9.15600577552327e-06	1.0373733188879098e-05	8.091895157809937e-06	4.380335796542163e-06	1.0633669331965962e-05	9.52722018162797e-06	9.92372101463364e-06	1.2344012690944416e-05	1.0692935766356816e-05	1.2711285879756705e-05
GCAAAAACGTGAAACGGCGTTTCACTGTTGGAAGTCTCAAGATTTTTTGTTC	1.5989710301626697e-06	8.145866874425062e-07	1.191457156868679e-06	4.2586073374526844e-07	1.4912241459013704e-06	1.2844278028269741e-06	0.0	1.311946216281515e-06	1.5661183860210362e-06	1.957740880437929e-06	1.4076505700199772e-06	1.7670529444403214e-06	1.063494037748569e-06
AATTGAACAGTTAACGTACTTTAGTTTAATCAAAAGTCAAGAGACTTTAGAA	0.0	0.0	0.0	0.0	1.03737331888791e-06	4.4954973098944097e-07	0.0	2.0714940257076553e-07	5.22039462007012e-07	4.7255814355398287e-07	7.038252850099886e-07	3.1716334900210894e-07	9.11566318070202e-07
CGCGTAATCTCCAAGCTCCTTCCCGCAGTATAAAACATAAGGTTGTTAGTGT	7.994855150813349e-07	3.4910858033250264e-07	0.0	4.2586073374526844e-07	8.428658215964267e-07	7.706566816961845e-07	0.0	1.726245021423046e-06	5.22039462007012e-07	6.750830622199756e-07	3.248424392353794e-07	1.8123619942977655e-07	4.55783159035101e-07
GTTTGAAATTATAACCTCCTTAAACCGTTGGAAGTCTCAAGATTTTTTGTTC	0.0	6.982171606650053e-07	9.531657254949432e-07	8.517214674905369e-07	3.241791621524718e-07	3.8532834084809225e-07	0.0	2.7619920342768734e-07	6.52549327508765e-07	6.07574755997978e-07	6.496848784707588e-07	3.1716334900210894e-07	2.0257029290448933e-07
TTAGAAAGCCCAAATTTTGTTAGTACGAAGCAACAGGCAAACCGATTATGTA	7.994855150813349e-07	1.2800647945525097e-06	2.382914313737358e-06	8.517214674905369e-07	1.4912241459013704e-06	1.7339775338164152e-06	0.0	8.976474111399839e-07	7.178042602596416e-07	7.425913684419731e-07	8.662465046276783e-07	1.2686533960084358e-06	9.11566318070202e-07
TTTCTAACATGTAATGCTATTTTCTGGTTGGAAGTCTCAAGATTTTTTGTTC	2.0786623392114706e-06	3.3747162765475257e-06	2.382914313737358e-06	3.832746603707416e-06	3.825314113399168e-06	2.5688556056539483e-06	0.0	2.3476932291353426e-06	2.479687444533307e-06	2.8353488613238972e-06	2.1114758550299657e-06	2.1295253432998745e-06	2.5321286613061164e-06
GCTATAAACTGAAATACAGTTAGCTAGTTGGAAGTCTCAAGATTTTTTGTTC	7.994855150813349e-07	8.145866874425062e-07	9.531657254949432e-07	1.2775822012358053e-06	1.426388313470876e-06	2.1835272648058563e-06	0.0	1.9333944239938117e-06	1.5008634532701597e-06	1.4176744306619486e-06	8.121060980884485e-07	1.31396244586588e-06	1.4179920503314253e-06
CCGGGAATGACTAACAGTTTTGCCCGGTTGGAAGTCTCAAGATTTTTTGTTC	1.9187652361952037e-06	1.3964343213300106e-06	2.621205745111094e-06	1.7034429349810738e-06	2.139582470206314e-06	1.6697561436750665e-06	0.0	2.2095936274214987e-06	2.936471973789443e-06	2.6328239426579047e-06	1.624212196176897e-06	2.446688692301983e-06	2.633413807758361e-06
TGGAAAACCGTGAACCTAGTTCCTCGGAAGCAACAGGCAAACCGATTATGTA	9.593826180976018e-07	5.818476338875044e-07	7.148742941212074e-07	4.2586073374526844e-07	1.03737331888791e-06	6.422139014134871e-07	0.0	1.3809960171384367e-07	6.52549327508765e-08	6.750830622199755e-08	1.624212196176897e-07	1.3592714957233241e-07	4.0514058580897866e-07
TTGTTAATCCTAAAGCCATTTACTATTCACAAAATTACAACACTGTTTCGTT	0.0	0.0	0.0	0.0	0.0	0.0	0.0	0.0	0.0	0.0	0.0	3.1716334900210894e-07	4.0514058580897866e-07
TATCCAATAGTGAATAGAGTTCTGGGGAAGCAACAGGCAAACCGATTATGTA	9.593826180976018e-07	1.1636952677750088e-07	2.382914313737358e-07	4.2586073374526844e-07	1.2967166486098874e-07	1.9266417042404613e-07	0.0	4.833486059984529e-07	3.262746637543825e-07	2.0252491866599267e-07	3.7898284577460927e-07	1.8123619942977655e-07	0.0
GATTAAATAATTAACTCGCTTTGTCCGTTGGAAGTCTCAAGATTTTTTGTTC	1.4390739271464027e-06	9.30956214220007e-07	1.9063314509898863e-06	2.981025136216879e-06	5.251702426870044e-06	4.045947578904968e-06	4.380335796542163e-06	4.488237055699919e-06	4.111060763305219e-06	3.172890392433885e-06	3.898109270824553e-06	3.3981787393083102e-06	2.481486088079994e-06
CAGGTAAACGGAAAACCGCTTGGCTTGTACCAAGACAAAAAACTGTTATTTA	3.1979420603253394e-06	1.6291733748850124e-06	1.191457156868679e-06	4.258607337452684e-06	5.057194929578561e-06	5.330375381731943e-06	0.0	5.662083670267591e-06	5.155139687319244e-06	5.333156191537807e-06	4.764355775452231e-06	5.663631232180517e-06	6.127751360360802e-06
ATAGCAAAGGAAAATTGAATTTGGCCGTTGGAAGTCTCAAGATTTTTTGTTC	1.1192797211138688e-06	5.818476338875044e-07	1.4297485882424148e-06	1.4905125681084395e-06	1.03737331888791e-06	5.137711211307897e-07	0.0	2.62389243256303e-06	2.2839226462806775e-06	1.3501661244399512e-06	1.028667724245368e-06	1.6311257948679889e-06	2.430843514853872e-06
GCTGTAATTATAAATGGAGTTTGTTATCCTAAAACACAAACCCCATTCTGGG	0.0	0.0	0.0	0.0	0.0	0.0	0.0	0.0	0.0	0.0	0.0	2.265452492872207e-07	5.064257322612233e-08
CTTGGAACTTGTAATCTAATTAACTCAGTATAAAACATAAGGTTGTTAGTGT	0.0	5.818476338875044e-07	0.0	4.2586073374526844e-07	0.0	2.5688556056539487e-07	0.0	6.904980085692183e-08	3.262746637543825e-07	6.750830622199755e-08	0.0	9.061809971488828e-08	2.0257029290448933e-07
TGAGAAATGGCGAAGCGGGTTTATTTGTTGGAAGTCTCAAGATTTTTTGTTC	7.994855150813349e-07	6.982171606650053e-07	1.191457156868679e-06	1.064651834363171e-06	1.6857316431928534e-06	1.99086309438181e-06	0.0	1.3809960171384368e-06	2.0229029152771714e-06	2.565315636435907e-06	1.3535101634807473e-06	1.676434844725433e-06	2.0763455022710154e-06
ACCCTAACAATAAAGCGGATTCTATTGTTGGAAGTCTCAAGATTTTTTGTTC	1.4390739271464027e-06	2.094651481995016e-06	9.531657254949432e-07	2.7680947693442446e-06	1.1022091513184042e-06	1.2202064126856255e-06	0.0	1.0357470128538276e-06	1.2398437222666536e-06	1.5526910431059437e-06	1.4617909765592071e-06	1.4498895954382124e-06	1.3167069038791806e-06
AATGTAAAGGCCATTCCATTCTATAAGAAGCAACAGGCAAACCGATTATGTA	9.593826180976018e-07	1.1636952677750087e-06	7.148742941212074e-07	8.517214674905369e-07	4.5385082701346056e-07	3.2110695070674353e-07	0.0	5.523984068553747e-07	5.22039462007012e-07	7.425913684419731e-07	4.872636588530691e-07	1.8123619942977655e-07	2.5321286613061163e-07
TCTCAAATAGCAAATATTCTTTAACAGAAGCAACAGGCAAACCGATTATGTA	1.7588681331789367e-06	1.7455429016625133e-06	7.148742941212074e-07	3.4068858699621475e-06	1.426388313470876e-06	1.6697561436750665e-06	0.0	1.5190956188522805e-06	1.6313733187719125e-06	1.0126245933299634e-06	6.496848784707588e-07	9.061809971488828e-07	1.0128514645224465e-06
CGGAAAATTAGTAATGGCGTTGGCGGTCACAAAATTACAACACTGTTTCGTT	0.0	0.0	0.0	0.0	0.0	0.0	0.0	0.0	0.0	0.0	0.0	2.265452492872207e-07	2.0257029290448933e-07
ATCTAAATTTTAAAACAGTTTGGTGATAATCAAAAGTCAAGAGACTTTAGAA	0.0	0.0	0.0	1.064651834363171e-06	4.5385082701346056e-07	4.4954973098944097e-07	0.0	4.1429880514153106e-07	3.9152959650525905e-07	2.700332248879902e-07	3.7898284577460927e-07	4.530904985744414e-07	2.5321286613061163e-07
TGCTTAACCTTGAACTTCGTTGTGTTGTACCAAGACAAAAAACTGTTATTTA	0.0	0.0	0.0	0.0	0.0	0.0	0.0	0.0	0.0	0.0	4.3312325231383915e-07	3.624723988595531e-07	5.570683054873456e-07
TCGATAACTGTTAATTTTCTTCTAGGGAAGCAACAGGCAAACCGATTATGTA	3.837530472390407e-06	3.4910858033250266e-06	5.242411490222188e-06	3.832746603707416e-06	2.7231049620807636e-06	2.3761914352299023e-06	0.0	2.416743029992264e-06	2.218667713529801e-06	2.7678405551018996e-06	2.3280374811868854e-06	3.081015390306201e-06	2.430843514853872e-06
AATGCAAATTAGAAGACCATTTTTAGGTTGGAAGTCTCAAGATTTTTTGTTC	1.2791768241301358e-06	1.3964343213300106e-06	1.6680400196161506e-06	2.7680947693442446e-06	7.780299891659324e-07	1.348649192968323e-06	0.0	1.8643446231368897e-06	1.30509865501753e-06	1.0126245933299634e-06	2.0031950419515063e-06	1.7217438945828772e-06	2.17763064872326e-06
GAGATAAATGTGAACGAGGTTCCTCGTACATAACAAAAAAATCGATTGACAC	0.0	0.0	0.0	0.0	0.0	0.0	0.0	0.0	0.0	4.0504983733198533e-07	0.0	0.0	0.0
TTTAAAAGAATCAAGACTCTTGTTACAGTATAAAACATAAGGTTGTTAGTGT	1.4390739271464027e-06	1.3964343213300106e-06	1.4297485882424148e-06	1.916373301853708e-06	1.6857316431928534e-06	2.3119700450885536e-06	0.0	1.4500458179953585e-06	2.349177579031554e-06	2.2277741053259193e-06	1.7324930092553566e-06	2.8544701410189807e-06	3.393052406150196e-06
GCTGAAAATTACAAGTTGGTCGAGGAGTTGGAAGTCTCAAGATTTTTTGTTC	3.6776333693741404e-06	4.771150597877536e-06	5.480702921595924e-06	4.471537704325318e-06	3.56597078367719e-06	2.697298385936646e-06	0.0	3.9358386488445445e-06	3.4585114357964546e-06	3.1053820862118874e-06	3.7898284577460928e-06	4.032505437312528e-06	2.7853415274367283e-06
GAAACAAAAAGGAACAATTTTCAAGCGTTGGAAGTCTCAAGATTTTTTGTTC	9.593826180976018e-07	9.30956214220007e-07	7.148742941212074e-07	1.2775822012358053e-06	4.5385082701346056e-07	1.2202064126856255e-06	0.0	2.7619920342768734e-07	6.52549327508765e-07	4.0504983733198533e-07	5.4140406539229893e-08	4.530904985744414e-07	3.5449801258285633e-07
CGCATAATAAATAAAATTTTTTTTCGTAATCAAAAGTCAAGAGACTTTAGAA	0.0	0.0	0.0	0.0	3.241791621524718e-07	6.422139014134871e-07	0.0	3.452490042846092e-07	3.262746637543825e-07	2.0252491866599267e-07	7.038252850099886e-07	5.437085982893297e-07	4.0514058580897866e-07
CCTGTAAAATGGAACTACTTAGGATAGTTGGAAGTCTCAAGATTTTTTGTTC	0.0	0.0	0.0	0.0	0.0	0.0	0.0	3.452490042846092e-07	6.52549327508765e-08	1.350166124439951e-07	1.0828081307845979e-07	9.061809971488828e-08	5.064257322612233e-08
AAGCTAAACAGTAACATTGTTGGCACAGTATAAAACATAAGGTTGTTAGTGT	9.593826180976018e-07	1.047325740997508e-06	1.6680400196161506e-06	8.517214674905369e-07	9.725374864574154e-07	1.1559850225442768e-06	0.0	9.666972119969058e-07	3.9152959650525905e-07	7.425913684419731e-07	5.955444719315288e-07	3.1716334900210894e-07	1.51927719678367e-07
TTTACAATTGTTAATCCTATTGCTTTAGTATAAAACATAAGGTTGTTAGTGT	0.0	8.145866874425062e-07	0.0	0.0	1.945074972914831e-07	0.0	0.0	0.0	0.0	0.0	0.0	0.0	0.0
TCCCCAAATTGTAATTAGTTTACCAAAGTATAAAACATAAGGTTGTTAGTGT	0.0	6.982171606650053e-07	0.0	6.387911006179026e-07	6.483583243049436e-07	4.4954973098944097e-07	0.0	1.3809960171384367e-07	2.61019731003506e-07	1.350166124439951e-07	1.0828081307845979e-07	4.530904985744414e-08	0.0
CGAATAATCGTGAAGGTATTTGCGATAGTATAAAACATAAGGTTGTTAGTGT	0.0	0.0	0.0	0.0	0.0	0.0	0.0	0.0	0.0	0.0	3.248424392353794e-07	9.061809971488828e-08	5.064257322612233e-08
GCATTAATCCATAACCATATTCACGAAGTATAAAACATAAGGTTGTTAGTGT	1.1192797211138688e-06	1.1636952677750087e-06	1.191457156868679e-06	1.7034429349810738e-06	1.4912241459013704e-06	1.0917636324029281e-06	0.0	1.0357470128538276e-06	6.52549327508765e-07	7.425913684419731e-07	7.579656915492185e-07	7.249447977191062e-07	1.0128514645224465e-06
GTGTAAATTGGTAAGTTGTTTATCTCAGTATAAAACATAAGGTTGTTAGTGT	0.0	5.818476338875044e-07	7.148742941212074e-07	1.916373301853708e-06	4.5385082701346056e-07	7.064352915548358e-07	0.0	4.833486059984529e-07	3.262746637543825e-07	3.375415311099878e-07	5.4140406539229893e-08	4.530904985744414e-08	0.0
CGTAAAACGTGTAAATTCGTTGACCAGAAGCAACAGGCAAACCGATTATGTA	2.2385594422277376e-06	1.978281955217515e-06	2.8594971764848296e-06	2.3422340355989765e-06	1.03737331888791e-06	3.0184053366433893e-06	0.0	2.7619920342768736e-06	4.5025903598104786e-06	2.902857167545895e-06	3.843968864285323e-06	1.676434844725433e-06	1.6712049164620368e-06
ACGGCAAAGAGAAACGCTCTTGCGCCGTACGAACTAAAAATTATATTTGCCA	0.0	5.818476338875044e-07	9.531657254949432e-07	4.2586073374526844e-07	1.2967166486098874e-07	1.2844278028269743e-07	4.380335796542163e-06	4.833486059984529e-07	3.262746637543825e-07	2.700332248879902e-07	1.624212196176897e-07	0.0	0.0
TAATTAAACTCTAATGCATTTAACACGAAGCAACAGGCAAACCGATTATGTA	0.0	0.0	0.0	0.0	0.0	0.0	0.0	0.0	0.0	0.0	2.7070203269614945e-07	1.3592714957233241e-07	5.064257322612233e-08
ATGCAAAAATGTAATCGCTTTTGGTGGTTGGAAGTCTCAAGATTTTTTGTTC	3.0380449573090725e-06	1.7455429016625133e-06	3.336080039232301e-06	2.7680947693442446e-06	2.139582470206314e-06	2.440412825371251e-06	0.0	1.7952948222799677e-06	2.2839226462806775e-06	2.092757492881924e-06	1.2993697569415175e-06	1.4498895954382124e-06	1.1647791842008137e-06
AACATAAATTTTAAAAACTTTGCAAAAGTATAAAACATAAGGTTGTTAGTGT	1.1192797211138688e-06	5.818476338875044e-07	0.0	6.387911006179026e-07	6.483583243049436e-07	1.4128705831096717e-06	0.0	6.214482077122965e-07	9.13569058512271e-07	8.776079808859682e-07	8.662465046276783e-07	1.359271495723324e-06	1.1141366109746913e-06
TTATCAATTAGGAAATCATTTCCTCAAGTATAAAACATAAGGTTGTTAGTGT	0.0	0.0	0.0	0.0	3.241791621524718e-07	1.2844278028269743e-07	0.0	4.1429880514153106e-07	4.567845292561355e-07	2.700332248879902e-07	2.7070203269614945e-07	2.265452492872207e-07	5.064257322612233e-07
ATTACAACCCAAAAGGCTATTGTGATGTTGGAAGTCTCAAGATTTTTTGTTC	0.0	0.0	0.0	0.0	1.2967166486098873e-06	4.4954973098944097e-07	0.0	1.1738466145676713e-06	6.52549327508765e-07	1.1476412057739585e-06	8.662465046276783e-07	1.4951986452956566e-06	1.1141366109746913e-06
CATATAATATTCAAATTAGTTCATTTGAAGCAACAGGCAAACCGATTATGTA	0.0	0.0	0.0	0.0	0.0	0.0	0.0	0.0	0.0	0.0	0.0	0.0	3.5449801258285633e-07
ATAGGAAGTATTAAGAGTGTTCTTTCGTTGGAAGTCTCAAGATTTTTTGTTC	4.317221781439208e-06	2.792868642660021e-06	3.574371470606037e-06	3.193955503089513e-06	4.408836605273617e-06	4.816604260601153e-06	8.760671593084326e-06	6.352581678836809e-06	5.807689014828009e-06	5.198139579093811e-06	5.468181060462219e-06	4.621523085459302e-06	4.253976150994276e-06
GCTATAAGACGTAAGTGATTTCCTTATCCTAAAACACAAACCCCATTCTGGG	0.0	0.0	0.0	0.0	0.0	0.0	0.0	0.0	0.0	0.0	0.0	2.7185429914466483e-07	3.5449801258285633e-07
TATGAAATCTTTAATGAAATTTGGCAGAAGCAACAGGCAAACCGATTATGTA	0.0	0.0	0.0	2.129303668726342e-06	1.1022091513184042e-06	1.4770919732510203e-06	0.0	8.976474111399839e-07	9.13569058512271e-07	2.4978073302139094e-06	2.0031950419515063e-06	1.993598193727542e-06	1.9244177825926487e-06
TAGTGAATACTAAAGTGTTTTATCGTGAAGCAACAGGCAAACCGATTATGTA	1.9187652361952037e-06	1.978281955217515e-06	1.6680400196161506e-06	1.064651834363171e-06	2.3340899674977974e-06	1.4770919732510203e-06	0.0	1.5190956188522805e-06	1.8923930497754186e-06	2.565315636435907e-06	7.579656915492185e-07	1.676434844725433e-06	2.126988075497138e-06
TCGAGAAAATCTAAATCTCTTCTGCAGAAGCAACAGGCAAACCGATTATGTA	4.157324678422941e-06	3.840194383657529e-06	1.6680400196161506e-06	4.04567697058005e-06	2.3989257999282915e-06	1.4128705831096717e-06	0.0	1.8643446231368897e-06	1.30509865501753e-06	1.0801328995519608e-06	2.1656162615691956e-06	2.0842162934424303e-06	1.2660643306530582e-06
TACACAATCGAAAAAAAACTTTGCCCTCCTAAAACACAAACCCCATTCTGGG	0.0	0.0	0.0	0.0	0.0	0.0	0.0	0.0	0.0	0.0	0.0	0.0	2.5321286613061163e-07
TCCACAAGCGGAAAGTTGCTTACGGCGTTGGAAGTCTCAAGATTTTTTGTTC	0.0	0.0	0.0	0.0	5.18686659443955e-07	2.5688556056539487e-07	0.0	5.523984068553747e-07	2.61019731003506e-07	7.425913684419731e-07	7.579656915492185e-07	6.343266980042179e-07	1.0128514645224465e-06
AAAATAACTACTAAACATATTGTTTAAGTATAAAACATAAGGTTGTTAGTGT	0.0	0.0	0.0	0.0	4.5385082701346056e-07	7.706566816961845e-07	0.0	2.0714940257076553e-07	3.262746637543825e-07	1.350166124439951e-07	3.248424392353794e-07	4.530904985744414e-07	2.0257029290448933e-07
TTGTTAATTGTCAACTCCATTACTCTGTTGGAAGTCTCAAGATTTTTTGTTC	3.837530472390407e-06	4.887520124655037e-06	4.52753719610098e-06	5.536189538688489e-06	4.538508270134606e-06	3.6606192380568764e-06	0.0	2.900091635990717e-06	4.3720804943087255e-06	3.84797345465386e-06	7.254814476256806e-06	4.621523085459302e-06	5.4187553351950895e-06
AAGTCAACATTTAAATTTCTTTTAATGTACCAAGACAAAAAACTGTTATTTA	0.0	0.0	0.0	0.0	8.428658215964267e-07	1.926641704240461e-06	0.0	1.1738466145676713e-06	1.5661183860210362e-06	1.1476412057739585e-06	2.7070203269614945e-06	2.718542991446648e-06	1.8737752093665263e-06
TGGAAAAAGATAAAATTTCTTTCTTACCATGAAAGAATAATGGTTTTATAGT	9.593826180976018e-07	1.861912428440014e-06	7.148742941212074e-07	2.129303668726342e-06	2.2044183026368084e-06	2.3119700450885536e-06	0.0	2.2786434282784207e-06	2.6754522427859367e-06	2.3627907177699146e-06	2.544599107343805e-06	3.6700330384529752e-06	1.9244177825926487e-06
TATTTAAATACCAAGCGTTTTGATCCGAAGCAACAGGCAAACCGATTATGTA	9.593826180976018e-07	5.818476338875044e-07	7.148742941212074e-07	6.387911006179026e-07	1.6857316431928534e-06	1.2844278028269741e-06	0.0	7.595478094261403e-07	1.5008634532701597e-06	1.7552159617719364e-06	1.8407738223338165e-06	1.0874171965786593e-06	1.0128514645224467e-07
AAACAAATTTCGAAAGTGATTTATCGGAAGCAACAGGCAAACCGATTATGTA	4.637015987471742e-06	2.792868642660021e-06	2.621205745111094e-06	2.7680947693442446e-06	3.371463286385707e-06	3.853283408480922e-06	4.380335796542163e-06	4.971585661698372e-06	5.024629821817491e-06	5.063122966649817e-06	5.14333862122684e-06	3.760651138167863e-06	3.393052406150196e-06
CCCCCAATATATAAGTGGGTTCTATTTAATCAAAAGTCAAGAGACTTTAGAA	1.2791768241301358e-06	2.4437600623275184e-06	2.382914313737358e-06	2.981025136216879e-06	2.0099108053453253e-06	2.697298385936646e-06	4.380335796542163e-06	2.2786434282784207e-06	2.479687444533307e-06	1.7552159617719364e-06	1.7324930092553566e-06	1.6311257948679889e-06	1.3167069038791806e-06
GCCGGAAGAAAGAATAATTTTAAACAGTTGGAAGTCTCAAGATTTTTTGTTC	0.0	5.818476338875044e-07	0.0	8.517214674905369e-07	2.593433297219775e-07	1.2844278028269743e-07	0.0	6.904980085692183e-08	6.52549327508765e-08	0.0	0.0	4.530904985744414e-08	0.0
ATGTAAATCGACAAATAACTTTAGTGGTTGGAAGTCTCAAGATTTTTTGTTC	0.0	0.0	0.0	0.0	3.890149945829662e-07	1.9266417042404613e-07	0.0	2.7619920342768734e-07	1.30509865501753e-07	6.750830622199755e-08	0.0	4.530904985744414e-08	0.0
ATGGCAACGTTGAAAAGGTTTCACCGGTACGAACTAAAAATTATATTTGCCA	0.0	0.0	0.0	0.0	3.890149945829662e-07	0.0	1.3141007389626488e-05	0.0	0.0	0.0	0.0	0.0	0.0
TAGGGAACTTGGAACCTTGTTTAGATCAGATAAATAACAAATCAATTTACTC	2.0786623392114706e-06	2.211021008772517e-06	4.765828627474716e-07	1.4905125681084395e-06	1.2967166486098874e-07	3.2110695070674353e-07	4.380335796542163e-06	1.3809960171384367e-07	0.0	6.750830622199755e-08	1.0828081307845979e-07	9.061809971488828e-08	1.0128514645224467e-07
GTTCAAATTTTTAAGCAATTTTGATGGTTGGAAGTCTCAAGATTTTTTGTTC	2.8781478542928055e-06	2.5601295891050193e-06	2.382914313737358e-06	3.832746603707416e-06	2.2044183026368084e-06	3.1468481169260867e-06	0.0	3.452490042846092e-06	2.4144325117824306e-06	3.172890392433885e-06	1.6783526027161267e-06	2.5373067920168715e-06	1.975060355818771e-06
GGGGAAAACTTTAAACAATTTTTACCGCCAAAATTGGCAACCCCATTTTACG	0.0	6.982171606650053e-07	2.382914313737358e-07	0.0	0.0	0.0	0.0	0.0	0.0	0.0	3.7898284577460927e-07	0.0	1.0128514645224467e-07
TGTTGAATATAAAAGTACATTGAATGGAAGCAACAGGCAAACCGATTATGTA	0.0	0.0	0.0	0.0	0.0	3.8532834084809225e-07	0.0	1.1047968137107493e-06	1.5008634532701597e-06	7.425913684419731e-07	7.038252850099886e-07	3.1716334900210894e-07	5.064257322612233e-07
TATTAAAGACCGAACCTATTTTTACGAGTATAAAACATAAGGTTGTTAGTGT	0.0	0.0	0.0	0.0	0.0	0.0	0.0	0.0	0.0	0.0	3.7898284577460927e-07	2.265452492872207e-07	0.0
TAGACAAGCGTAAATAAGGTTCAGACGAAGCAACAGGCAAACCGATTATGTA	0.0	0.0	0.0	0.0	3.241791621524718e-07	1.9266417042404613e-07	0.0	6.904980085692183e-08	1.30509865501753e-07	2.0252491866599267e-07	8.121060980884485e-07	9.061809971488828e-08	4.55783159035101e-07
CATACAAGGAGAAACTGACTTGTCGAAGTATAAAACATAAGGTTGTTAGTGT	0.0	0.0	0.0	0.0	1.03737331888791e-06	4.4954973098944097e-07	0.0	6.904980085692183e-08	0.0	0.0	0.0	0.0	0.0
GATGGAATGCTGAAGGGGTTTTGTTGGTTGGAAGTCTCAAGATTTTTTGTTC	4.637015987471742e-06	5.469367758542541e-06	4.52753719610098e-06	8.730145041778002e-06	7.3264490646458634e-06	9.376322960636912e-06	4.380335796542163e-06	9.874121522539823e-06	1.0245024441887612e-05	1.0666312383075613e-05	9.312149924747542e-06	9.514900470063268e-06	8.356024582310184e-06
ACGAGAAATGCAAAGAGGGTTAGCCCGAAGCAACAGGCAAACCGATTATGTA	7.994855150813349e-07	8.145866874425062e-07	4.765828627474716e-07	2.1293036687263422e-07	5.835224918744493e-07	6.422139014134871e-07	0.0	5.523984068553747e-07	7.830591930105181e-07	5.400664497759804e-07	2.7070203269614945e-07	6.343266980042179e-07	4.55783159035101e-07
ACATGAACTTTGAAGACTATTGCAGAGCCAAAATTGGCAACCCCATTTTACG	0.0	8.145866874425062e-07	1.6680400196161506e-06	4.2586073374526844e-07	0.0	0.0	2.1901678982710814e-05	0.0	0.0	0.0	5.4140406539229893e-08	0.0	2.0257029290448933e-07
TTCACAAGGGGGAACTAGGTTGTCTAGAAGCAACAGGCAAACCGATTATGTA	0.0	1.3964343213300106e-06	1.4297485882424148e-06	4.2586073374526844e-07	1.750567475623348e-06	8.990994619788819e-07	0.0	1.6571952205661242e-06	7.178042602596416e-07	9.451162871079657e-07	1.0828081307845978e-06	9.514900470063268e-07	9.622088912963244e-07
TACCGAATGGATAACCAGCTTAATTTGTTGGAAGTCTCAAGATTTTTTGTTC	1.4390739271464027e-06	1.2800647945525097e-06	1.6680400196161506e-06	1.916373301853708e-06	1.8802391404843367e-06	2.5046342155125996e-06	0.0	1.311946216281515e-06	8.483141257613945e-07	1.215149511995956e-06	1.3535101634807473e-06	1.2233443461509916e-06	1.5192771967836699e-06
TATTCAAATCCAAAATGGTTTTAACGCAGATAAATAACAAATCAATTTACTC	0.0	5.818476338875044e-07	0.0	0.0	6.483583243049437e-08	6.422139014134872e-08	0.0	0.0	0.0	0.0	0.0	0.0	0.0
GATACAAATGGTAAGAGGCTTGGGTGGAAGCAACAGGCAAACCGATTATGTA	9.593826180976018e-07	9.30956214220007e-07	2.1446228823636223e-06	6.387911006179026e-07	3.890149945829662e-07	3.2110695070674353e-07	0.0	7.595478094261403e-07	8.483141257613945e-07	8.776079808859682e-07	5.414040653922989e-07	7.249447977191062e-07	5.064257322612233e-07
TGTTAAAGTGGGAATGTTATTACGTGGAAGCAACAGGCAAACCGATTATGTA	0.0	9.30956214220007e-07	0.0	2.1293036687263422e-07	4.5385082701346056e-07	1.9266417042404613e-07	0.0	1.3809960171384367e-07	2.61019731003506e-07	1.350166124439951e-07	0.0	0.0	0.0
TCCGAAAACAAGAATCAAATTCTGTAGCCAAAATTGGCAACCCCATTTTACG	0.0	5.818476338875044e-07	9.531657254949432e-07	4.2586073374526844e-07	6.483583243049437e-08	0.0	4.380335796542163e-06	0.0	0.0	0.0	5.4140406539229893e-08	0.0	5.064257322612233e-08
TGAAGAACGCGCAAGCCTCTTCCCACGTTGGAAGTCTCAAGATTTTTTGTTC	1.2791768241301358e-06	1.3964343213300106e-06	1.6680400196161506e-06	2.3422340355989765e-06	2.7879407945112576e-06	1.4128705831096717e-06	0.0	2.140543826564577e-06	2.5449423772841836e-06	2.1602657991039216e-06	2.0031950419515063e-06	1.5858167450105447e-06	1.1141366109746913e-06
TTGTGAATGGATAATTCTTTTATTTAGTTGGAAGTCTCAAGATTTTTTGTTC	0.0	0.0	0.0	0.0	5.18686659443955e-07	1.2844278028269743e-07	0.0	1.3809960171384367e-07	4.567845292561355e-07	6.750830622199755e-08	2.1656162615691957e-07	3.624723988595531e-07	3.03855439356734e-07
TAATCAAACGATAATGAATTTTCCATGAAGCAACAGGCAAACCGATTATGTA	2.5583536482602716e-06	1.1636952677750087e-06	2.621205745111094e-06	2.3422340355989765e-06	2.0099108053453253e-06	1.6697561436750665e-06	0.0	8.285976102830621e-07	1.4356085205192831e-06	8.776079808859682e-07	2.2738970746476555e-06	9.061809971488828e-07	1.1647791842008137e-06
ACTCCAAGACCGAAGTAAGTTAGTCGGTTGGAAGTCTCAAGATTTTTTGTTC	7.994855150813349e-07	1.1636952677750087e-06	1.9063314509898863e-06	1.064651834363171e-06	8.428658215964267e-07	1.4128705831096717e-06	0.0	1.1047968137107493e-06	1.8923930497754186e-06	2.0252491866599268e-06	1.1910889438630577e-06	1.8123619942977655e-06	1.823132636140404e-06
TCGTGAATACTCAATACAGTTAACGCGTTGGAAGTCTCAAGATTTTTTGTTC	3.5177362663578734e-06	3.141977222992524e-06	4.52753719610098e-06	5.110328804943221e-06	1.8154033080538422e-06	2.633076995795297e-06	4.380335796542163e-06	3.5905896445599355e-06	3.0017269065403193e-06	3.1053820862118874e-06	2.598739513883035e-06	3.307560639593422e-06	2.2282732219493826e-06
GTATAAAACTCAAAACACATTGATACTCCCTAAGAGTAAACCAAGTTGTATC	6.875575429699479e-06	5.702106812097543e-06	6.672160078464602e-06	2.981025136216879e-06	3.6308066161076845e-06	3.2110695070674353e-06	4.380335796542163e-06	3.5905896445599355e-06	3.3280015702947015e-06	3.3754153110998775e-06	3.140143579275334e-06	2.718542991446648e-06	2.8359841006628507e-06
TTGCCAATTAGCAAAGTGATTACTTCCTACGAAGACGCAACCAAATTGGTTA	1.4390739271464027e-06	1.5128038481075115e-06	7.148742941212074e-07	2.1293036687263422e-07	3.890149945829662e-07	5.137711211307897e-07	0.0	6.904980085692183e-08	1.30509865501753e-07	2.0252491866599267e-07	6.496848784707588e-07	3.1716334900210894e-07	9.622088912963244e-07
ACAAAAAGCCATAACATTCTTAATTCAGTATAAAACATAAGGTTGTTAGTGT	9.593826180976018e-07	1.1636952677750087e-06	7.148742941212074e-07	1.4905125681084395e-06	9.077016540269211e-07	1.0275422422615795e-06	0.0	1.1047968137107493e-06	9.788239912631475e-07	3.375415311099878e-07	2.7070203269614945e-07	2.265452492872207e-07	3.5449801258285633e-07
ATATTAAAAGTTAATGCTTTTCTTTAGTTGGAAGTCTCAAGATTTTTTGTTC	1.9187652361952037e-06	1.6291733748850124e-06	2.382914313737358e-07	2.3422340355989765e-06	1.6857316431928534e-06	2.3761914352299023e-06	0.0	1.8643446231368897e-06	2.218667713529801e-06	1.7552159617719364e-06	3.031862766196874e-06	2.4919977421594274e-06	2.2282732219493826e-06
AAGAGAAAAACGTAATCTTCTTAATTGAAGCAACAGGCAAACCGATTATGTA	0.0	0.0	0.0	0.0	3.241791621524718e-07	1.9266417042404613e-07	0.0	1.3809960171384367e-07	2.61019731003506e-07	1.350166124439951e-07	5.4140406539229893e-08	2.265452492872207e-07	1.51927719678367e-07
ATAATAATTATAAACATATTTGAATGCCATGAAAGAATAATGGTTTTATAGT	7.994855150813349e-07	4.654781071100035e-07	2.382914313737358e-07	6.387911006179026e-07	2.593433297219775e-07	4.4954973098944097e-07	0.0	2.7619920342768734e-07	5.22039462007012e-07	3.375415311099878e-07	1.0828081307845979e-07	1.8123619942977655e-07	0.0
GGTATAATTAGGAACTGTCTTGGTTGTCCCTAAGAGTAAACCAAGTTGTATC	1.1192797211138688e-06	6.982171606650053e-07	9.531657254949432e-07	6.387911006179026e-07	1.231880816179393e-06	6.422139014134871e-07	0.0	1.0357470128538276e-06	2.61019731003506e-07	1.350166124439951e-07	3.248424392353794e-07	7.702538475765503e-07	7.596385983918349e-07
TGGGCAATCAGAAACTCGTTTGTTGTGTTGGAAGTCTCAAGATTTTTTGTTC	0.0	0.0	0.0	0.0	0.0	0.0	0.0	0.0	9.13569058512271e-07	4.0504983733198533e-07	4.3312325231383915e-07	6.343266980042179e-07	5.064257322612233e-07
ACTGTAAAAAATAACAAGGTTCAGGGGCCAAAATTGGCAACCCCATTTTACG	0.0	5.818476338875044e-07	2.1446228823636223e-06	0.0	0.0	0.0	4.380335796542163e-06	0.0	0.0	0.0	2.1656162615691957e-07	0.0	5.064257322612233e-08
CATCGAAAGGGAAAGCCGGTTCGAATTAATCAAAAGTCAAGAGACTTTAGAA	0.0	8.145866874425062e-07	7.148742941212074e-07	8.517214674905369e-07	8.428658215964267e-07	1.6055347535337177e-06	0.0	1.311946216281515e-06	9.13569058512271e-07	1.0126245933299634e-06	1.0828081307845978e-06	1.359271495723324e-06	7.089960251657127e-07
GATTTAATGTGTAAATGAGTTCGTTTTAATCAAAAGTCAAGAGACTTTAGAA	1.2791768241301358e-06	1.861912428440014e-06	4.765828627474716e-07	3.4068858699621475e-06	2.269254135067303e-06	1.1559850225442768e-06	0.0	1.1738466145676713e-06	1.5661183860210362e-06	2.7003322488799024e-06	1.570071789637667e-06	2.220143443014763e-06	8.102811716179573e-07
TTGATAAGAGCAAATCCGATTTTGACGAAGCAACAGGCAAACCGATTATGTA	2.5583536482602716e-06	1.047325740997508e-06	0.0	2.1293036687263422e-07	3.241791621524718e-07	4.4954973098944097e-07	0.0	3.452490042846092e-07	1.174588789515777e-06	4.7255814355398287e-07	5.414040653922989e-07	6.343266980042179e-07	9.11566318070202e-07
CACTAAAAAGTGAACTTTTTTATCATGTTGGAAGTCTCAAGATTTTTTGTTC	1.5989710301626697e-06	2.792868642660021e-06	9.531657254949432e-07	2.129303668726342e-06	2.7879407945112576e-06	3.2752908972087844e-06	0.0	2.140543826564577e-06	2.8059621082876897e-06	1.822724267993934e-06	1.624212196176897e-06	1.9029800940126536e-06	1.7724900629142816e-06
AAAAAAATTGTTAACATGCTTAAAACAGTATAAAACATAAGGTTGTTAGTGT	1.4390739271464027e-06	3.4910858033250264e-07	7.148742941212074e-07	6.387911006179026e-07	1.1022091513184042e-06	8.990994619788819e-07	0.0	1.726245021423046e-06	9.13569058512271e-07	1.0126245933299634e-06	5.414040653922989e-07	7.702538475765503e-07	6.583534519395903e-07
GAGACAAGGCGGAATCGGGTTGGTCATAATCAAAAGTCAAGAGACTTTAGAA	1.7588681331789367e-06	1.2800647945525097e-06	1.9063314509898863e-06	1.916373301853708e-06	1.426388313470876e-06	1.6055347535337177e-06	0.0	1.9333944239938117e-06	1.7618831842736656e-06	8.776079808859682e-07	1.2993697569415175e-06	8.608719472914386e-07	7.596385983918349e-07
GCGACAATCTAAAACTCTATTACACGTAATCAAAAGTCAAGAGACTTTAGAA	0.0	0.0	0.0	0.0	7.13194156735438e-07	1.9266417042404613e-07	0.0	4.833486059984529e-07	1.9576479825262952e-07	6.750830622199755e-08	5.414040653922989e-07	1.3592714957233241e-07	5.064257322612233e-07
TAGTGAATCTTAAACGGGCTTAGCCCGTACGAACTAAAAATTATATTTGCCA	0.0	0.0	1.191457156868679e-06	0.0	0.0	0.0	8.760671593084326e-06	0.0	0.0	0.0	0.0	0.0	5.064257322612233e-08
GTGTTGGGTCATTACTTCGTATAATGGTTGGAAGTCTCAAGATTTTTTGTTC	0.0	0.0	0.0	0.0	3.241791621524718e-07	0.0	0.0	0.0	1.9576479825262952e-07	1.350166124439951e-07	0.0	0.0	5.064257322612233e-08
TGCAGAATTGCTAACCACTTTGCATCGTTGGAAGTCTCAAGATTTTTTGTTC	0.0	6.982171606650053e-07	2.382914313737358e-07	6.387911006179026e-07	3.241791621524718e-07	1.2844278028269743e-07	0.0	6.904980085692183e-08	1.9576479825262952e-07	3.375415311099878e-07	6.496848784707588e-07	1.3592714957233241e-07	1.51927719678367e-07
CGACGAATAAGAAAGATGGTTGGCCAGTTGGAAGTCTCAAGATTTTTTGTTC	1.9187652361952037e-06	9.30956214220007e-07	1.6680400196161506e-06	2.3422340355989765e-06	3.890149945829662e-07	5.137711211307897e-07	0.0	5.523984068553747e-07	8.483141257613945e-07	6.07574755997978e-07	2.1656162615691957e-07	7.249447977191062e-07	8.102811716179573e-07
TATGAAATTTTTAAACAGGTTGTCTTAGTATAAAACATAAGGTTGTTAGTGT	0.0	0.0	0.0	0.0	0.0	3.2110695070674353e-07	0.0	1.3809960171384367e-07	1.9576479825262952e-07	1.350166124439951e-07	0.0	1.3592714957233241e-07	1.51927719678367e-07
TTCGAAACCTCGAACCGGATTGGTATGTTGGAAGTCTCAAGATTTTTTGTTC	0.0	0.0	0.0	0.0	3.890149945829662e-07	2.5688556056539487e-07	0.0	6.904980085692183e-08	1.9576479825262952e-07	2.0252491866599267e-07	0.0	1.3592714957233241e-07	0.0
TACCGAAATGCGAAATCGGTTCGGTGGTACGAACTAAAAATTATATTTGCCA	0.0	0.0	1.191457156868679e-06	0.0	0.0	0.0	4.380335796542163e-06	0.0	0.0	6.750830622199755e-08	0.0	0.0	1.0128514645224467e-07
CGTCTAAAACGAAATTCATTTAACAGGTTGGAAGTCTCAAGATTTTTTGTTC	6.076089914618145e-06	4.305672490767533e-06	4.289245764727245e-06	6.813771739924295e-06	7.650628226798336e-06	7.321238476113753e-06	4.380335796542163e-06	7.526428293404481e-06	6.264473544084145e-06	5.468172803981802e-06	5.30575984084453e-06	5.029304534176299e-06	5.87453849423019e-06
TAACTAACGAAGAACGTTCTTGGAAAAGTATAAAACATAAGGTTGTTAGTGT	0.0	8.145866874425062e-07	7.148742941212074e-07	2.1293036687263422e-07	1.945074972914831e-07	1.6055347535337177e-06	0.0	3.452490042846092e-07	5.22039462007012e-07	3.375415311099878e-07	3.248424392353794e-07	3.624723988595531e-07	4.0514058580897866e-07
GAATCAAGAAAGAACGGTTTTTTAGTACTACAAAGAACAAGAATCTTGCCTT	0.0	5.818476338875044e-07	2.382914313737358e-07	0.0	6.483583243049437e-08	0.0	1.3141007389626488e-05	0.0	0.0	0.0	1.0828081307845979e-07	4.530904985744414e-08	1.0128514645224467e-07
TACGCAACGTCGAAGAACTTTAGGATGTTGGAAGTCTCAAGATTTTTTGTTC	1.2791768241301358e-06	1.2800647945525097e-06	2.1446228823636223e-06	1.2775822012358053e-06	1.5560599783318649e-06	1.1559850225442768e-06	8.760671593084326e-06	8.285976102830621e-07	1.957647982526295e-06	1.6877076555499388e-06	8.121060980884485e-07	1.8123619942977655e-06	1.0128514645224465e-06
AGACAAATCGACAAGTTTTTTCCCTCTCCCTAAGAGTAAACCAAGTTGTATC	1.7588681331789367e-06	1.5128038481075115e-06	1.191457156868679e-06	1.064651834363171e-06	9.077016540269211e-07	8.990994619788819e-07	0.0	6.214482077122965e-07	1.30509865501753e-06	6.07574755997978e-07	3.248424392353794e-07	4.530904985744414e-07	1.215421757426936e-06
ACGAAAACAGTCAATAGAATTGCGATGAAGCAACAGGCAAACCGATTATGTA	1.4390739271464027e-06	2.094651481995016e-06	2.382914313737358e-06	1.2775822012358053e-06	1.6208958107623591e-06	2.5688556056539483e-06	8.760671593084326e-06	1.8643446231368897e-06	2.7407071755368132e-06	3.1053820862118874e-06	2.4363182942653453e-06	2.5826158418743157e-06	3.2411246864718293e-06
ATCTAAATTTTTAAGCGGGTTTCACAGAAGCAACAGGCAAACCGATTATGTA	6.875575429699479e-06	3.95656391043503e-06	6.672160078464602e-06	3.4068858699621475e-06	4.8626874322870774e-06	4.174390359187667e-06	4.380335796542163e-06	3.5905896445599355e-06	2.936471973789443e-06	2.6328239426579047e-06	2.057335448490736e-06	2.899779190876425e-06	1.367349477105303e-06
TAACGAAACTGCAATCGTTTTGTCTGGTTGGAAGTCTCAAGATTTTTTGTTC	4.796913090488009e-06	4.422042017545034e-06	2.8594971764848296e-06	2.7680947693442446e-06	3.954985778260156e-06	2.633076995795297e-06	4.380335796542163e-06	4.14298805141531e-06	3.7195311667999607e-06	4.185514985763848e-06	3.898109270824553e-06	2.62792489173176e-06	4.0007632848636645e-06
CCCTTAATCGAGAAGAGTCTTTCCTGGAAGCAACAGGCAAACCGATTATGTA	0.0	9.30956214220007e-07	4.765828627474716e-07	8.517214674905369e-07	9.725374864574154e-07	3.2110695070674353e-07	0.0	4.833486059984529e-07	4.567845292561355e-07	7.425913684419731e-07	2.7070203269614945e-07	5.890176481467738e-07	2.5321286613061163e-07
AGAGAAATGATGAAATTTGTTCGATAGAAGCAACAGGCAAACCGATTATGTA	1.9187652361952037e-06	1.978281955217515e-06	2.621205745111094e-06	1.4905125681084395e-06	1.2967166486098874e-07	1.0275422422615795e-06	0.0	6.214482077122965e-07	4.567845292561355e-07	4.7255814355398287e-07	5.414040653922989e-07	2.7185429914466483e-07	2.5321286613061163e-07
GCGTCAAGCTCGAACATGTTTATTGGAGCCGAATGGATAACTAATTTAGGTG	0.0	6.982171606650053e-07	1.191457156868679e-06	0.0	0.0	0.0	8.760671593084326e-06	0.0	0.0	0.0	5.4140406539229893e-08	0.0	1.51927719678367e-07
TACTGAAAATGTAAGAATCTTAATGCGAAGCAACAGGCAAACCGATTATGTA	0.0	9.30956214220007e-07	4.765828627474716e-07	2.1293036687263422e-07	4.5385082701346056e-07	7.706566816961845e-07	4.380335796542163e-06	1.3809960171384368e-06	8.483141257613945e-07	1.4176744306619486e-06	1.1369485373238277e-06	9.96799096863771e-07	9.622088912963244e-07
TCACCAACTTGTAACAAGTTTATCATGTTGGAAGTCTCAAGATTTTTTGTTC	2.8781478542928055e-06	1.3964343213300106e-06	9.531657254949432e-07	1.2775822012358053e-06	1.231880816179393e-06	1.6697561436750665e-06	0.0	8.285976102830621e-07	4.567845292561355e-07	1.3501661244399512e-06	1.0828081307845978e-06	1.4498895954382124e-06	1.4686346235575475e-06
TACTCAACATTCAAGCATTTTGATGTGTTGGAAGTCTCAAGATTTTTTGTTC	0.0	0.0	0.0	0.0	7.780299891659324e-07	2.5688556056539487e-07	0.0	6.904980085692183e-08	1.9576479825262952e-07	6.750830622199755e-08	0.0	0.0	0.0
CAGTAAATGGGTAAGCCGATTACCGAGTTGGAAGTCTCAAGATTTTTTGTTC	1.4390739271464027e-06	1.978281955217515e-06	2.382914313737358e-06	2.7680947693442446e-06	2.9176124593722466e-06	2.440412825371251e-06	8.760671593084326e-06	3.866788847987623e-06	2.479687444533307e-06	2.092757492881924e-06	1.4617909765592071e-06	2.310761542729651e-06	1.6712049164620368e-06
GTACAAAGACGAAACCTAGTTACCGCGAAGCAACAGGCAAACCGATTATGTA	3.3578391633416064e-06	2.792868642660021e-06	3.336080039232301e-06	2.129303668726342e-06	3.1121199566637297e-06	1.4770919732510203e-06	0.0	2.2786434282784207e-06	2.5449423772841836e-06	2.6328239426579047e-06	1.624212196176897e-06	1.6311257948679889e-06	1.6712049164620368e-06
AGGGTAATAAGAAAGGGGCTTGGGACGTTGGAAGTCTCAAGATTTTTTGTTC	3.5177362663578734e-06	3.025607696215023e-06	2.8594971764848296e-06	2.981025136216879e-06	3.695642448538179e-06	5.009268431025199e-06	0.0	4.833486059984528e-06	4.828865023564861e-06	4.185514985763848e-06	4.9809174016091505e-06	4.802759284889078e-06	5.1655424690644776e-06
CTTCAAACTGTTAAGTATGTTCTGAAGTTGGAAGTCTCAAGATTTTTTGTTC	2.0786623392114706e-06	1.3964343213300106e-06	7.148742941212074e-07	0.0	1.2967166486098873e-06	7.706566816961845e-07	0.0	4.833486059984529e-07	0.0	2.0252491866599267e-07	2.1656162615691957e-07	2.7185429914466483e-07	3.03855439356734e-07
ATTTCAACACAAAACCGTCTTAGATAGTTGGAAGTCTCAAGATTTTTTGTTC	2.2385594422277376e-06	2.3273905355500175e-06	2.1446228823636223e-06	2.3422340355989765e-06	2.7231049620807636e-06	1.6055347535337177e-06	0.0	2.3476932291353426e-06	7.830591930105181e-07	1.0126245933299634e-06	1.3535101634807473e-06	8.155628974339944e-07	8.609237448440796e-07
TTGTAAAGTAAGAATGAGGTTTTGCGTAATCAAAAGTCAAGAGACTTTAGAA	0.0	0.0	0.0	0.0	3.890149945829662e-07	1.2844278028269743e-07	0.0	2.7619920342768734e-07	6.52549327508765e-07	1.350166124439951e-07	0.0	2.7185429914466483e-07	1.0128514645224467e-07
CCGATAATTCTTAACTCTTTTTATTCGAAGCAACAGGCAAACCGATTATGTA	0.0	8.145866874425062e-07	7.148742941212074e-07	1.2775822012358053e-06	2.3989257999282915e-06	8.348780718375333e-07	0.0	1.7952948222799677e-06	1.044078924014024e-06	1.0801328995519608e-06	3.031862766196874e-06	1.993598193727542e-06	2.0763455022710154e-06
CAGGCAATAAAAAAGCCCCTTAGAACGTACCAAGACAAAAAACTGTTATTTA	0.0	0.0	0.0	0.0	0.0	0.0	0.0	0.0	0.0	0.0	2.7070203269614945e-07	4.077814487169972e-07	3.5449801258285633e-07
TATGTAAGACTAAACATGGTTGGTCGAGTATAAAACATAAGGTTGTTAGTGT	1.1192797211138688e-06	9.30956214220007e-07	1.6680400196161506e-06	1.2775822012358053e-06	5.18686659443955e-07	3.8532834084809225e-07	0.0	1.3809960171384367e-07	3.9152959650525905e-07	4.0504983733198533e-07	1.624212196176897e-07	2.7185429914466483e-07	2.0257029290448933e-07
AAACGAAATTAAAATGCATTTCGACTGAAGCAACAGGCAAACCGATTATGTA	7.994855150813349e-07	6.982171606650053e-07	9.531657254949432e-07	6.387911006179026e-07	4.5385082701346056e-07	6.422139014134872e-08	0.0	3.452490042846092e-07	6.52549327508765e-07	4.7255814355398287e-07	5.4140406539229893e-08	1.8123619942977655e-07	5.064257322612233e-08
GTTTAAACAGCCAACGTGGTTTGGCCTAATCAAAAGTCAAGAGACTTTAGAA	0.0	0.0	0.0	1.4905125681084395e-06	1.231880816179393e-06	6.422139014134871e-07	0.0	5.523984068553747e-07	3.9152959650525905e-07	6.750830622199756e-07	3.248424392353794e-07	5.890176481467738e-07	3.03855439356734e-07
CAAACAAATTTGAGTTTTTTAGGTGAGTTGGAAGTCTCAAGATTTTTTGTTC	0.0	0.0	0.0	0.0	4.5385082701346056e-07	1.2844278028269743e-07	0.0	6.214482077122965e-07	1.9576479825262952e-07	2.700332248879902e-07	0.0	1.3592714957233241e-07	5.064257322612233e-08
GAACTAATGTAGAAGTGATTTTTCCTGAAGCAACAGGCAAACCGATTATGTA	5.596398605569344e-06	4.189302963990032e-06	6.433868647090867e-06	2.7680947693442446e-06	5.186866594439549e-06	2.1193058746645076e-06	4.380335796542163e-06	4.14298805141531e-06	3.5890213012982076e-06	3.645448535987868e-06	2.4904587008045752e-06	3.307560639593422e-06	5.01361474938611e-06
CTAAAAAACGGCAAAGCTGTTGGCCTGTTGGAAGTCTCAAGATTTTTTGTTC	0.0	9.30956214220007e-07	7.148742941212074e-07	4.2586073374526844e-07	3.241791621524718e-07	7.706566816961845e-07	0.0	2.7619920342768734e-07	6.52549327508765e-08	1.350166124439951e-07	0.0	1.3592714957233241e-07	1.51927719678367e-07
ACCCAAAATCTGAATCGATTTAGGCTAGTATAAAACATAAGGTTGTTAGTGT	0.0	0.0	0.0	0.0	0.0	0.0	0.0	4.833486059984529e-07	1.9576479825262952e-07	0.0	1.0828081307845979e-07	0.0	0.0
ACGCAAACTTACAATACCATTCAAGTGAAGCAACAGGCAAACCGATTATGTA	7.675060944780815e-06	5.469367758542541e-06	7.38703437258581e-06	5.323259171815855e-06	5.057194929578561e-06	6.48636040427622e-06	4.380335796542163e-06	4.488237055699919e-06	4.698355158063108e-06	5.873222641313787e-06	4.385372929677621e-06	4.757450235031634e-06	6.938032531978759e-06
AACTCAAAGGGTAACCAACTTTGAACGTTGGAAGTCTCAAGATTTTTTGTTC	9.593826180976018e-07	1.1636952677750088e-07	9.531657254949432e-07	2.1293036687263422e-07	3.890149945829662e-07	6.422139014134871e-07	0.0	2.140543826564577e-06	9.788239912631475e-07	5.400664497759804e-07	2.057335448490736e-06	1.0874171965786593e-06	1.4686346235575475e-06
AAGGAAACTAGTAACACAGTTATAAACAGATAAATAACAAATCAATTTACTC	1.7588681331789367e-06	2.094651481995016e-06	7.148742941212074e-07	1.2775822012358053e-06	0.0	3.2110695070674353e-07	0.0	6.904980085692183e-08	6.52549327508765e-08	1.350166124439951e-07	0.0	0.0	0.0
GAAAGAAAAAGCAAACAGCTTCTACAGAAGCAACAGGCAAACCGATTATGTA	0.0	0.0	0.0	0.0	1.6857316431928534e-06	7.706566816961845e-07	0.0	1.1738466145676713e-06	1.044078924014024e-06	9.451162871079657e-07	5.955444719315288e-07	1.8123619942977655e-07	5.064257322612233e-07
CACGGAACTTAAATGACTTTTTTCTAGTTGGAAGTCTCAAGATTTTTTGTTC	0.0	0.0	0.0	0.0	0.0	0.0	0.0	0.0	5.22039462007012e-07	6.750830622199755e-08	3.7898284577460927e-07	1.3592714957233241e-07	2.0257029290448933e-07
TCTCAAATCGAGAATGGATTTACAATGAAGCAACAGGCAAACCGATTATGTA	1.1192797211138688e-06	8.145866874425062e-07	1.9063314509898863e-06	1.4905125681084395e-06	1.750567475623348e-06	1.7339775338164152e-06	4.380335796542163e-06	1.5190956188522805e-06	7.830591930105181e-07	6.07574755997978e-07	1.2452293504022876e-06	1.0421081467212152e-06	1.51927719678367e-07
GGGTTAAGACAAAAACAAGTTTAACAAGTATAAAACATAAGGTTGTTAGTGT	1.1192797211138688e-06	9.30956214220007e-07	2.382914313737358e-07	1.4905125681084395e-06	5.18686659443955e-07	1.2844278028269743e-07	0.0	6.904980085692183e-08	3.262746637543825e-07	6.750830622199755e-08	0.0	9.061809971488828e-08	3.5449801258285633e-07
GTTCCAAATATGAACCTTTTTATAAAGAAGCAACAGGCAAACCGATTATGTA	0.0	0.0	0.0	0.0	0.0	5.137711211307897e-07	0.0	3.452490042846092e-07	3.9152959650525905e-07	0.0	1.0828081307845979e-07	2.7185429914466483e-07	1.51927719678367e-07
GTCCGAAAGGATAATGCTGTTATCTTGTTGGAAGTCTCAAGATTTTTTGTTC	0.0	0.0	0.0	0.0	0.0	0.0	0.0	0.0	0.0	4.7255814355398287e-07	1.0828081307845979e-07	5.437085982893297e-07	2.0257029290448933e-07
TGGTGAATTCCAAAGAATGTTGCGGCGTTGGAAGTCTCAAGATTTTTTGTTC	8.95423776891095e-06	7.680388767315059e-06	8.101908666707017e-06	9.15600577552327e-06	9.79021069700465e-06	9.312101570495563e-06	0.0	8.28597610283062e-06	9.33145538337534e-06	9.38365456485766e-06	1.1098783340542129e-05	1.0964790065501481e-05	9.77401663264161e-06
TTCGCAAATTTGAATTTAATTATCCACATTCAAACACGAATCGCTTTCTTAG	0.0	0.0	1.191457156868679e-06	0.0	0.0	0.0	8.760671593084326e-06	6.904980085692183e-08	6.52549327508765e-08	0.0	1.0828081307845979e-07	0.0	5.064257322612233e-08
TAGCTAACTCGAAAAGACATTGTCGGGTTGGAAGTCTCAAGATTTTTTGTTC	3.837530472390407e-06	4.072933437212531e-06	3.574371470606037e-06	3.4068858699621475e-06	4.6033441025651e-06	4.3670545296117126e-06	0.0	6.145432276266044e-06	5.807689014828009e-06	5.7382060288697925e-06	7.200674069717576e-06	5.7542493318954055e-06	5.2161850422906e-06
ATTAGAAACGCGAAGGTAGTTTGGGTGTACCAAGACAAAAAACTGTTATTTA	0.0	0.0	0.0	0.0	3.890149945829662e-07	6.422139014134872e-08	0.0	6.904980085692183e-08	0.0	6.750830622199755e-08	0.0	0.0	0.0
TGCTTAATCAATAATACCTTTGAAGTGAAGCAACAGGCAAACCGATTATGTA	1.9187652361952037e-06	2.211021008772517e-06	3.0977886078585654e-06	2.1293036687263422e-07	1.750567475623348e-06	9.633208521202306e-07	0.0	1.0357470128538276e-06	7.178042602596416e-07	1.0801328995519608e-06	9.203869111669082e-07	8.608719472914386e-07	5.064257322612233e-08
TGAGCAATTGAAAATAACTTTGCAATGAAGCAACAGGCAAACCGATTATGTA	0.0	0.0	0.0	0.0	0.0	3.2110695070674353e-07	0.0	6.904980085692184e-07	6.52549327508765e-07	1.1476412057739585e-06	6.496848784707588e-07	8.155628974339944e-07	2.0257029290448933e-07
TTGGCAATGGGGAAGTAGCTTTTATTGAAGCAACAGGCAAACCGATTATGTA	0.0	0.0	0.0	0.0	0.0	0.0	0.0	0.0	3.262746637543825e-07	2.0252491866599267e-07	2.7070203269614945e-07	2.265452492872207e-07	1.51927719678367e-07
TACGAAAACAAAAACCTTATTTTTCTAGTATAAAACATAAGGTTGTTAGTGT	0.0	0.0	0.0	0.0	0.0	0.0	0.0	4.1429880514153106e-07	6.52549327508765e-08	6.750830622199755e-08	3.248424392353794e-07	4.530904985744414e-08	0.0
CACGTAAATTTTAATGCTTTTATGGTGAAGCAACAGGCAAACCGATTATGTA	1.4390739271464027e-06	8.145866874425062e-07	2.382914313737358e-07	8.517214674905369e-07	3.890149945829662e-07	1.7981989239577639e-06	4.380335796542163e-06	1.1047968137107493e-06	1.5661183860210362e-06	1.0801328995519608e-06	1.028667724245368e-06	1.4045805455807683e-06	8.609237448440796e-07
ATGTAAATCCCGAAGAGTCTTATGACGTTGGAAGTCTCAAGATTTTTTGTTC	2.0786623392114706e-06	1.1636952677750087e-06	2.382914313737358e-06	1.064651834363171e-06	2.0099108053453253e-06	1.1559850225442768e-06	0.0	2.002444224850733e-06	9.13569058512271e-07	2.092757492881924e-06	1.515931383098437e-06	1.5858167450105447e-06	1.2660643306530582e-06
CAGGCAACTGGTAACATAGTTCTATCGTTGGAAGTCTCAAGATTTTTTGTTC	2.7182507512765385e-06	2.211021008772517e-06	3.574371470606037e-06	2.3422340355989765e-06	2.5934332972197746e-06	4.045947578904968e-06	0.0	4.14298805141531e-06	3.784786099550837e-06	4.928106354205822e-06	6.929972037021426e-06	5.708940282037961e-06	5.823895921004068e-06
TCGGGAATTGCGAAGCTCTTTTCGCAGTTGGAAGTCTCAAGATTTTTTGTTC	2.3984565452440046e-06	3.4910858033250266e-06	4.52753719610098e-06	1.916373301853708e-06	2.9824482918027407e-06	1.7339775338164152e-06	0.0	2.2786434282784207e-06	2.5449423772841836e-06	1.822724267993934e-06	2.2738970746476555e-06	2.038907243584986e-06	1.4179920503314253e-06
CTGCAAACGGGTAATTTGGTTGCCGTGTTGGAAGTCTCAAGATTTTTTGTTC	0.0	0.0	0.0	0.0	0.0	4.4954973098944097e-07	0.0	1.3809960171384367e-07	5.22039462007012e-07	3.375415311099878e-07	1.0828081307845979e-07	3.1716334900210894e-07	3.5449801258285633e-07
CGATGAAGGGTGAAAGGCGTTTTGGGGTACCAAGACAAAAAACTGTTATTTA	0.0	0.0	0.0	0.0	0.0	0.0	0.0	0.0	0.0	4.0504983733198533e-07	3.248424392353794e-07	2.7185429914466483e-07	8.609237448440796e-07
AGTAGAACGCGTAAGGGGTTTGGGCCGTTGGAAGTCTCAAGATTTTTTGTTC	2.2385594422277376e-06	2.4437600623275184e-06	1.191457156868679e-06	6.387911006179026e-07	1.03737331888791e-06	1.4128705831096717e-06	0.0	1.3809960171384368e-06	1.044078924014024e-06	1.4176744306619486e-06	1.515931383098437e-06	2.1748343931573186e-06	1.4179920503314253e-06
ACATGAAGATTCAACATTATTAAGCGGTACCAAGACAAAAAACTGTTATTTA	2.3984565452440046e-06	1.5128038481075115e-06	2.382914313737358e-06	6.387911006179026e-07	1.426388313470876e-06	1.348649192968323e-06	0.0	1.9333944239938117e-06	1.2398437222666536e-06	1.3501661244399512e-06	1.6783526027161267e-06	9.514900470063268e-07	9.622088912963244e-07
TGTGTAAAGTTTAAGTTTATTACTTTGTTGGAAGTCTCAAGATTTTTTGTTC	0.0	9.30956214220007e-07	9.531657254949432e-07	1.064651834363171e-06	8.428658215964267e-07	1.6055347535337177e-06	0.0	6.904980085692184e-07	4.567845292561355e-07	4.0504983733198533e-07	3.7898284577460927e-07	4.983995484318855e-07	2.0257029290448933e-07
TAGCCAAACCATAAAATGATTATTTGGAAGCAACAGGCAAACCGATTATGTA	9.593826180976018e-07	4.654781071100035e-07	2.382914313737358e-07	2.1293036687263422e-07	2.593433297219775e-07	8.348780718375333e-07	0.0	1.1738466145676713e-06	4.567845292561355e-07	8.100996746639707e-07	3.248424392353794e-07	1.3592714957233241e-07	7.089960251657127e-07
GGGCCAACATTTAAGGGGGTTCTATAAGTATAAAACATAAGGTTGTTAGTGT	1.1192797211138688e-06	6.982171606650053e-07	0.0	2.1293036687263422e-07	7.780299891659324e-07	6.422139014134872e-08	0.0	3.452490042846092e-07	5.872943947578885e-07	3.375415311099878e-07	1.624212196176897e-07	3.1716334900210894e-07	2.5321286613061163e-07
CCTACAAAGCAAAATGGAATTCTAAGTAATCAAAAGTCAAGAGACTTTAGAA	2.0786623392114706e-06	1.6291733748850124e-06	1.191457156868679e-06	2.7680947693442446e-06	1.8154033080538422e-06	2.1193058746645076e-06	0.0	2.900091635990717e-06	3.066981839291196e-06	3.1053820862118874e-06	2.1114758550299657e-06	2.401379642444539e-06	2.0763455022710154e-06
TCTTTAACCGTTAAGATTATTGGGAATAATCAAAAGTCAAGAGACTTTAGAA	3.837530472390407e-06	2.094651481995016e-06	9.531657254949432e-07	2.5551644024716105e-06	1.8154033080538422e-06	2.055084484523159e-06	0.0	6.904980085692184e-07	1.3703535877684066e-06	9.451162871079657e-07	1.1369485373238277e-06	9.96799096863771e-07	8.609237448440796e-07
AGTTTAAATATCAATTCACTTAAGTAGTTGGAAGTCTCAAGATTTTTTGTTC	0.0	0.0	0.0	0.0	4.5385082701346056e-07	5.137711211307897e-07	0.0	6.214482077122965e-07	8.483141257613945e-07	8.100996746639707e-07	7.038252850099886e-07	1.8123619942977655e-07	6.583534519395903e-07
GATATAATTGGGAATTCTATTTAATCTCCTAAAACACAAACCCCATTCTGGG	0.0	0.0	0.0	0.0	0.0	0.0	0.0	0.0	0.0	0.0	0.0	2.265452492872207e-07	1.51927719678367e-07
ATACTAAATTGTAAGAGCCTTTGTTCGTACCAAGACAAAAAACTGTTATTTA	0.0	0.0	0.0	0.0	0.0	0.0	0.0	0.0	0.0	0.0	9.745273177061382e-07	7.249447977191062e-07	8.406667155536306e-06
GCGGTAACAGTCAAGCAAGTTGGCCTGTACGAACTAAAAATTATATTTGCCA	0.0	5.818476338875044e-07	1.4297485882424148e-06	0.0	0.0	0.0	0.0	0.0	0.0	0.0	1.0828081307845979e-07	0.0	5.064257322612233e-08
TTTTCAATTGAGAATGACGTTCGTTGTCCCTAAGAGTAAACCAAGTTGTATC	0.0	0.0	0.0	0.0	0.0	0.0	0.0	0.0	0.0	0.0	0.0	3.1716334900210894e-07	1.51927719678367e-07
GGATCAAGAAGAAACGGGATTGATCGTTTAGAAAAATCAACAATTTTAATTG	2.2385594422277376e-06	4.654781071100035e-07	0.0	0.0	0.0	0.0	0.0	0.0	0.0	0.0	0.0	0.0	0.0
ATGAAAACTAACAAACTATTTTTTGGCTACGAAGACGCAACCAAATTGGTTA	0.0	0.0	0.0	0.0	0.0	0.0	0.0	0.0	0.0	0.0	0.0	3.1716334900210894e-07	2.5321286613061163e-07
GTATTAAATGGGAACAGTGTTGGCAGGTTGGAAGTCTCAAGATTTTTTGTTC	1.2791768241301358e-06	1.7455429016625133e-06	7.148742941212074e-07	6.387911006179026e-07	8.428658215964267e-07	6.422139014134871e-07	0.0	2.071494025707655e-06	1.957647982526295e-06	2.0252491866599268e-06	1.4617909765592071e-06	1.2233443461509916e-06	1.367349477105303e-06
ATGCTAAAGGGTCACCGTGCTTTAGCCTACGAAGACGCAACCAAATTGGTTA	0.0	0.0	0.0	0.0	3.241791621524718e-07	1.2844278028269743e-07	0.0	6.904980085692183e-08	6.52549327508765e-08	3.375415311099878e-07	1.0828081307845979e-07	4.530904985744414e-08	2.5321286613061163e-07
TAAATAAACTCAAAAAGGTTTCATACTAATCAAAAGTCAAGAGACTTTAGAA	0.0	0.0	0.0	0.0	0.0	5.137711211307897e-07	0.0	2.0714940257076553e-07	5.872943947578885e-07	4.7255814355398287e-07	5.414040653922989e-07	3.624723988595531e-07	2.0257029290448933e-07
GCTAAAAACTTGAATCTGATTCGTCCACTACAAAGAACAAGAATCTTGCCTT	0.0	1.2800647945525097e-06	1.191457156868679e-06	0.0	0.0	0.0	1.3141007389626488e-05	6.904980085692183e-08	0.0	6.750830622199755e-08	2.7070203269614945e-07	0.0	5.064257322612233e-08
ATATAAACTACAAAAGGCTTTAGTTTTAATCAAAAGTCAAGAGACTTTAGAA	7.994855150813349e-07	1.2800647945525097e-06	1.6680400196161506e-06	1.064651834363171e-06	1.2967166486098874e-07	5.779925112721384e-07	0.0	3.452490042846092e-07	2.61019731003506e-07	3.375415311099878e-07	4.872636588530691e-07	7.249447977191062e-07	7.596385983918349e-07
CATCTAACATCAAAAGGGGTTGGGTGGTTGGAAGTCTCAAGATTTTTTGTTC	2.7182507512765385e-06	1.2800647945525097e-06	4.0509543333535084e-06	2.129303668726342e-06	1.4912241459013704e-06	1.4128705831096717e-06	0.0	2.6929422334199516e-06	2.2839226462806775e-06	4.0504983733198536e-06	2.544599107343805e-06	2.446688692301983e-06	2.6840563809844835e-06
ACCAGAACGGAGAGGCTGTTATCAAAGTTGGAAGTCTCAAGATTTTTTGTTC	9.593826180976018e-07	5.818476338875044e-07	7.148742941212074e-07	4.2586073374526844e-07	1.1022091513184042e-06	2.5688556056539487e-07	4.380335796542163e-06	1.0357470128538276e-06	5.872943947578885e-07	6.07574755997978e-07	3.7898284577460927e-07	2.265452492872207e-07	2.0257029290448933e-07
AACGAAACCGCAAAAGGAGTTAAACTGTTGGAAGTCTCAAGATTTTTTGTTC	2.2385594422277376e-06	1.861912428440014e-06	4.765828627474716e-07	1.4905125681084395e-06	2.139582470206314e-06	1.2844278028269741e-06	0.0	1.0357470128538276e-06	1.6313733187719125e-06	1.822724267993934e-06	6.496848784707588e-07	4.077814487169972e-07	9.11566318070202e-07
AATAAAACAGCGAATCTAATTTGGAGTAATCAAAAGTCAAGAGACTTTAGAA	0.0	1.1636952677750087e-06	2.382914313737358e-07	6.387911006179026e-07	2.593433297219775e-07	5.137711211307897e-07	0.0	0.0	4.567845292561355e-07	1.350166124439951e-07	0.0	0.0	0.0
TCTGCAAATGACAATTTTATTAGTGTAGTATAAAACATAAGGTTGTTAGTGT	1.1192797211138688e-06	5.818476338875044e-07	4.765828627474716e-07	1.4905125681084395e-06	7.780299891659324e-07	1.2202064126856255e-06	0.0	4.1429880514153106e-07	4.567845292561355e-07	2.700332248879902e-07	1.0828081307845979e-07	4.983995484318855e-07	4.0514058580897866e-07
CTCGAAAACCGCAAACTGATTGAACTGTACCAAGACAAAAAACTGTTATTTA	3.997427575406674e-06	4.538411544322534e-06	3.336080039232301e-06	3.6198162368347815e-06	4.344000772843122e-06	3.082626726784738e-06	0.0	2.554842631706108e-06	3.393256503045578e-06	2.1602657991039216e-06	2.1114758550299657e-06	2.4919977421594274e-06	1.215421757426936e-06
CTCCTAATAAGAAATAATGTTTAATTGAAGCAACAGGCAAACCGATTATGTA	0.0	0.0	0.0	0.0	0.0	4.4954973098944097e-07	0.0	5.523984068553747e-07	4.567845292561355e-07	3.375415311099878e-07	7.579656915492185e-07	7.249447977191062e-07	2.0257029290448933e-07
TCCTAAAAGCGCAAAAGTGTTTTTTTGAAGCAACAGGCAAACCGATTATGTA	0.0	0.0	0.0	0.0	0.0	0.0	0.0	0.0	3.9152959650525905e-07	4.0504983733198533e-07	6.496848784707588e-07	4.530904985744414e-07	4.0514058580897866e-07
TCGCCAATCGCGAATTAGTTTATTTAAGTATAAAACATAAGGTTGTTAGTGT	9.593826180976018e-07	2.3273905355500175e-07	0.0	1.7034429349810738e-06	7.780299891659324e-07	5.137711211307897e-07	0.0	4.833486059984529e-07	1.30509865501753e-07	4.7255814355398287e-07	1.624212196176897e-07	3.624723988595531e-07	1.51927719678367e-07
ATATTAAGCCAAAATTCACTTTTCTTGAAGCAACAGGCAAACCGATTATGTA	9.593826180976018e-07	9.30956214220007e-07	7.148742941212074e-07	6.387911006179026e-07	2.593433297219775e-07	1.9266417042404613e-07	0.0	0.0	0.0	6.750830622199755e-08	0.0	0.0	0.0
GCACGAAGACGAAACGTGCTTGGCAAGTTGGAAGTCTCAAGATTTTTTGTTC	1.4390739271464027e-06	1.2800647945525097e-06	7.148742941212074e-07	2.1293036687263422e-07	7.13194156735438e-07	3.8532834084809225e-07	0.0	3.452490042846092e-07	5.22039462007012e-07	1.350166124439951e-07	2.1656162615691957e-07	1.3592714957233241e-07	0.0
CACTAAATTGCAAAGAGAATTTTATTTAATCAAAAGTCAAGAGACTTTAGAA	1.1192797211138688e-06	6.982171606650053e-07	4.765828627474716e-07	1.4905125681084395e-06	1.3615524810403818e-06	2.1835272648058563e-06	0.0	1.6571952205661242e-06	1.957647982526295e-06	1.5526910431059437e-06	2.0031950419515063e-06	2.1748343931573186e-06	1.215421757426936e-06
TCCCAAAAATCCAAATGCTTTCATCCGAAGCAACAGGCAAACCGATTATGTA	1.1192797211138688e-06	1.5128038481075115e-06	0.0	8.517214674905369e-07	7.13194156735438e-07	5.779925112721384e-07	0.0	6.214482077122965e-07	3.262746637543825e-07	6.07574755997978e-07	2.1656162615691957e-07	2.265452492872207e-07	2.0257029290448933e-07
CATACAATCACGAAGTATTTTAACACCTACGAAGACGCAACCAAATTGGTTA	0.0	0.0	0.0	0.0	3.890149945829662e-07	0.0	0.0	2.0714940257076553e-07	0.0	0.0	5.4140406539229893e-08	9.061809971488828e-08	1.51927719678367e-07
ATTTGAATGTTAAATTTAGTTCTGTGGAAGCAACAGGCAAACCGATTATGTA	4.637015987471742e-06	3.258346749770025e-06	8.816782960828225e-06	2.981025136216879e-06	5.251702426870044e-06	4.5597187000357586e-06	0.0	5.109685263412216e-06	5.546669283824503e-06	6.278272478645773e-06	6.8758316304821964e-06	4.576214035601858e-06	3.2917672596979517e-06
ACTTCAATGCGTAATCTGATTATCAAGTTGGAAGTCTCAAGATTTTTTGTTC	0.0	0.0	0.0	0.0	0.0	0.0	0.0	0.0	0.0	0.0	2.7070203269614945e-07	4.530904985744414e-08	5.064257322612233e-08
TAAAGAAACGTTAAAAGCTTTATAAGGAAGCAACAGGCAAACCGATTATGTA	1.1192797211138688e-06	5.818476338875044e-07	2.382914313737358e-07	8.517214674905369e-07	8.428658215964267e-07	8.348780718375333e-07	0.0	1.311946216281515e-06	9.13569058512271e-07	1.4851827368839463e-06	1.1369485373238277e-06	7.702538475765503e-07	1.0128514645224465e-06
CTGGAAAACGTGAATCGTTTTGCAACGAAGCAACAGGCAAACCGATTATGTA	0.0	0.0	0.0	0.0	0.0	0.0	0.0	5.523984068553747e-07	9.13569058512271e-07	1.1476412057739585e-06	4.3312325231383915e-07	8.155628974339944e-07	4.0514058580897866e-07
TAGCCAAATCTTAACGGAATTCCATTGTACCAAGACAAAAAACTGTTATTTA	9.593826180976018e-07	9.30956214220007e-07	1.191457156868679e-06	6.387911006179026e-07	1.2967166486098874e-07	1.4770919732510203e-06	0.0	1.4500458179953585e-06	1.5661183860210362e-06	1.1476412057739585e-06	1.7324930092553566e-06	9.061809971488828e-07	1.1647791842008137e-06
ACTCTAACGTAGAAAAAGTTTAAGCAAAACTAAATAACAAGTCTTTTACATC	3.1979420603253394e-06	5.003889651432538e-06	4.765828627474716e-06	5.536189538688489e-06	5.446209924161527e-06	4.431275919753061e-06	0.0	4.764436259127607e-06	4.3720804943087255e-06	3.84797345465386e-06	3.140143579275334e-06	4.349668786314637e-06	3.3424098329240736e-06
CTCATAATCTATAAGGTAGTTTTTTGAGTATAAAACATAAGGTTGTTAGTGT	0.0	0.0	0.0	0.0	0.0	3.8532834084809225e-07	0.0	0.0	0.0	6.750830622199755e-08	0.0	0.0	0.0
TATCAAACAGAGAAGGAGGTTGGGGGGAAGCAACAGGCAAACCGATTATGTA	0.0	0.0	0.0	0.0	0.0	0.0	0.0	0.0	3.262746637543825e-07	2.0252491866599267e-07	4.3312325231383915e-07	2.265452492872207e-07	3.5449801258285633e-07
CCATTAACTGCGAACATCATTCTGGAAGTATAAAACATAAGGTTGTTAGTGT	0.0	0.0	0.0	0.0	0.0	0.0	0.0	3.452490042846092e-07	1.9576479825262952e-07	2.0252491866599267e-07	1.0828081307845979e-07	3.1716334900210894e-07	1.0128514645224467e-07
GATATAATTACGAATAGACTTGATATTCAAAAAAACACAATTTCGTTGGGTA	0.0	0.0	0.0	0.0	0.0	0.0	0.0	0.0	0.0	4.0504983733198533e-07	0.0	0.0	0.0
TAGTTAATCACGAACAGACTTCCTACTAATCAAAAGTCAAGAGACTTTAGAA	1.1192797211138688e-06	1.6291733748850124e-06	7.148742941212074e-07	1.916373301853708e-06	9.725374864574154e-07	1.99086309438181e-06	4.380335796542163e-06	1.5881454197092023e-06	9.788239912631475e-07	1.215149511995956e-06	8.662465046276783e-07	1.0421081467212152e-06	1.2660643306530582e-06
CGCGTAAAGAGTAACGGTATTGCGAGTCCCTAAGAGTAAACCAAGTTGTATC	3.5177362663578734e-06	3.3747162765475257e-06	1.6680400196161506e-06	2.129303668726342e-06	4.797851599856583e-06	2.7615197760779947e-06	0.0	2.3476932291353426e-06	2.936471973789443e-06	3.510431923543873e-06	2.8153011400399544e-06	2.7638520413040924e-06	3.1398395400195845e-06
ATGCAAAGAATTAAGTATGTTTTCTTGTACGAACTAAAAATTATATTTGCCA	0.0	8.145866874425062e-07	7.148742941212074e-07	0.0	0.0	0.0	1.7521343186168652e-05	6.904980085692183e-08	0.0	0.0	5.955444719315288e-07	9.061809971488828e-08	1.51927719678367e-07
AAAAAAAACATGAACTCAATTTACGCTTTAGAAAAATCAACAATTTTAATTG	2.5583536482602716e-06	3.025607696215023e-06	0.0	0.0	0.0	0.0	0.0	0.0	6.52549327508765e-08	0.0	0.0	0.0	0.0
TAATCAATGTCAAAAATCTTTAGACTAAACTAAATAACAAGTCTTTTACATC	0.0	0.0	0.0	0.0	7.780299891659324e-07	1.2202064126856255e-06	0.0	4.1429880514153106e-07	8.483141257613945e-07	6.750830622199756e-07	2.1656162615691957e-07	1.0874171965786593e-06	4.55783159035101e-07
ATTCAAACATGTAATTTAGTTCTTCAGTTGGAAGTCTCAAGATTTTTTGTTC	6.2359870176344115e-06	6.283954445985048e-06	1.1437988705939318e-05	1.0007727243013808e-05	8.882509042977728e-06	9.247880180354214e-06	4.380335796542163e-06	8.28597610283062e-06	1.08323188366455e-05	1.0396279158187623e-05	1.0990502527463669e-05	7.88377467519528e-06	9.520803766510999e-06
CGAGGAAACCTCAAGCAAGTTAGACTGAAGCAACAGGCAAACCGATTATGTA	1.2312076932252557e-05	6.167584919207547e-06	2.1207937392262488e-05	1.6395638249192834e-05	2.4313437161435387e-05	1.6633340046609318e-05	1.7521343186168652e-05	4.640146617585147e-05	6.225320584433618e-05	8.100996746639707e-05	0.0001296662736614556	0.0001304900635894391	0.00023999515451859373
CTTGGAACAAAAAAAGCGGTTTGCACGAAGCAACAGGCAAACCGATTATGTA	2.7182507512765385e-06	2.5601295891050193e-06	1.6680400196161506e-06	2.3422340355989765e-06	2.2044183026368084e-06	1.99086309438181e-06	0.0	2.416743029992264e-06	4.567845292561355e-06	2.9703654737678925e-06	2.1656162615691956e-06	3.0357063404487573e-06	2.3295583684016273e-06
GATCCAAAAATAAATTAGGTTGTCTTGCCCAAATTGGGAAGTGGTTTTACCT	0.0	0.0	0.0	0.0	1.2967166486098873e-06	3.2110695070674353e-07	0.0	2.0714940257076553e-07	1.30509865501753e-07	0.0	0.0	0.0	0.0
CTCGTAATATTTAAGTTAGTTCTTTTGTTGGAAGTCTCAAGATTTTTTGTTC	0.0	0.0	0.0	0.0	0.0	5.137711211307897e-07	0.0	2.7619920342768734e-07	1.30509865501753e-07	2.0252491866599267e-07	0.0	0.0	0.0
TGTGGAATGTTTAAGTTCTTTGATCTGTTGGAAGTCTCAAGATTTTTTGTTC	4.317221781439208e-06	3.3747162765475257e-06	2.382914313737358e-06	5.110328804943221e-06	5.186866594439549e-06	3.532176457774179e-06	0.0	3.5905896445599355e-06	1.3703535877684066e-06	1.8902325742159315e-06	2.544599107343805e-06	2.265452492872207e-06	1.9244177825926487e-06
ATGGCAAGCATGAATTGACTTTGCGAGTTGGAAGTCTCAAGATTTTTTGTTC	1.5989710301626697e-06	1.861912428440014e-06	1.6680400196161506e-06	1.064651834363171e-06	5.18686659443955e-07	1.0917636324029281e-06	0.0	1.311946216281515e-06	1.6313733187719125e-06	1.3501661244399512e-06	5.414040653922989e-07	9.96799096863771e-07	9.622088912963244e-07
CACTAAATCTCTAAATAAGTTTGTTCGTTGGAAGTCTCAAGATTTTTTGTTC	0.0	0.0	0.0	0.0	5.835224918744493e-07	1.1559850225442768e-06	0.0	5.523984068553747e-07	9.788239912631475e-07	1.4176744306619486e-06	8.662465046276783e-07	1.1327262464361035e-06	8.102811716179573e-07
GTGGCAAAAAACAATAATGTTATAATGAAGCAACAGGCAAACCGATTATGTA	7.994855150813349e-07	4.654781071100035e-07	2.382914313737358e-07	8.517214674905369e-07	3.241791621524718e-07	1.2202064126856255e-06	0.0	4.1429880514153106e-07	6.52549327508765e-07	6.07574755997978e-07	4.872636588530691e-07	4.530904985744414e-07	3.5449801258285633e-07
ACTAAAAAAGGGAAGAGCCTTATATTTAATCAAAAGTCAAGAGACTTTAGAA	0.0	0.0	0.0	0.0	0.0	4.4954973098944097e-07	4.380335796542163e-06	4.1429880514153106e-07	6.52549327508765e-07	6.07574755997978e-07	5.414040653922989e-07	5.890176481467738e-07	2.5321286613061163e-07
CTTTGAACAAATAAATCAGTTCTTTCAGTATAAAACATAAGGTTGTTAGTGT	0.0	6.982171606650053e-07	0.0	2.1293036687263422e-07	7.780299891659324e-07	1.0275422422615795e-06	0.0	4.1429880514153106e-07	9.13569058512271e-07	8.100996746639707e-07	4.872636588530691e-07	1.1327262464361035e-06	9.11566318070202e-07
TTCGCAATAAATAAATAAGTTGCGGGCCATGAAAGAATAATGGTTTTATAGT	1.1192797211138688e-06	1.5128038481075115e-06	7.148742941212074e-07	2.3422340355989765e-06	1.8802391404843367e-06	2.3119700450885536e-06	0.0	1.8643446231368897e-06	1.5008634532701597e-06	1.2826578182179535e-06	1.2452293504022876e-06	1.0874171965786593e-06	1.4686346235575475e-06
GACGGAATCTCAAAGTTCATTGTATGTAATCAAAAGTCAAGAGACTTTAGAA	0.0	0.0	0.0	0.0	5.835224918744493e-07	2.5688556056539487e-07	0.0	5.523984068553747e-07	7.830591930105181e-07	4.7255814355398287e-07	6.496848784707588e-07	7.249447977191062e-07	5.064257322612233e-08
GAACAAAATGCTAACCTGCTTGACTATCCCTAAGAGTAAACCAAGTTGTATC	0.0	0.0	0.0	0.0	3.890149945829662e-07	4.4954973098944097e-07	4.380335796542163e-06	4.833486059984529e-07	0.0	0.0	0.0	9.061809971488828e-08	0.0
GAGGGAAATTAGAATTACATTTGTACGCCAAAATTGGCAACCCCATTTTACG	0.0	0.0	1.191457156868679e-06	0.0	1.2967166486098874e-07	0.0	1.7521343186168652e-05	6.904980085692183e-08	0.0	0.0	1.0828081307845979e-07	0.0	0.0
ATCTAAACATGAAAGCTAATTAGCGTGTTGGAAGTCTCAAGATTTTTTGTTC	0.0	0.0	0.0	0.0	3.241791621524718e-07	1.2844278028269743e-07	0.0	6.904980085692183e-08	6.52549327508765e-08	6.750830622199755e-08	5.4140406539229893e-08	4.530904985744414e-08	0.0
TTCATAACCGGGAACATACTTTATGGCAGATAAATAACAAATCAATTTACTC	6.2359870176344115e-06	6.51669349954005e-06	1.9063314509898863e-06	2.129303668726342e-06	1.945074972914831e-07	1.0917636324029281e-06	4.380335796542163e-06	5.523984068553747e-07	4.567845292561355e-07	5.400664497759804e-07	2.7070203269614945e-07	1.3592714957233241e-07	5.064257322612233e-08
CAATTAAGAGTGAAATATTTTGAGCATAATCAAAAGTCAAGAGACTTTAGAA	0.0	0.0	0.0	0.0	0.0	0.0	0.0	3.452490042846092e-07	0.0	0.0	0.0	4.530904985744414e-08	0.0
AGCATAACTATTAACGAAGTTTGACACCATGAAAGAATAATGGTTTTATAGT	1.2791768241301358e-06	9.30956214220007e-07	2.382914313737358e-06	1.064651834363171e-06	1.03737331888791e-06	1.0917636324029281e-06	0.0	1.1047968137107493e-06	9.788239912631475e-07	4.7255814355398287e-07	8.121060980884485e-07	5.437085982893297e-07	4.55783159035101e-07
CGGTAAACCCTTAAGGACCTTACAGGTAATCAAAAGTCAAGAGACTTTAGAA	7.994855150813349e-07	3.4910858033250264e-07	2.382914313737358e-07	0.0	1.2967166486098874e-07	3.2110695070674353e-07	0.0	1.3809960171384367e-07	0.0	1.350166124439951e-07	0.0	0.0	0.0
ACCGGAAGACGCAAACGCGTTCATGCGAAGCAACAGGCAAACCGATTATGTA	4.157324678422941e-06	3.3747162765475257e-06	2.382914313737358e-06	2.129303668726342e-06	2.07474663777582e-06	8.990994619788819e-07	4.380335796542163e-06	1.7952948222799677e-06	1.696628251522789e-06	2.9703654737678925e-06	2.652879920422265e-06	2.945088240733869e-06	3.3424098329240736e-06
ACATTAATTTATAAGGTGGTTATTACGTTGGAAGTCTCAAGATTTTTTGTTC	0.0	0.0	0.0	1.7034429349810738e-06	3.890149945829662e-07	7.706566816961845e-07	0.0	4.1429880514153106e-07	5.872943947578885e-07	4.7255814355398287e-07	6.496848784707588e-07	6.343266980042179e-07	8.609237448440796e-07
TCCCGAACCCCGCAAATAGATTGGCAGAAGCAACAGGCAAACCGATTATGTA	9.593826180976018e-07	6.982171606650053e-07	2.382914313737358e-07	8.517214674905369e-07	3.890149945829662e-07	2.5688556056539487e-07	0.0	1.3809960171384367e-07	2.61019731003506e-07	1.350166124439951e-07	2.1656162615691957e-07	1.3592714957233241e-07	0.0
CATGGAAATTGGAATACTGTTTTTACAGTATAAAACATAAGGTTGTTAGTGT	1.7588681331789367e-06	1.861912428440014e-06	1.6680400196161506e-06	1.916373301853708e-06	9.077016540269211e-07	2.3119700450885536e-06	4.380335796542163e-06	2.2095936274214987e-06	2.2839226462806775e-06	1.5526910431059437e-06	1.8407738223338165e-06	1.5858167450105447e-06	1.6712049164620368e-06
AAGTTAACATTAAATAGCGTTAGGTGGAAGCAACAGGCAAACCGATTATGTA	3.997427575406674e-06	3.258346749770025e-06	2.8594971764848296e-06	1.4905125681084395e-06	2.269254135067303e-06	1.8624203140991125e-06	0.0	1.6571952205661242e-06	9.788239912631475e-07	1.4851827368839463e-06	1.2452293504022876e-06	1.8576710441552097e-06	1.823132636140404e-06
ACTACAATCCCAAATAATGTTTTCTACAGATAAATAACAAATCAATTTACTC	1.1192797211138688e-06	3.4910858033250264e-07	0.0	1.064651834363171e-06	0.0	1.2844278028269743e-07	0.0	1.3809960171384367e-07	1.30509865501753e-07	6.750830622199755e-08	0.0	0.0	0.0
ACAGAAATCTGGAAAATCATTGGGACGTACCAAGACAAAAAACTGTTATTTA	2.2385594422277376e-06	3.3747162765475257e-06	1.191457156868679e-06	2.981025136216879e-06	2.658269129650269e-06	1.926641704240461e-06	0.0	1.726245021423046e-06	1.6313733187719125e-06	1.822724267993934e-06	2.057335448490736e-06	2.3560705925870953e-06	2.17763064872326e-06
ACTGTAAATGCTAAATTTCTTACACAGTTGGAAGTCTCAAGATTTTTTGTTC	1.4390739271464027e-06	1.047325740997508e-06	3.336080039232301e-06	2.3422340355989765e-06	7.13194156735438e-07	1.6697561436750665e-06	0.0	1.6571952205661242e-06	2.479687444533307e-06	2.4978073302139094e-06	1.6783526027161267e-06	2.8544701410189807e-06	2.278915795175505e-06
GCAAGAAAAAAGAAGCAAGTTTTCGAGAAGCAACAGGCAAACCGATTATGTA	5.756295708585611e-06	4.887520124655037e-06	5.718994352969659e-06	4.684468071197953e-06	6.613254907910426e-06	5.009268431025199e-06	8.760671593084326e-06	6.214482077122965e-06	5.872943947578886e-06	6.9533555408657484e-06	4.601934555834541e-06	6.297957930184735e-06	4.152691004542031e-06
TATGCAAGTTCAAAGGGATTTATTTCTACATAACAAAAAAATCGATTGACAC	0.0	0.0	0.0	0.0	0.0	4.4954973098944097e-07	0.0	2.7619920342768734e-07	6.52549327508765e-08	9.451162871079657e-07	0.0	0.0	0.0
TCCAGAATCGGGAAGGGAGTTGGAGGGTTGGAAGTCTCAAGATTTTTTGTTC	7.994855150813349e-07	1.2800647945525097e-06	7.148742941212074e-07	1.4905125681084395e-06	7.13194156735438e-07	1.1559850225442768e-06	0.0	2.140543826564577e-06	1.957647982526295e-06	1.2826578182179535e-06	1.1369485373238277e-06	8.155628974339944e-07	6.07710878713468e-07
TTATAAACACACAATTACATTATTTTTAATCAAAAGTCAAGAGACTTTAGAA	1.1192797211138688e-06	1.1636952677750087e-06	9.531657254949432e-07	1.064651834363171e-06	2.269254135067303e-06	3.2752908972087844e-06	0.0	1.5881454197092023e-06	1.5661183860210362e-06	1.6201993493279413e-06	1.0828081307845978e-06	1.993598193727542e-06	1.4179920503314253e-06
ATTTTAACGACCAAGAAGCTTATAACGTTGGAAGTCTCAAGATTTTTTGTTC	0.0	5.818476338875044e-07	7.148742941212074e-07	0.0	5.835224918744493e-07	0.0	0.0	1.3809960171384367e-07	2.61019731003506e-07	2.700332248879902e-07	1.624212196176897e-07	0.0	0.0
CCATAAAAGCCGAATCAGGTTATGTCAGTATAAAACATAAGGTTGTTAGTGT	2.0786623392114706e-06	6.982171606650053e-07	7.148742941212074e-07	6.387911006179026e-07	2.593433297219775e-07	5.137711211307897e-07	0.0	2.0714940257076553e-07	1.9576479825262952e-07	4.0504983733198533e-07	2.7070203269614945e-07	4.077814487169972e-07	5.064257322612233e-08
GAACAAAGCCGGAATATCTTTATATAGTTGGAAGTCTCAAGATTTTTTGTTC	0.0	0.0	0.0	0.0	0.0	0.0	0.0	0.0	0.0	0.0	0.0	2.7185429914466483e-07	5.064257322612233e-08
GCGACAACTGTGAAGTTAATTGTTTACCATGAAAGAATAATGGTTTTATAGT	1.4390739271464027e-06	1.2800647945525097e-06	1.191457156868679e-06	2.981025136216879e-06	1.6857316431928534e-06	1.926641704240461e-06	0.0	1.3809960171384368e-06	1.8923930497754186e-06	2.092757492881924e-06	2.057335448490736e-06	1.5858167450105447e-06	1.4179920503314253e-06
TCTACAACCCCAAAAAGCGTTGTGGAGAAGCAACAGGCAAACCGATTATGTA	0.0	0.0	0.0	0.0	0.0	0.0	0.0	0.0	5.22039462007012e-07	6.750830622199755e-08	2.7070203269614945e-07	1.8123619942977655e-07	4.55783159035101e-07
CGCTAAAACGGGAAAAGCAATTTTACGTTGGAAGTCTCAAGATTTTTTGTTC	1.1192797211138688e-06	5.818476338875044e-07	1.4297485882424148e-06	1.2775822012358053e-06	9.077016540269211e-07	4.4954973098944097e-07	0.0	7.595478094261403e-07	8.483141257613945e-07	1.0126245933299634e-06	5.955444719315288e-07	8.608719472914386e-07	7.089960251657127e-07
AACGTAATGTGGAAAGCGCTTCTCCTGTTGGAAGTCTCAAGATTTTTTGTTC	7.994855150813349e-07	8.145866874425062e-07	2.1446228823636223e-06	1.064651834363171e-06	1.5560599783318649e-06	1.99086309438181e-06	0.0	1.1738466145676713e-06	1.6313733187719125e-06	1.1476412057739585e-06	1.2452293504022876e-06	1.31396244586588e-06	5.064257322612233e-07
AAAGTAAAGCGTAATAGTATTGTGAAGTTGGAAGTCTCAAGATTTTTTGTTC	1.5989710301626697e-06	1.1636952677750087e-06	1.6680400196161506e-06	1.2775822012358053e-06	3.371463286385707e-06	1.6697561436750665e-06	4.380335796542163e-06	2.416743029992264e-06	4.111060763305219e-06	3.442923617321875e-06	5.03505780814838e-06	4.213741636742305e-06	6.0771087871346795e-06
TGATAAATCGAAAATTGAGTTCCTATCAGATAAATAACAAATCAATTTACTC	2.2385594422277376e-06	5.818476338875044e-07	2.382914313737358e-07	0.0	0.0	0.0	0.0	0.0	0.0	0.0	0.0	0.0	0.0
CGCTTAAATGTAAAGGAAGTTTAATGAGTATAAAACATAAGGTTGTTAGTGT	7.994855150813349e-07	3.4910858033250264e-07	2.382914313737358e-07	2.1293036687263422e-07	3.241791621524718e-07	4.4954973098944097e-07	0.0	2.0714940257076553e-07	4.567845292561355e-07	3.375415311099878e-07	2.1656162615691957e-07	3.1716334900210894e-07	5.064257322612233e-08
TTCGAAAATGTTAAGCTCATTGCTATGTTGGAAGTCTCAAGATTTTTTGTTC	7.994855150813349e-07	3.4910858033250264e-07	0.0	0.0	4.5385082701346056e-07	2.5688556056539487e-07	0.0	0.0	6.52549327508765e-08	0.0	0.0	0.0	0.0
TGGATAAACTTAAACGTATTTGGGACGTACCAAGACAAAAAACTGTTATTTA	0.0	5.818476338875044e-07	2.382914313737358e-07	0.0	3.241791621524718e-07	7.064352915548358e-07	0.0	6.904980085692184e-07	5.872943947578885e-07	2.0252491866599267e-07	2.7070203269614945e-07	3.1716334900210894e-07	3.5449801258285633e-07
TCAGTAAAAGTTAAATAGCTTTTCTATAATCAAAAGTCAAGAGACTTTAGAA	0.0	0.0	0.0	0.0	0.0	5.137711211307897e-07	0.0	1.3809960171384367e-07	1.30509865501753e-07	6.750830622199755e-08	2.1656162615691957e-07	4.077814487169972e-07	5.064257322612233e-08
TAGCCAATTTTAAAGACTATTAGTCACCATGAAAGAATAATGGTTTTATAGT	0.0	0.0	0.0	0.0	0.0	3.8532834084809225e-07	0.0	3.452490042846092e-07	6.52549327508765e-08	2.0252491866599267e-07	4.3312325231383915e-07	4.077814487169972e-07	1.51927719678367e-07
CCAGCAATTTTTAATGGCATTTCGTGGAAGCAACAGGCAAACCGATTATGTA	1.2791768241301358e-06	1.2800647945525097e-06	3.336080039232301e-06	2.5551644024716105e-06	3.371463286385707e-06	3.4037336774914818e-06	0.0	3.1072410385614826e-06	3.0017269065403193e-06	2.902857167545895e-06	2.652879920422265e-06	2.220143443014763e-06	2.278915795175505e-06
TGCAGAACGCCAAACCAGATTTTAAGTAATCAAAAGTCAAGAGACTTTAGAA	1.4390739271464027e-06	1.6291733748850124e-06	7.148742941212074e-07	6.387911006179026e-07	1.231880816179393e-06	8.990994619788819e-07	0.0	1.1738466145676713e-06	8.483141257613945e-07	8.776079808859682e-07	5.955444719315288e-07	7.702538475765503e-07	1.0128514645224465e-06
TACACAAGGTTCAATACCTTTGAACGGTTGGAAGTCTCAAGATTTTTTGTTC	1.2791768241301358e-06	6.982171606650053e-07	4.52753719610098e-06	2.3422340355989765e-06	1.231880816179393e-06	2.5688556056539483e-06	8.760671593084326e-06	3.866788847987623e-06	2.479687444533307e-06	3.1053820862118874e-06	2.9235819531184143e-06	3.2169425398785336e-06	3.190482113245707e-06
CGTCGAATTATAAACAATATTGTGTTGTACCAAGACAAAAAACTGTTATTTA	0.0	5.818476338875044e-07	2.382914313737358e-07	1.2775822012358053e-06	5.18686659443955e-07	2.1835272648058563e-06	4.380335796542163e-06	1.5190956188522805e-06	9.13569058512271e-07	1.2826578182179535e-06	1.1369485373238277e-06	9.061809971488828e-07	4.55783159035101e-07
TCTTTAATTAAGAAATCAATTCTATTGAAGCAACAGGCAAACCGATTATGTA	0.0	0.0	0.0	0.0	4.5385082701346056e-07	6.422139014134872e-08	0.0	1.3809960171384367e-07	3.9152959650525905e-07	0.0	3.248424392353794e-07	2.7185429914466483e-07	0.0
TCAAAAATCTAGTACCTTTTGCGATAGAAGCAACAGGCAAACCGATTATGTA	0.0	6.982171606650053e-07	4.765828627474716e-07	2.1293036687263422e-07	3.890149945829662e-07	4.4954973098944097e-07	0.0	3.452490042846092e-07	5.22039462007012e-07	6.750830622199755e-08	2.1656162615691957e-07	1.8123619942977655e-07	1.0128514645224467e-07
TCTCTAATTAGTAATGTCATTGCTATTAATCAAAAGTCAAGAGACTTTAGAA	1.2791768241301358e-06	8.145866874425062e-07	4.765828627474716e-07	1.7034429349810738e-06	9.077016540269211e-07	2.3119700450885536e-06	4.380335796542163e-06	2.416743029992264e-06	2.479687444533307e-06	2.4978073302139094e-06	2.057335448490736e-06	2.220143443014763e-06	1.6712049164620368e-06
GCCCTAATAAACAATCTGCTTGTTTTCTACGAAGACGCAACCAAATTGGTTA	0.0	0.0	0.0	0.0	5.835224918744493e-07	3.8532834084809225e-07	0.0	2.0714940257076553e-07	5.872943947578885e-07	6.07574755997978e-07	5.955444719315288e-07	3.1716334900210894e-07	3.03855439356734e-07
AGCTAAATTGCGAAAGGGATTGATCGGCCAAAATTGGCAACCCCATTTTACG	0.0	0.0	0.0	0.0	3.241791621524718e-07	0.0	2.1901678982710814e-05	0.0	0.0	0.0	2.1656162615691957e-07	0.0	0.0
TAACCAATCAAGAATGAGGTTTAATCAGTATAAAACATAAGGTTGTTAGTGT	1.2791768241301358e-06	2.3273905355500175e-07	0.0	6.387911006179026e-07	0.0	6.422139014134872e-08	0.0	2.7619920342768734e-07	0.0	0.0	0.0	0.0	0.0
TTACAAGTTTCAATTGGCTTAGTAAACTACGAAGACGCAACCAAATTGGTTA	0.0	0.0	0.0	0.0	0.0	0.0	0.0	3.452490042846092e-07	6.52549327508765e-08	1.350166124439951e-07	1.0828081307845979e-07	1.8123619942977655e-07	1.0128514645224467e-07
TATGCAACCGAAAATAATTTTCTAAGGCCAAAATTGGCAACCCCATTTTACG	0.0	0.0	1.4297485882424148e-06	0.0	0.0	0.0	4.380335796542163e-06	0.0	0.0	0.0	0.0	0.0	0.0
TGTGGAAAACCAAATGGTGTTGTCTGGTTGGAAGTCTCAAGATTTTTTGTTC	7.994855150813349e-07	1.1636952677750087e-06	7.148742941212074e-07	1.4905125681084395e-06	8.428658215964267e-07	5.137711211307897e-07	0.0	1.0357470128538276e-06	1.30509865501753e-06	1.1476412057739585e-06	8.662465046276783e-07	1.1327262464361035e-06	7.089960251657127e-07
TTGACAAAACAGAACGCCATTTAAATAGTATAAAACATAAGGTTGTTAGTGT	0.0	5.818476338875044e-07	2.382914313737358e-07	0.0	0.0	0.0	0.0	0.0	0.0	6.750830622199755e-08	0.0	0.0	0.0
TGGAAAATCTACAATCAGCTTCCCTCGTTGGAAGTCTCAAGATTTTTTGTTC	1.9187652361952037e-06	4.654781071100035e-07	1.191457156868679e-06	2.129303668726342e-06	1.6857316431928534e-06	1.348649192968323e-06	0.0	1.4500458179953585e-06	1.044078924014024e-06	1.3501661244399512e-06	8.662465046276783e-07	1.0421081467212152e-06	2.5321286613061163e-07
ATCTGAATTCACAAATCTTTTGAAATGAAGCAACAGGCAAACCGATTATGTA	3.837530472390407e-06	3.4910858033250266e-06	5.718994352969659e-06	3.832746603707416e-06	3.501134951246696e-06	3.4679550676328304e-06	0.0	4.350137453986076e-06	4.3720804943087255e-06	3.3079070048778803e-06	2.9235819531184143e-06	4.621523085459302e-06	3.646265272280808e-06
GGACAAAATCGTAACATTATTGTTACGCCAAAATTGGCAACCCCATTTTACG	0.0	0.0	2.8594971764848296e-06	2.1293036687263422e-07	1.945074972914831e-07	0.0	1.3141007389626488e-05	0.0	6.52549327508765e-08	0.0	2.1656162615691957e-07	0.0	0.0
CACTCAAGTTTAAAAGCTCTTTGATCAGTATAAAACATAAGGTTGTTAGTGT	0.0	0.0	0.0	0.0	0.0	0.0	0.0	0.0	0.0	0.0	3.7898284577460927e-07	1.3592714957233241e-07	1.0128514645224467e-07
ACACCAAGGGGAAAGCGTGTTCAACAAGTATAAAACATAAGGTTGTTAGTGT	0.0	0.0	0.0	1.064651834363171e-06	7.13194156735438e-07	8.990994619788819e-07	0.0	6.904980085692184e-07	7.830591930105181e-07	2.700332248879902e-07	5.955444719315288e-07	2.265452492872207e-07	1.0128514645224467e-07
CGCGTAAGCGTAAATGGTGTTTGGGGGAAGCAACAGGCAAACCGATTATGTA	9.593826180976018e-07	3.4910858033250264e-07	7.148742941212074e-07	0.0	1.1022091513184042e-06	5.137711211307897e-07	0.0	1.3809960171384367e-07	1.9576479825262952e-07	6.750830622199755e-08	3.7898284577460927e-07	3.1716334900210894e-07	0.0
CGTTAAATCCTCAAGACATTAAGATAGTTGGAAGTCTCAAGATTTTTTGTTC	0.0	0.0	0.0	0.0	7.780299891659324e-07	5.779925112721384e-07	0.0	4.1429880514153106e-07	1.9576479825262952e-07	4.7255814355398287e-07	2.7070203269614945e-07	2.265452492872207e-07	2.0257029290448933e-07
GACGAAAACGTGAATGTTGTTCGGAATCCCTAAGAGTAAACCAAGTTGTATC	1.4390739271464027e-06	1.3964343213300106e-06	4.765828627474716e-07	8.517214674905369e-07	3.890149945829662e-07	5.779925112721384e-07	0.0	1.1047968137107493e-06	1.044078924014024e-06	1.1476412057739585e-06	8.662465046276783e-07	4.077814487169972e-07	4.55783159035101e-07
CGCGGAATCTGTAAGAGCCTTAAGGACCATGAAAGAATAATGGTTTTATAGT	0.0	0.0	0.0	0.0	0.0	5.137711211307897e-07	4.380335796542163e-06	2.0714940257076553e-07	5.872943947578885e-07	6.750830622199755e-08	5.4140406539229893e-08	1.8123619942977655e-07	1.51927719678367e-07
AACCGAATCCTGAAAGGAGTTGACCTGTACCAAGACAAAAAACTGTTATTTA	3.3578391633416064e-06	3.95656391043503e-06	1.9063314509898863e-06	2.3422340355989765e-06	1.945074972914831e-06	1.541313363392369e-06	4.380335796542163e-06	2.140543826564577e-06	2.61019731003506e-06	2.0252491866599268e-06	2.1656162615691956e-06	2.4919977421594274e-06	2.5827712345322388e-06
AACATAACTTTAAAGTTCGTTAACGTGTTGGAAGTCTCAAGATTTTTTGTTC	0.0	0.0	0.0	0.0	9.725374864574154e-07	1.0275422422615795e-06	4.380335796542163e-06	4.1429880514153106e-07	5.872943947578885e-07	6.750830622199755e-08	4.872636588530691e-07	7.249447977191062e-07	2.0257029290448933e-07
CGTAAAACTGGCAAACATCTTATACAAGTATAAAACATAAGGTTGTTAGTGT	0.0	0.0	0.0	0.0	3.241791621524718e-07	1.9266417042404613e-07	0.0	2.7619920342768734e-07	1.9576479825262952e-07	0.0	0.0	0.0	0.0
CTCAAAAAGGGTAAGGGGGTTGGGCGGAAGCAACAGGCAAACCGATTATGTA	1.1192797211138688e-06	1.3964343213300106e-06	1.4297485882424148e-06	1.916373301853708e-06	1.945074972914831e-07	8.348780718375333e-07	0.0	2.0714940257076553e-07	4.567845292561355e-07	4.0504983733198533e-07	2.7070203269614945e-07	2.7185429914466483e-07	4.0514058580897866e-07
AATGCAATTTGTAACTGCCTTGACACGAAGCAACAGGCAAACCGATTATGTA	1.5989710301626697e-06	1.1636952677750088e-07	2.1446228823636223e-06	1.2775822012358053e-06	1.3615524810403818e-06	5.137711211307897e-07	0.0	1.242896415424593e-06	5.22039462007012e-07	1.3501661244399512e-06	4.3312325231383915e-07	1.0421081467212152e-06	1.51927719678367e-07
CGCCCAAAATACAAGAGTTTTAATATTAATCAAAAGTCAAGAGACTTTAGAA	0.0	0.0	0.0	2.129303668726342e-06	1.3615524810403818e-06	1.541313363392369e-06	0.0	6.214482077122965e-07	6.52549327508765e-07	4.7255814355398287e-07	3.248424392353794e-07	7.702538475765503e-07	6.583534519395903e-07
TAGACAACGTTGAAGTGATTTGAGGGGTTGGAAGTCTCAAGATTTTTTGTTC	0.0	0.0	0.0	0.0	0.0	0.0	0.0	0.0	0.0	0.0	0.0	0.0	2.5321286613061163e-07
TAATTAACGGGAAAGATCCTTACCAAGTTGGAAGTCTCAAGATTTTTTGTTC	0.0	5.818476338875044e-07	0.0	0.0	6.483583243049437e-08	1.9266417042404613e-07	0.0	5.523984068553747e-07	7.830591930105181e-07	4.7255814355398287e-07	3.248424392353794e-07	2.265452492872207e-07	5.064257322612233e-07
GCACGAACAATGAGGTACGTTATGGATCCTAAAACACAAACCCCATTCTGGG	0.0	0.0	0.0	0.0	0.0	0.0	0.0	0.0	0.0	0.0	0.0	2.265452492872207e-07	2.0257029290448933e-07
GGGAAAATAACCAATGGCGTTTCAAGGTTGGAAGTCTCAAGATTTTTTGTTC	1.1192797211138688e-06	1.3964343213300106e-06	1.4297485882424148e-06	1.064651834363171e-06	3.695642448538179e-06	1.926641704240461e-06	4.380335796542163e-06	1.1047968137107493e-06	1.827138117024542e-06	9.451162871079657e-07	1.570071789637667e-06	1.2686533960084358e-06	1.1647791842008137e-06
GCGCTAACCAAGAATGAGGTTCTCGGGAAGCAACAGGCAAACCGATTATGTA	0.0	8.145866874425062e-07	0.0	6.387911006179026e-07	4.5385082701346056e-07	5.779925112721384e-07	0.0	1.3809960171384367e-07	1.30509865501753e-07	4.7255814355398287e-07	3.248424392353794e-07	5.437085982893297e-07	1.0128514645224467e-07
AATCCAACTAAAAAAGTAGTTACCGCTCCTAAAACACAAACCCCATTCTGGG	0.0	0.0	0.0	0.0	0.0	0.0	0.0	0.0	0.0	0.0	0.0	0.0	2.5321286613061163e-07
CCATAAATATAGAAACCAGTTGTCTGGTACCAAGACAAAAAACTGTTATTTA	4.317221781439208e-06	5.003889651432538e-06	3.0977886078585654e-06	3.832746603707416e-06	3.306627453955213e-06	4.816604260601153e-06	4.380335796542163e-06	4.419187254842997e-06	3.5890213012982076e-06	2.902857167545895e-06	3.031862766196874e-06	3.5341058888806427e-06	3.1398395400195845e-06
GTATGAATCTTCAAAAAGATTCGGCTGTTGGAAGTCTCAAGATTTTTTGTTC	1.1192797211138688e-06	1.6291733748850124e-06	1.191457156868679e-06	6.387911006179026e-07	8.428658215964267e-07	1.0917636324029281e-06	0.0	1.0357470128538276e-06	1.044078924014024e-06	6.07574755997978e-07	1.1910889438630577e-06	1.1780352962935476e-06	9.622088912963244e-07
TTTTAAAAAACGAACCTTTTTTTCACGAAGCAACAGGCAAACCGATTATGTA	1.7588681331789367e-06	2.094651481995016e-06	3.336080039232301e-06	1.2775822012358053e-06	3.306627453955213e-06	3.5963978479155278e-06	4.380335796542163e-06	2.8310418351337955e-06	3.197491704792949e-06	3.1053820862118874e-06	3.248424392353794e-06	3.896578287740196e-06	3.6969078455069303e-06
ACGTCAAGAGCGAATGGGGTTTCGGCGTTGGAAGTCTCAAGATTTTTTGTTC	0.0	0.0	1.191457156868679e-06	6.387911006179026e-07	1.2967166486098873e-06	6.422139014134871e-07	0.0	7.595478094261403e-07	5.22039462007012e-07	2.700332248879902e-07	1.624212196176897e-07	1.8123619942977655e-07	2.0257029290448933e-07
TTTTAAAAGCGAAAGTCCATTCTTCAAGTATAAAACATAAGGTTGTTAGTGT	0.0	5.818476338875044e-07	0.0	0.0	0.0	0.0	0.0	0.0	0.0	0.0	0.0	0.0	0.0
TCCTGAATATCTAATCTTCTTTGCGATAATCAAAAGTCAAGAGACTTTAGAA	7.994855150813349e-07	2.211021008772517e-06	7.148742941212074e-07	2.3422340355989765e-06	1.4912241459013704e-06	2.055084484523159e-06	0.0	1.311946216281515e-06	1.174588789515777e-06	8.776079808859682e-07	1.4076505700199772e-06	1.4498895954382124e-06	8.102811716179573e-07
CATTCCACTTGAAGATAGTTTACATAGTTGGAAGTCTCAAGATTTTTTGTTC	0.0	0.0	0.0	0.0	3.241791621524718e-07	1.9266417042404613e-07	0.0	2.0714940257076553e-07	6.52549327508765e-08	2.0252491866599267e-07	1.624212196176897e-07	9.061809971488828e-08	1.0128514645224467e-07
TTTTCAATAATGAACTGGATTTTTTCGAAGCAACAGGCAAACCGATTATGTA	0.0	0.0	0.0	0.0	4.5385082701346056e-07	3.8532834084809225e-07	0.0	2.0714940257076553e-07	6.52549327508765e-08	2.700332248879902e-07	5.4140406539229893e-08	9.061809971488828e-08	0.0
TGTTAAACAGAAAAATTGTTTATACTGTTGGAAGTCTCAAGATTTTTTGTTC	0.0	6.982171606650053e-07	2.382914313737358e-07	1.064651834363171e-06	1.945074972914831e-06	2.055084484523159e-06	0.0	1.8643446231368897e-06	1.4356085205192831e-06	1.5526910431059437e-06	1.4617909765592071e-06	1.359271495723324e-06	1.2660643306530582e-06
CTTTAAACTTTCAAATATCTTGAAAAAGTATAAAACATAAGGTTGTTAGTGT	0.0	0.0	0.0	0.0	0.0	0.0	0.0	0.0	0.0	0.0	0.0	3.624723988595531e-07	2.0257029290448933e-07
ACCTAAAGTGGTAAGAGTTTTAAATCGTTGGAAGTCTCAAGATTTTTTGTTC	0.0	1.7455429016625133e-06	4.289245764727245e-06	6.387911006179026e-07	9.725374864574154e-07	4.4954973098944097e-07	0.0	5.523984068553747e-07	7.830591930105181e-07	2.0252491866599267e-07	4.872636588530691e-07	2.7185429914466483e-07	3.5449801258285633e-07
ACCTTAAACCATAATACCATTCATTGTCCTAAAACACAAACCCCATTCTGGG	0.0	0.0	0.0	0.0	0.0	0.0	0.0	0.0	0.0	0.0	0.0	2.265452492872207e-07	1.51927719678367e-07
CTCTTAATAGGGAAGCAATTTTTGCTTAATCAAAAGTCAAGAGACTTTAGAA	0.0	0.0	0.0	0.0	7.780299891659324e-07	2.5688556056539487e-07	0.0	1.3809960171384367e-07	1.30509865501753e-07	2.0252491866599267e-07	1.0828081307845979e-07	3.624723988595531e-07	2.0257029290448933e-07
CTTCTAAATGTAAACGCGGTTAGTTGCCATGAAAGAATAATGGTTTTATAGT	0.0	0.0	0.0	0.0	1.3615524810403818e-06	3.8532834084809225e-07	0.0	7.595478094261403e-07	3.262746637543825e-07	6.07574755997978e-07	4.3312325231383915e-07	4.530904985744414e-07	3.5449801258285633e-07
TCAACAAGCGGAAAACGCCTTGGGCTGTTGGAAGTCTCAAGATTTTTTGTTC	0.0	5.818476338875044e-07	4.765828627474716e-07	2.1293036687263422e-07	2.593433297219775e-07	1.2844278028269743e-07	0.0	6.904980085692183e-08	0.0	0.0	0.0	0.0	0.0
AACCTAAGAGTAAACAAGTTTTCCCTGTTGGAAGTCTCAAGATTTTTTGTTC	0.0	0.0	0.0	0.0	0.0	0.0	0.0	7.595478094261403e-07	5.872943947578885e-07	8.100996746639707e-07	9.745273177061382e-07	3.624723988595531e-07	6.583534519395903e-07
TTTGCAAGTCCGAACCTTTTTATATAAGTATAAAACATAAGGTTGTTAGTGT	0.0	0.0	0.0	0.0	4.5385082701346056e-07	1.4128705831096717e-06	0.0	6.214482077122965e-07	5.22039462007012e-07	5.400664497759804e-07	7.038252850099886e-07	6.79635747861662e-07	3.5449801258285633e-07
CGTTAAAGTGTAAAGTAAGTTGGTGTGAGTGAAACAGAAACTTGATTGATTC	0.0	0.0	1.191457156868679e-06	0.0	0.0	0.0	1.3141007389626488e-05	6.904980085692183e-08	0.0	0.0	1.0828081307845979e-07	0.0	0.0
TCTGCAACACTCAAAGTATTTGACTCTAATCAAAAGTCAAGAGACTTTAGAA	0.0	0.0	0.0	0.0	0.0	0.0	0.0	0.0	0.0	0.0	0.0	2.265452492872207e-07	2.0257029290448933e-07
ATAGCAAACGCAAAGCGTCTTCCCAGGTTGGAAGTCTCAAGATTTTTTGTTC	0.0	0.0	0.0	1.4905125681084395e-06	3.890149945829662e-07	1.4128705831096717e-06	0.0	9.666972119969058e-07	5.872943947578885e-07	6.750830622199756e-07	7.038252850099886e-07	9.514900470063268e-07	8.102811716179573e-07
CAATCAACTCAGAAAATGTTTTTTAGAGTATAAAACATAAGGTTGTTAGTGT	0.0	0.0	0.0	0.0	0.0	0.0	0.0	3.452490042846092e-07	1.9576479825262952e-07	1.350166124439951e-07	5.4140406539229893e-08	4.530904985744414e-08	2.0257029290448933e-07
TGGGTAAGCTTGATGGGAATTTTGGAGTTGGAAGTCTCAAGATTTTTTGTTC	0.0	0.0	0.0	0.0	3.241791621524718e-07	2.5688556056539487e-07	0.0	2.0714940257076553e-07	6.52549327508765e-08	6.750830622199755e-08	5.4140406539229893e-08	0.0	1.51927719678367e-07
TCCTAAACACTGAAGCGTATTTAGCAGAAGCAACAGGCAAACCGATTATGTA	1.2791768241301358e-06	1.3964343213300106e-06	1.9063314509898863e-06	1.7034429349810738e-06	2.2044183026368084e-06	1.0917636324029281e-06	8.760671593084326e-06	2.140543826564577e-06	1.827138117024542e-06	2.295282411547917e-06	1.028667724245368e-06	1.6311257948679889e-06	1.7218474896881592e-06
ATGAAAATCCCAAATTACTTTGGCAAAGTATAAAACATAAGGTTGTTAGTGT	0.0	0.0	0.0	0.0	7.13194156735438e-07	4.4954973098944097e-07	0.0	4.1429880514153106e-07	3.9152959650525905e-07	2.0252491866599267e-07	5.414040653922989e-07	3.624723988595531e-07	5.064257322612233e-07
TCTACAAGTTTGAAGTATTTTGCGTGGTACCAAGACAAAAAACTGTTATTTA	2.5583536482602716e-06	1.861912428440014e-06	1.191457156868679e-06	1.2775822012358053e-06	1.1670449837488987e-06	8.348780718375333e-07	0.0	1.5190956188522805e-06	9.788239912631475e-07	2.0252491866599267e-07	1.3535101634807473e-06	6.79635747861662e-07	4.55783159035101e-07
CACAAAATCAGAAAAGTATTTTGTAAGAAGCAACAGGCAAACCGATTATGTA	0.0	0.0	0.0	0.0	5.835224918744493e-07	2.5688556056539487e-07	4.380335796542163e-06	0.0	0.0	6.750830622199755e-08	5.4140406539229893e-08	0.0	5.064257322612233e-08
ACAGGAAATTTTAACGGACTTCGATGGAAGCAACAGGCAAACCGATTATGTA	0.0	0.0	0.0	0.0	0.0	0.0	0.0	0.0	0.0	0.0	5.414040653922989e-07	4.077814487169972e-07	6.583534519395903e-07
AACACAAATTAAAATGATATTGTGCGAGCCGAATGGATAACTAATTTAGGTG	0.0	6.982171606650053e-07	7.148742941212074e-07	0.0	0.0	0.0	8.760671593084326e-06	1.3809960171384367e-07	6.52549327508765e-08	0.0	0.0	0.0	0.0
CCAAAAATTCAGAATTGGTTTAAGGTAGTATAAAACATAAGGTTGTTAGTGT	1.7588681331789367e-06	1.047325740997508e-06	4.765828627474716e-07	1.064651834363171e-06	1.426388313470876e-06	5.779925112721384e-07	0.0	2.0714940257076553e-07	0.0	6.750830622199755e-08	2.1656162615691957e-07	4.983995484318855e-07	1.0128514645224467e-07
TCGCGAATGACTAATCGGATTGATTCGACGAAACGCTAAACCACATTCTGTC	0.0	0.0	0.0	0.0	5.18686659443955e-07	0.0	4.380335796542163e-06	0.0	0.0	0.0	0.0	0.0	0.0
AGTTCAACCTCCAATCAGATTCTATAAAACTAAATAACAAGTCTTTTACATC	4.637015987471742e-06	4.771150597877536e-06	3.574371470606037e-06	4.04567697058005e-06	2.139582470206314e-06	2.9541839465020407e-06	0.0	2.969141436847639e-06	2.4144325117824306e-06	3.3079070048778803e-06	1.6783526027161267e-06	3.352869689450866e-06	1.975060355818771e-06
AGAACAATCTTAAAAATAGTTATTTAGTACCAAGACAAAAAACTGTTATTTA	0.0	8.145866874425062e-07	0.0	8.517214674905369e-07	3.241791621524718e-07	3.2110695070674353e-07	0.0	2.7619920342768734e-07	1.9576479825262952e-07	1.350166124439951e-07	5.4140406539229893e-08	1.3592714957233241e-07	1.0128514645224467e-07
CCGACAACCCTTAATAAGATTTTACAGAAGCAACAGGCAAACCGATTATGTA	0.0	0.0	0.0	0.0	3.890149945829662e-07	6.422139014134872e-08	0.0	0.0	6.52549327508765e-08	0.0	1.0828081307845979e-07	2.265452492872207e-07	0.0
ATCGAAATCTAAAACGCTATTTTAGTGTTGGAAGTCTCAAGATTTTTTGTTC	1.4390739271464027e-06	1.2800647945525097e-06	1.4297485882424148e-06	4.2586073374526844e-07	1.03737331888791e-06	1.7981989239577639e-06	0.0	1.1047968137107493e-06	1.827138117024542e-06	1.5526910431059437e-06	1.570071789637667e-06	1.9029800940126536e-06	2.2282732219493826e-06
ATCTAAATATAAAAGCCAATTATGTAGAAGCAACAGGCAAACCGATTATGTA	1.7588681331789367e-06	2.094651481995016e-06	1.191457156868679e-06	8.517214674905369e-07	5.18686659443955e-07	8.990994619788819e-07	0.0	8.976474111399839e-07	9.788239912631475e-07	6.750830622199756e-07	9.745273177061382e-07	9.061809971488828e-07	3.03855439356734e-07
AGAAAAAGAGAGAAACACCTTGCAATGTTGGAAGTCTCAAGATTTTTTGTTC	7.195369635732013e-06	7.214910660205055e-06	8.101908666707017e-06	7.452562840542197e-06	7.909971556520312e-06	7.513902646537799e-06	1.3141007389626488e-05	5.523984068553747e-06	9.070435652371835e-06	8.978604727525675e-06	7.200674069717576e-06	7.702538475765503e-06	6.3303216532652914e-06
ATAGGAACCAGCAACTGGCTTTGAGTCAGATAAATAACAAATCAATTTACTC	1.7588681331789367e-06	2.211021008772517e-06	4.765828627474716e-07	2.3422340355989765e-06	6.483583243049437e-08	3.2110695070674353e-07	0.0	0.0	0.0	0.0	0.0	0.0	0.0
TTGACAATCTGTAATTGAATTTGTGGAGTATAAAACATAAGGTTGTTAGTGT	2.3984565452440046e-06	1.1636952677750087e-06	0.0	6.387911006179026e-07	4.5385082701346056e-07	2.5688556056539487e-07	0.0	8.976474111399839e-07	2.61019731003506e-07	4.0504983733198533e-07	7.579656915492185e-07	4.983995484318855e-07	5.064257322612233e-08
TGAATAAATTCAAAAGACTTTTAAGAGTTGGAAGTCTCAAGATTTTTTGTTC	0.0	0.0	0.0	0.0	3.890149945829662e-07	7.706566816961845e-07	0.0	4.833486059984529e-07	1.30509865501753e-07	2.700332248879902e-07	1.624212196176897e-07	2.7185429914466483e-07	2.0257029290448933e-07
ACGGAAACTGTCAATGCCGTTTGGAAAGTATAAAACATAAGGTTGTTAGTGT	0.0	0.0	0.0	0.0	3.890149945829662e-07	6.422139014134871e-07	0.0	3.452490042846092e-07	2.61019731003506e-07	2.700332248879902e-07	2.1656162615691957e-07	2.265452492872207e-07	3.03855439356734e-07
TTCGAAACCCAGAAGTGACTTGGCGCAGTATAAAACATAAGGTTGTTAGTGT	2.8781478542928055e-06	3.95656391043503e-06	3.0977886078585654e-06	5.962050272433758e-06	3.954985778260156e-06	4.174390359187667e-06	4.380335796542163e-06	4.350137453986076e-06	3.0017269065403193e-06	3.3754153110998775e-06	2.598739513883035e-06	2.718542991446648e-06	2.734698954210606e-06
ATATAAATAAGAAATTAGTTTTTTATAAACTAAATAACAAGTCTTTTACATC	0.0	1.7455429016625133e-06	0.0	2.5551644024716105e-06	1.1670449837488987e-06	2.633076995795297e-06	0.0	1.1047968137107493e-06	9.788239912631475e-07	6.07574755997978e-07	1.515931383098437e-06	3.1716334900210894e-06	1.215421757426936e-06
ACGCTAAAGCTGAACATGCTTTTGACTCCTAAAACACAAACCCCATTCTGGG	0.0	0.0	0.0	0.0	0.0	0.0	0.0	0.0	0.0	0.0	0.0	0.0	3.5449801258285633e-07
CATCGAACCTGAAACCTTGTTACTTGCCATGAAAGAATAATGGTTTTATAGT	7.994855150813349e-07	0.0	4.765828627474716e-07	0.0	0.0	6.422139014134872e-08	0.0	2.7619920342768734e-07	3.9152959650525905e-07	6.750830622199756e-07	0.0	1.3592714957233241e-07	5.064257322612233e-08
GGTAAAATGTACAATTGCATTTAATGTAATCAAAAGTCAAGAGACTTTAGAA	0.0	0.0	0.0	0.0	0.0	3.2110695070674353e-07	0.0	5.523984068553747e-07	5.22039462007012e-07	6.750830622199755e-08	2.1656162615691957e-07	1.3592714957233241e-07	3.03855439356734e-07
AGTATAATAAGCAAGGAGCTTATATCGTTGGAAGTCTCAAGATTTTTTGTTC	3.3578391633416064e-06	3.95656391043503e-06	4.52753719610098e-06	5.323259171815855e-06	7.585792394367841e-06	3.853283408480922e-06	0.0	4.557286856556841e-06	6.003453813080639e-06	5.873222641313787e-06	5.522321467001449e-06	4.983995484318855e-06	4.253976150994276e-06
CAAATAAAGGTCAAGGTCATTTTTACGAAGCAACAGGCAAACCGATTATGTA	1.1192797211138688e-06	1.2800647945525097e-06	9.531657254949432e-07	4.2586073374526844e-07	7.780299891659324e-07	8.348780718375333e-07	0.0	8.285976102830621e-07	5.22039462007012e-07	8.100996746639707e-07	5.955444719315288e-07	4.530904985744414e-07	1.367349477105303e-06
TTTTCAACAGCCAAACGTTTTTCTATCTACGAAGACGCAACCAAATTGGTTA	7.675060944780815e-06	8.378605927980064e-06	5.242411490222188e-06	6.387911006179026e-06	6.029732416035976e-06	6.036810673286779e-06	8.760671593084326e-06	4.488237055699919e-06	5.024629821817491e-06	4.320531598207843e-06	4.222951710059931e-06	4.757450235031634e-06	4.35526129744652e-06
CAAATAAAACGTAAACAGTTTAATAAGTTGGAAGTCTCAAGATTTTTTGTTC	1.9187652361952037e-06	6.982171606650053e-07	7.148742941212074e-07	2.129303668726342e-06	3.306627453955213e-06	2.3761914352299023e-06	0.0	2.6929422334199516e-06	2.7407071755368132e-06	2.6328239426579047e-06	2.598739513883035e-06	2.8544701410189807e-06	2.430843514853872e-06
ATGTTAAAAAATAATGGTTTTCATATAGTATAAAACATAAGGTTGTTAGTGT	0.0	0.0	0.0	0.0	0.0	0.0	0.0	0.0	0.0	0.0	0.0	3.624723988595531e-07	1.51927719678367e-07
CTGTCAACATAAAATACGGTTATTTCGAAGCAACAGGCAAACCGATTATGTA	0.0	0.0	0.0	1.064651834363171e-06	7.13194156735438e-07	5.137711211307897e-07	0.0	1.3809960171384367e-07	5.22039462007012e-07	6.750830622199755e-08	1.624212196176897e-07	9.061809971488828e-08	2.0257029290448933e-07
ACGTAAAATTATAATAGGATTTCCGAAGTATAAAACATAAGGTTGTTAGTGT	0.0	0.0	0.0	0.0	0.0	0.0	0.0	0.0	3.9152959650525905e-07	2.700332248879902e-07	3.7898284577460927e-07	4.530904985744414e-07	1.0128514645224467e-07
GTACCAAGATGGAACGTACTTGTTTCGTTGGAAGTCTCAAGATTTTTTGTTC	0.0	0.0	0.0	0.0	0.0	0.0	0.0	3.452490042846092e-07	6.52549327508765e-08	0.0	0.0	0.0	0.0
CTTTAAACAATGAAGACTCTTGTTTCAGTATAAAACATAAGGTTGTTAGTGT	0.0	0.0	0.0	0.0	0.0	0.0	0.0	0.0	0.0	4.7255814355398287e-07	5.4140406539229893e-08	5.437085982893297e-07	6.583534519395903e-07
GAGTAAATAGGGAAGTGAGTTCGGGGGAAGCAACAGGCAAACCGATTATGTA	0.0	0.0	0.0	0.0	0.0	5.779925112721384e-07	0.0	1.3809960171384367e-07	4.567845292561355e-07	2.0252491866599267e-07	2.1656162615691957e-07	4.530904985744414e-08	2.0257029290448933e-07
TTCTAAATAGTAAATGATTTTATTAAGTTGGAAGTCTCAAGATTTTTTGTTC	0.0	0.0	0.0	0.0	0.0	3.2110695070674353e-07	0.0	0.0	6.52549327508765e-08	0.0	5.4140406539229893e-08	9.061809971488828e-08	5.064257322612233e-08
TGTAAAAAAACAAATTCTGTTGCTTTAGTATAAAACATAAGGTTGTTAGTGT	0.0	0.0	0.0	0.0	3.241791621524718e-07	2.5688556056539487e-07	0.0	1.3809960171384367e-07	6.52549327508765e-08	6.07574755997978e-07	2.1656162615691957e-07	3.624723988595531e-07	4.55783159035101e-07
TTGCAAACAGTGAATGTTATTGGATAGTTGGAAGTCTCAAGATTTTTTGTTC	1.7588681331789367e-06	5.818476338875044e-07	4.765828627474716e-07	1.916373301853708e-06	1.231880816179393e-06	9.633208521202306e-07	0.0	8.976474111399839e-07	7.830591930105181e-07	8.100996746639707e-07	9.203869111669082e-07	4.077814487169972e-07	5.570683054873456e-07
TTTGTAAGTATGAAATCGATTTGACAGTTGGAAGTCTCAAGATTTTTTGTTC	3.5177362663578734e-06	2.094651481995016e-06	2.1446228823636223e-06	2.129303668726342e-06	3.306627453955213e-06	3.98172618876362e-06	0.0	2.485792830849186e-06	3.197491704792949e-06	2.7003322488799024e-06	4.114670896981472e-06	3.352869689450866e-06	4.55783159035101e-06
TTACAAAATGGGAAGAAAATTAGAGATAATCAAAAGTCAAGAGACTTTAGAA	0.0	0.0	0.0	0.0	7.13194156735438e-07	5.779925112721384e-07	0.0	4.833486059984529e-07	1.9576479825262952e-07	1.350166124439951e-07	5.4140406539229893e-08	1.3592714957233241e-07	0.0
AGCTTAAAAATAAACGAGATTGGGGTCTACGAAGACGCAACCAAATTGGTTA	0.0	8.145866874425062e-07	0.0	2.1293036687263422e-07	6.483583243049437e-08	1.9266417042404613e-07	0.0	1.3809960171384368e-06	2.61019731003506e-07	6.750830622199755e-08	5.4140406539229893e-08	0.0	0.0
CTAAGAACGGCTAAGAAAATTCGTACGAAGCAACAGGCAAACCGATTATGTA	1.1192797211138688e-06	1.1636952677750088e-07	7.148742941212074e-07	4.2586073374526844e-07	7.780299891659324e-07	4.4954973098944097e-07	0.0	7.595478094261403e-07	4.567845292561355e-07	5.400664497759804e-07	3.7898284577460927e-07	3.1716334900210894e-07	3.5449801258285633e-07
AGTAAAAAGGAAAATGCCATTTTGGTGTTGGAAGTCTCAAGATTTTTTGTTC	6.076089914618145e-06	2.909238169437522e-06	3.0977886078585654e-06	3.832746603707416e-06	4.927523264717572e-06	3.082626726784738e-06	0.0	6.145432276266044e-06	5.285649552820997e-06	5.6706977226477945e-06	5.30575984084453e-06	4.9386864344614106e-06	4.0007632848636645e-06
ACGTTAAAATCCAACCCTATTTCGGTAGTATAAAACATAAGGTTGTTAGTGT	1.1192797211138688e-06	4.654781071100035e-07	2.382914313737358e-07	1.7034429349810738e-06	3.890149945829662e-07	8.990994619788819e-07	0.0	6.214482077122965e-07	2.61019731003506e-07	0.0	1.624212196176897e-07	2.265452492872207e-07	5.064257322612233e-08
AACTTAAAATGTAAGTATGTTTAACTGAAGCAACAGGCAAACCGATTATGTA	1.4390739271464027e-06	1.047325740997508e-06	7.148742941212074e-07	2.1293036687263422e-07	1.03737331888791e-06	1.0917636324029281e-06	0.0	1.4500458179953585e-06	1.174588789515777e-06	2.0252491866599268e-06	1.4617909765592071e-06	1.6311257948679889e-06	6.07710878713468e-07
TATGAAAAAATTAAGATGGTTGCAGGGAAGCAACAGGCAAACCGATTATGTA	3.5177362663578734e-06	2.6764991158825202e-06	2.1446228823636223e-06	5.110328804943221e-06	4.14949327555164e-06	3.5963978479155278e-06	0.0	3.1762908394184045e-06	1.957647982526295e-06	2.902857167545895e-06	2.3280374811868854e-06	3.081015390306201e-06	3.2411246864718293e-06
CCGAAAACGTTTAAAGAGATTGTTGGAGTATAAAACATAAGGTTGTTAGTGT	0.0	5.818476338875044e-07	0.0	0.0	6.483583243049437e-08	4.4954973098944097e-07	0.0	1.3809960171384367e-07	0.0	1.350166124439951e-07	1.0828081307845979e-07	3.624723988595531e-07	1.0128514645224467e-07
CAAGGAAAAATTAAGGCTCTTAGATTGTTGGAAGTCTCAAGATTTTTTGTTC	0.0	1.5128038481075115e-06	9.531657254949432e-07	1.064651834363171e-06	2.2044183026368084e-06	1.99086309438181e-06	0.0	1.5190956188522805e-06	1.174588789515777e-06	1.3501661244399512e-06	1.028667724245368e-06	1.1327262464361035e-06	6.583534519395903e-07
AAAGAAATTATGAAGTGATTTTATGCGTTGGAAGTCTCAAGATTTTTTGTTC	0.0	0.0	0.0	0.0	4.5385082701346056e-07	4.4954973098944097e-07	0.0	9.666972119969058e-07	1.044078924014024e-06	1.1476412057739585e-06	1.515931383098437e-06	1.9029800940126536e-06	1.0128514645224465e-06
TAAAAAACTTATAAAGATATTATCGTGTTGGAAGTCTCAAGATTTTTTGTTC	0.0	8.145866874425062e-07	0.0	8.517214674905369e-07	1.426388313470876e-06	2.1193058746645076e-06	0.0	7.595478094261403e-07	1.7618831842736656e-06	8.776079808859682e-07	1.9490546354122763e-06	2.220143443014763e-06	1.4686346235575475e-06
ATGAAAACCCACAACTACCTTCTTCTTCACAAAATTACAACACTGTTTCGTT	0.0	0.0	0.0	0.0	0.0	0.0	0.0	0.0	0.0	0.0	0.0	0.0	4.55783159035101e-07
TCTGTAAGGATTAATGTCATTCGCTGGTTGGAAGTCTCAAGATTTTTTGTTC	2.5583536482602716e-06	1.2800647945525097e-06	1.4297485882424148e-06	1.4905125681084395e-06	1.945074972914831e-06	1.1559850225442768e-06	0.0	1.726245021423046e-06	9.13569058512271e-07	1.7552159617719364e-06	2.0031950419515063e-06	1.4045805455807683e-06	1.975060355818771e-06
TAGTCAAATACTAATGGCATTAACATAGTATAAAACATAAGGTTGTTAGTGT	0.0	0.0	0.0	0.0	5.18686659443955e-07	3.8532834084809225e-07	0.0	2.7619920342768734e-07	1.9576479825262952e-07	0.0	1.0828081307845979e-07	2.265452492872207e-07	0.0
GAGACAACCTTCAATTAATTTAACTAGAAGCAACAGGCAAACCGATTATGTA	0.0	5.818476338875044e-07	4.765828627474716e-07	0.0	5.835224918744493e-07	1.0917636324029281e-06	4.380335796542163e-06	1.5881454197092023e-06	4.567845292561355e-07	8.100996746639707e-07	7.038252850099886e-07	8.155628974339944e-07	1.0128514645224467e-07
CCGTTAAAATGGAAACATGTTGGTATAGTATAAAACATAAGGTTGTTAGTGT	9.593826180976018e-07	5.818476338875044e-07	4.765828627474716e-07	4.2586073374526844e-07	6.483583243049436e-07	7.064352915548358e-07	0.0	4.1429880514153106e-07	6.52549327508765e-08	1.350166124439951e-07	5.4140406539229893e-08	9.061809971488828e-08	0.0
TTACAAATACTGAAAGCTGTTCGTCAAGTATAAAACATAAGGTTGTTAGTGT	2.0786623392114706e-06	1.5128038481075115e-06	4.765828627474716e-07	1.2775822012358053e-06	5.18686659443955e-07	6.422139014134871e-07	4.380335796542163e-06	5.523984068553747e-07	2.61019731003506e-07	5.400664497759804e-07	7.579656915492185e-07	3.1716334900210894e-07	7.089960251657127e-07
GGATTAAAGTTTAACACAATTTGAGTGAAGCAACAGGCAAACCGATTATGTA	2.7182507512765385e-06	2.4437600623275184e-06	3.0977886078585654e-06	2.129303668726342e-06	2.3989257999282915e-06	1.99086309438181e-06	0.0	2.140543826564577e-06	2.479687444533307e-06	3.9829900670978555e-06	2.2197566681084256e-06	3.579414938738087e-06	3.544980125828563e-06
TAAGCAAAAGTCAAATTAATTATATTGTTGGAAGTCTCAAGATTTTTTGTTC	0.0	0.0	0.0	0.0	0.0	5.779925112721384e-07	0.0	3.452490042846092e-07	9.13569058512271e-07	5.400664497759804e-07	8.121060980884485e-07	1.0421081467212152e-06	5.064257322612233e-07
ATTTCAATTATCAATGCTTTTTTCAAGAAGCAACAGGCAAACCGATTATGTA	1.1192797211138688e-06	1.1636952677750087e-06	1.6680400196161506e-06	1.916373301853708e-06	1.1670449837488987e-06	1.6055347535337177e-06	0.0	1.8643446231368897e-06	1.8923930497754186e-06	2.430299023991912e-06	1.624212196176897e-06	1.8576710441552097e-06	7.089960251657127e-07
CGGGAAACTCCGAAAGGCCTTAGGGCGTACCAAGACAAAAAACTGTTATTTA	9.593826180976018e-07	1.5128038481075115e-06	7.148742941212074e-07	0.0	6.483583243049436e-07	7.064352915548358e-07	0.0	1.3809960171384367e-07	1.9576479825262952e-07	2.0252491866599267e-07	0.0	0.0	0.0
CACATAATTGTGAAGAGTCTTCTCATTAATCAAAAGTCAAGAGACTTTAGAA	0.0	0.0	0.0	0.0	0.0	3.2110695070674353e-07	0.0	1.3809960171384367e-07	0.0	0.0	0.0	4.530904985744414e-08	5.064257322612233e-08
CTGTGAAAAACAAAGTTCATTTAGGCGAAGCAACAGGCAAACCGATTATGTA	0.0	0.0	0.0	0.0	0.0	0.0	0.0	0.0	0.0	0.0	4.3312325231383915e-07	9.061809971488828e-08	1.0128514645224467e-07
GAAGAAACGCCCAAGATTATTGCTGGTAATCAAAAGTCAAGAGACTTTAGAA	0.0	0.0	0.0	0.0	0.0	3.2110695070674353e-07	0.0	4.833486059984529e-07	2.61019731003506e-07	5.400664497759804e-07	5.414040653922989e-07	4.530904985744414e-07	5.064257322612233e-08
TGTCCAATTGAGAATAGAATTTTTTTCAGATAAATAACAAATCAATTTACTC	0.0	1.3964343213300106e-06	0.0	6.387911006179026e-07	0.0	6.422139014134872e-08	0.0	6.904980085692183e-08	6.52549327508765e-08	0.0	0.0	0.0	0.0
GTAGAAATATGCAAATCTCTTGGTAACTACGAAGACGCAACCAAATTGGTTA	0.0	0.0	0.0	0.0	7.780299891659324e-07	3.8532834084809225e-07	0.0	6.904980085692183e-08	6.52549327508765e-07	8.776079808859682e-07	1.2993697569415175e-06	1.0421081467212152e-06	1.1647791842008137e-06
CCAATAATGAAAAATGAAATTCTATTAGTATAAAACATAAGGTTGTTAGTGT	0.0	0.0	0.0	0.0	0.0	0.0	0.0	0.0	0.0	3.375415311099878e-07	2.1656162615691957e-07	1.8123619942977655e-07	5.064257322612233e-08
GATTTAAAATACAACGAAGTTGGCCCAGTATAAAACATAAGGTTGTTAGTGT	0.0	9.30956214220007e-07	1.191457156868679e-06	1.064651834363171e-06	3.241791621524718e-07	3.8532834084809225e-07	0.0	5.523984068553747e-07	6.52549327508765e-07	9.451162871079657e-07	5.955444719315288e-07	4.983995484318855e-07	3.03855439356734e-07
ACCATAAAGGCAAAAGTAATTAACTGGTTGGAAGTCTCAAGATTTTTTGTTC	7.994855150813349e-07	4.654781071100035e-07	1.191457156868679e-06	4.2586073374526844e-07	1.2967166486098874e-07	9.633208521202306e-07	0.0	6.904980085692184e-07	1.044078924014024e-06	1.6877076555499388e-06	7.579656915492185e-07	7.702538475765503e-07	8.102811716179573e-07
GGGAAAAAGTACAAGCCGATTTGAATGAAGCAACAGGCAAACCGATTATGTA	2.2385594422277376e-06	3.141977222992524e-06	2.382914313737358e-06	2.5551644024716105e-06	2.2044183026368084e-06	3.0184053366433893e-06	0.0	2.969141436847639e-06	2.349177579031554e-06	2.7003322488799024e-06	3.3025647988930234e-06	2.4919977421594274e-06	4.0007632848636645e-06
GCAACAAACTTTAATCGTGTTGATCGTCGTAAACGATGAATGTGTTTCATGA	0.0	0.0	0.0	0.0	0.0	0.0	0.0	0.0	0.0	0.0	0.0	0.0	3.03855439356734e-07
AACTCAAATCGCAAAAATATTAAACGGTTGGAAGTCTCAAGATTTTTTGTTC	4.317221781439208e-06	4.422042017545034e-06	5.0041200588484515e-06	5.323259171815855e-06	5.9648965836054814e-06	5.779925112721384e-06	4.380335796542163e-06	5.316834665982981e-06	5.22039462007012e-06	6.413289091089767e-06	4.385372929677621e-06	4.3949778361720814e-06	5.671968201325701e-06
TGACGAATAGATAATAACATTGAGGTGAAGCAACAGGCAAACCGATTATGTA	3.1979420603253394e-06	2.6764991158825202e-06	2.621205745111094e-06	1.916373301853708e-06	1.2967166486098873e-06	1.4770919732510203e-06	0.0	1.4500458179953585e-06	1.044078924014024e-06	8.776079808859682e-07	7.579656915492185e-07	1.0421081467212152e-06	7.596385983918349e-07
AATCGAAACTCGAATTTGTTTTCGATTCAAAAAAACACAATTTCGTTGGGTA	0.0	0.0	0.0	0.0	0.0	3.2110695070674353e-07	0.0	6.904980085692183e-08	0.0	0.0	0.0	0.0	0.0
GACTGAATTTGCAACATCTTTTGCCAGAAGCAACAGGCAAACCGATTATGTA	0.0	0.0	0.0	0.0	0.0	3.8532834084809225e-07	0.0	1.3809960171384367e-07	6.52549327508765e-08	1.350166124439951e-07	2.7070203269614945e-07	3.1716334900210894e-07	6.07710878713468e-07
GAAAGAAAGATTAAAACTATTGGACGGAAGCAACAGGCAAACCGATTATGTA	9.593826180976018e-07	3.4910858033250264e-07	1.6680400196161506e-06	6.387911006179026e-07	1.03737331888791e-06	5.137711211307897e-07	0.0	1.1047968137107493e-06	8.483141257613945e-07	6.750830622199756e-07	9.745273177061382e-07	7.249447977191062e-07	7.089960251657127e-07
TAATGAATTGGGAAACCTGTTATATTGTTGGAAGTCTCAAGATTTTTTGTTC	0.0	0.0	0.0	1.7034429349810738e-06	1.231880816179393e-06	1.7339775338164152e-06	0.0	8.976474111399839e-07	1.696628251522789e-06	1.1476412057739585e-06	1.1369485373238277e-06	1.0421081467212152e-06	8.609237448440796e-07
CCTGCAAGCGGTAACAGCATTTAGATAGTATAAAACATAAGGTTGTTAGTGT	0.0	0.0	0.0	0.0	4.5385082701346056e-07	5.137711211307897e-07	0.0	4.1429880514153106e-07	6.52549327508765e-07	4.7255814355398287e-07	2.7070203269614945e-07	2.7185429914466483e-07	4.55783159035101e-07
GTCCCAACCAAGAAGAACTTTGCTTTGTTGGAAGTCTCAAGATTTTTTGTTC	1.5989710301626697e-06	1.6291733748850124e-06	2.382914313737358e-07	2.981025136216879e-06	1.4912241459013704e-06	1.4770919732510203e-06	8.760671593084326e-06	2.900091635990717e-06	2.8712170410385663e-06	4.725581435539829e-06	3.681547644667633e-06	3.1716334900210894e-06	2.937269247115095e-06
TTTAAAATAATGAATGATATTGTTGCTAATCAAAAGTCAAGAGACTTTAGAA	1.2791768241301358e-06	8.145866874425062e-07	4.765828627474716e-07	1.916373301853708e-06	1.426388313470876e-06	1.6055347535337177e-06	4.380335796542163e-06	1.1047968137107493e-06	7.830591930105181e-07	1.4851827368839463e-06	8.662465046276783e-07	1.2233443461509916e-06	2.5321286613061163e-07
TCTCAAACTTTGAACTCATTTTAAGAGAAGCAACAGGCAAACCGATTATGTA	2.5583536482602716e-06	2.094651481995016e-06	1.191457156868679e-06	8.517214674905369e-07	1.6208958107623591e-06	9.633208521202306e-07	0.0	1.0357470128538276e-06	1.1093338567649005e-06	1.3501661244399512e-06	1.8949142288730464e-06	1.1327262464361035e-06	1.3167069038791806e-06
TGCCTAACACTAAAGACCTTTTCATTCCATGAAAGAATAATGGTTTTATAGT	7.994855150813349e-07	6.982171606650053e-07	2.382914313737358e-07	1.064651834363171e-06	1.231880816179393e-06	1.2202064126856255e-06	0.0	8.285976102830621e-07	3.262746637543825e-07	2.0252491866599267e-07	2.7070203269614945e-07	3.1716334900210894e-07	5.064257322612233e-08
AACTTAAACGGTAACTTCTTTGGTGAGAAGCAACAGGCAAACCGATTATGTA	0.0	0.0	0.0	0.0	3.890149945829662e-07	1.2844278028269743e-07	0.0	2.0714940257076553e-07	0.0	0.0	0.0	0.0	0.0
AAAGCAACTACAAAATCGCTTTAGGTCAGATAAATAACAAATCAATTTACTC	0.0	9.30956214220007e-07	0.0	4.2586073374526844e-07	0.0	1.2844278028269743e-07	0.0	0.0	2.61019731003506e-07	1.350166124439951e-07	0.0	9.061809971488828e-08	0.0
AGAGAAAGCCCAAAATTTTTTTGGCCTAATCAAAAGTCAAGAGACTTTAGAA	0.0	0.0	0.0	0.0	3.241791621524718e-07	6.422139014134872e-08	0.0	6.904980085692183e-08	1.30509865501753e-07	1.350166124439951e-07	0.0	4.530904985744414e-08	1.51927719678367e-07
GGGGTAAAGGGTAAGTGTGTTGCAGCCCATGAAAGAATAATGGTTTTATAGT	0.0	8.145866874425062e-07	1.191457156868679e-06	8.517214674905369e-07	2.593433297219775e-07	3.8532834084809225e-07	0.0	7.595478094261403e-07	5.22039462007012e-07	8.100996746639707e-07	3.248424392353794e-07	4.530904985744414e-07	3.03855439356734e-07
ACCATAACACAAAAGGTTTTTGGTACGTTGGAAGTCTCAAGATTTTTTGTTC	7.994855150813349e-07	4.654781071100035e-07	7.148742941212074e-07	0.0	0.0	3.2110695070674353e-07	0.0	2.0714940257076553e-07	6.52549327508765e-08	2.0252491866599267e-07	1.0828081307845979e-07	1.3592714957233241e-07	5.064257322612233e-08
AGTTAAAACATGAACAGTCTTAAGGTGTTGGAAGTCTCAAGATTTTTTGTTC	1.9187652361952037e-06	2.909238169437522e-06	1.191457156868679e-06	1.2775822012358053e-06	1.945074972914831e-06	1.348649192968323e-06	0.0	1.3809960171384368e-06	1.6313733187719125e-06	1.215149511995956e-06	1.2452293504022876e-06	1.7670529444403214e-06	1.4686346235575475e-06
TTAATAATTTGGAAATAATTTACCCGGTTGGAAGTCTCAAGATTTTTTGTTC	1.1192797211138688e-06	9.30956214220007e-07	1.191457156868679e-06	6.387911006179026e-07	6.483583243049436e-07	1.2202064126856255e-06	4.380335796542163e-06	9.666972119969058e-07	7.830591930105181e-07	1.1476412057739585e-06	9.203869111669082e-07	1.0874171965786593e-06	5.570683054873456e-07
GTTCCAAATATTAATCGAATTTCTCAGTTGGAAGTCTCAAGATTTTTTGTTC	0.0	5.818476338875044e-07	0.0	4.2586073374526844e-07	1.2967166486098874e-07	4.4954973098944097e-07	0.0	4.833486059984529e-07	8.483141257613945e-07	8.100996746639707e-07	7.579656915492185e-07	1.4951986452956566e-06	1.4179920503314253e-06
AGAATAATTCGAAAGTGGCTTATAAACTACGAAGACGCAACCAAATTGGTTA	1.2791768241301358e-05	1.3266126052635101e-05	9.05507439220196e-06	1.2988752379230686e-05	1.2837494821237884e-05	1.4514034171944808e-05	1.3141007389626488e-05	1.2912312760244384e-05	1.2202672424413906e-05	1.3231628019511521e-05	9.961834803218301e-06	1.2731843009941802e-05	8.406667155536306e-06
GCACGAACAAGTAACGATGTTCGATGGTTGGAAGTCTCAAGATTTTTTGTTC	3.6776333693741404e-06	3.025607696215023e-06	3.574371470606037e-06	1.2775822012358053e-06	1.945074972914831e-06	2.3761914352299023e-06	0.0	2.8310418351337955e-06	4.2415706288069725e-06	3.9829900670978555e-06	6.442708378168358e-06	5.119922633891187e-06	6.532891946169781e-06
GGATCAAACTCCAAGAGGCTTTCGGGTAATCAAAAGTCAAGAGACTTTAGAA	0.0	9.30956214220007e-07	1.6680400196161506e-06	1.916373301853708e-06	1.3615524810403818e-06	1.1559850225442768e-06	0.0	1.242896415424593e-06	1.30509865501753e-06	1.4176744306619486e-06	9.745273177061382e-07	9.96799096863771e-07	1.4179920503314253e-06
TTTCGAATCGTAAATTGCTTTCCTAAGTTGGAAGTCTCAAGATTTTTTGTTC	3.1979420603253394e-06	1.2800647945525097e-06	2.382914313737358e-06	3.193955503089513e-06	2.7231049620807636e-06	3.2752908972087844e-06	0.0	3.7286892462737794e-06	4.045805830554343e-06	4.253023291985846e-06	4.764355775452231e-06	5.7542493318954055e-06	5.4187553351950895e-06
ATAAAAACGTGAAACAAGTTTCGTCAGTTGGAAGTCTCAAGATTTTTTGTTC	0.0	0.0	0.0	0.0	0.0	3.8532834084809225e-07	0.0	2.0714940257076553e-07	1.9576479825262952e-07	2.0252491866599267e-07	5.4140406539229893e-08	0.0	1.51927719678367e-07
GCGACAAGCCGGAAGGGGGTTGGGCGCCATGAAAGAATAATGGTTTTATAGT	1.2791768241301358e-06	6.982171606650053e-07	7.148742941212074e-07	4.2586073374526844e-07	7.780299891659324e-07	5.779925112721384e-07	0.0	6.904980085692183e-08	2.61019731003506e-07	6.750830622199755e-08	0.0	0.0	0.0
GAGCGAACAAGGAAAGGGTTTGGTTGGTTGGAAGTCTCAAGATTTTTTGTTC	2.5583536482602716e-06	1.861912428440014e-06	2.8594971764848296e-06	8.517214674905369e-07	1.750567475623348e-06	1.7339775338164152e-06	0.0	2.3476932291353426e-06	1.3703535877684066e-06	1.2826578182179535e-06	2.2738970746476555e-06	2.1295253432998745e-06	2.481486088079994e-06
TACTTAATTGTCAATTTGATTCAATGTCCTAAAACACAAACCCCATTCTGGG	0.0	0.0	0.0	0.0	0.0	0.0	0.0	0.0	0.0	0.0	0.0	0.0	2.5321286613061163e-07
AGGCAAATACGAAAGTACTTTACGTCGTTGGAAGTCTCAAGATTTTTTGTTC	1.4390739271464027e-06	4.654781071100035e-06	9.293365823575697e-06	1.4905125681084395e-06	1.426388313470876e-06	1.7339775338164152e-06	0.0	1.5190956188522805e-06	1.696628251522789e-06	1.0801328995519608e-06	1.624212196176897e-06	5.890176481467738e-07	1.367349477105303e-06
AAGGTAACACTTAATCTCGTTGCGCAGCCAAAATTGGCAACCCCATTTTACG	0.0	5.818476338875044e-07	4.765828627474716e-07	0.0	0.0	0.0	1.3141007389626488e-05	0.0	0.0	0.0	0.0	0.0	0.0
TTTGAAAGCGTTAAAAACGTTTGGTAGAAGCAACAGGCAAACCGATTATGTA	2.7182507512765385e-06	3.723824856880028e-06	3.0977886078585654e-06	1.916373301853708e-06	1.2967166486098873e-06	1.4770919732510203e-06	0.0	1.6571952205661242e-06	1.3703535877684066e-06	8.100996746639707e-07	7.038252850099886e-07	4.077814487169972e-07	3.5449801258285633e-07
ATCATAATTGGTAATGTCATTGGCCGGAAGCAACAGGCAAACCGATTATGTA	5.27660439953681e-06	3.025607696215023e-06	8.101908666707017e-06	3.832746603707416e-06	2.9824482918027407e-06	3.98172618876362e-06	8.760671593084326e-06	3.452490042846092e-06	3.066981839291196e-06	2.9703654737678925e-06	1.8949142288730464e-06	1.7670529444403214e-06	1.4179920503314253e-06
GTATCAAGGGTTAAAGTGGTTACACCCATTCAAACACGAATCGCTTTCTTAG	0.0	0.0	1.191457156868679e-06	0.0	0.0	0.0	4.380335796542163e-06	0.0	0.0	0.0	0.0	4.530904985744414e-08	5.064257322612233e-08
TGGGAAACCCCGAAATAGTTTGCTTTCAGATAAATAACAAATCAATTTACTC	1.5989710301626697e-06	5.818476338875044e-07	4.765828627474716e-07	8.517214674905369e-07	2.593433297219775e-07	6.422139014134871e-07	0.0	4.1429880514153106e-07	0.0	1.350166124439951e-07	0.0	0.0	0.0
CCCCTAACATACAAATGCATTGGCTCTAATCAAAAGTCAAGAGACTTTAGAA	1.4390739271464027e-06	1.2800647945525097e-06	1.9063314509898863e-06	1.064651834363171e-06	1.750567475623348e-06	2.1835272648058563e-06	0.0	1.3809960171384368e-06	8.483141257613945e-07	1.1476412057739585e-06	5.414040653922989e-07	6.79635747861662e-07	6.07710878713468e-07
TTGAGAACTACCAATACTCTTCCTAGAGTATAAAACATAAGGTTGTTAGTGT	1.1192797211138688e-06	4.654781071100035e-07	7.148742941212074e-07	6.387911006179026e-07	5.18686659443955e-07	7.064352915548358e-07	0.0	3.452490042846092e-07	1.30509865501753e-07	0.0	5.4140406539229893e-08	2.265452492872207e-07	2.0257029290448933e-07
CACTAAACTTGTAATTGTATTCGTATTCGTAAACGATGAATGTGTTTCATGA	0.0	0.0	0.0	0.0	0.0	0.0	0.0	0.0	0.0	0.0	0.0	3.1716334900210894e-07	1.0128514645224467e-07
GCCAGAAGTGGGAACGGGCTTGGCGGTAATCAAAAGTCAAGAGACTTTAGAA	0.0	0.0	0.0	0.0	3.241791621524718e-07	5.779925112721384e-07	0.0	2.7619920342768734e-07	3.9152959650525905e-07	4.0504983733198533e-07	3.248424392353794e-07	8.155628974339944e-07	5.570683054873456e-07
AGCGAAACGATAAAATGGATTGAAATTCCTAAAACACAAACCCCATTCTGGG	0.0	0.0	0.0	0.0	0.0	0.0	0.0	0.0	0.0	0.0	0.0	2.265452492872207e-07	2.5321286613061163e-07
TTTCTAATCACTAACTTAGTTTTTTTGTTGGAAGTCTCAAGATTTTTTGTTC	1.1192797211138688e-06	1.2800647945525097e-06	4.765828627474716e-07	4.2586073374526844e-07	3.241791621524718e-07	7.064352915548358e-07	0.0	6.904980085692184e-07	5.22039462007012e-07	2.0252491866599267e-07	6.496848784707588e-07	3.624723988595531e-07	5.064257322612233e-07
ATATTAACACGGAACCGTTTTAGGCCGAAGCAACAGGCAAACCGATTATGTA	1.2791768241301358e-06	9.30956214220007e-07	4.765828627474716e-07	0.0	6.483583243049437e-08	1.2844278028269743e-07	0.0	2.0714940257076553e-07	3.262746637543825e-07	0.0	0.0	9.061809971488828e-08	2.0257029290448933e-07
CGAGAAACCATGAAGAGGGTTGCAACGTTGGAAGTCTCAAGATTTTTTGTTC	0.0	1.1636952677750087e-06	1.191457156868679e-06	1.064651834363171e-06	1.945074972914831e-07	1.0275422422615795e-06	0.0	3.452490042846092e-07	4.567845292561355e-07	6.07574755997978e-07	9.203869111669082e-07	4.530904985744414e-07	3.5449801258285633e-07
ATTTGAAATAGTAAGAAAGTTAGAGATCGTAAACGATGAATGTGTTTCATGA	0.0	0.0	0.0	0.0	0.0	0.0	0.0	0.0	0.0	0.0	0.0	2.265452492872207e-07	2.0257029290448933e-07
TTTGTAATCTTTAAGGTATTTTCATAAGTATAAAACATAAGGTTGTTAGTGT	0.0	9.30956214220007e-07	2.382914313737358e-07	2.1293036687263422e-07	8.428658215964267e-07	1.541313363392369e-06	0.0	1.5190956188522805e-06	9.13569058512271e-07	1.2826578182179535e-06	7.579656915492185e-07	8.155628974339944e-07	8.609237448440796e-07
GAAATAATAACAAATACATTTTTGATGTTGGAAGTCTCAAGATTTTTTGTTC	0.0	0.0	0.0	0.0	3.890149945829662e-07	6.422139014134872e-08	0.0	6.904980085692183e-08	0.0	0.0	0.0	4.530904985744414e-08	0.0
TATCAAATAGTTAAATGCATTCCAAAAGTATAAAACATAAGGTTGTTAGTGT	2.7182507512765385e-06	1.978281955217515e-06	2.382914313737358e-07	1.4905125681084395e-06	9.077016540269211e-07	5.779925112721384e-07	4.380335796542163e-06	1.5881454197092023e-06	5.872943947578885e-07	1.0126245933299634e-06	8.121060980884485e-07	1.1327262464361035e-06	8.609237448440796e-07
CGGTCAACTGTGAATACTTTTAAGAAAGTATAAAACATAAGGTTGTTAGTGT	0.0	0.0	0.0	0.0	3.890149945829662e-07	7.706566816961845e-07	0.0	6.904980085692184e-07	9.13569058512271e-07	1.0801328995519608e-06	5.955444719315288e-07	1.0421081467212152e-06	4.0514058580897866e-07
CAGTAAAGATGAAAGAGTGTTGCGAGTCAAAAAAACACAATTTCGTTGGGTA	0.0	0.0	0.0	0.0	0.0	0.0	0.0	0.0	0.0	7.425913684419731e-07	0.0	0.0	0.0
AGGTTAATTTATAATTACGTTGTGATGTTGGAAGTCTCAAGATTTTTTGTTC	0.0	0.0	0.0	0.0	0.0	0.0	0.0	0.0	0.0	4.7255814355398287e-07	0.0	9.061809971488828e-08	0.0
ATCAGAAAGGCTAACCTATTTGGCTAGAAGCAACAGGCAAACCGATTATGTA	7.675060944780815e-06	4.305672490767533e-06	5.9572857843433954e-06	4.258607337452684e-06	4.9923590971480665e-06	3.2110695070674353e-06	0.0	3.5905896445599355e-06	3.197491704792949e-06	3.5779402297658705e-06	3.194283985814564e-06	4.032505437312528e-06	4.5071890171248875e-06
GTCAGAAGTTAGAAGCGTTTTCAGCAGTTGGAAGTCTCAAGATTTTTTGTTC	1.7588681331789367e-06	1.861912428440014e-06	1.4297485882424148e-06	4.2586073374526844e-07	2.852776626941752e-06	2.1193058746645076e-06	0.0	2.6929422334199516e-06	2.61019731003506e-06	2.092757492881924e-06	1.4617909765592071e-06	1.993598193727542e-06	6.583534519395903e-07
AATCCAAAAACTAAAGCTTTTTTTGCAGTATAAAACATAAGGTTGTTAGTGT	0.0	0.0	0.0	0.0	0.0	3.8532834084809225e-07	0.0	2.7619920342768734e-07	6.52549327508765e-08	0.0	0.0	1.8123619942977655e-07	1.0128514645224467e-07
CTTTAAATAACAAATCGGGTTTCATTCTACGAAGACGCAACCAAATTGGTTA	6.395884120650679e-06	7.098541133427554e-06	4.0509543333535084e-06	6.60084137305166e-06	3.695642448538179e-06	4.623940090177107e-06	0.0	4.212037852272232e-06	3.523766368547331e-06	3.84797345465386e-06	2.8694415465791843e-06	3.4887968390231986e-06	2.734698954210606e-06
CATTCAATTTGTAAGTTGGTTCAGTAGAAGCAACAGGCAAACCGATTATGTA	0.0	0.0	0.0	0.0	7.13194156735438e-07	3.2110695070674353e-07	0.0	6.214482077122965e-07	7.178042602596416e-07	5.400664497759804e-07	4.3312325231383915e-07	8.608719472914386e-07	5.064257322612233e-07
CCGCCAATCGCAAATGCCGTTTTGACGAAGCAACAGGCAAACCGATTATGTA	0.0	0.0	0.0	0.0	3.241791621524718e-07	1.2844278028269743e-07	0.0	2.0714940257076553e-07	6.52549327508765e-08	0.0	1.0828081307845979e-07	0.0	5.064257322612233e-08
ACTATAAATGCCAATATTGTTATTTAGTACCAAGACAAAAAACTGTTATTTA	0.0	6.982171606650053e-07	2.382914313737358e-07	0.0	0.0	6.422139014134872e-08	0.0	0.0	0.0	0.0	0.0	0.0	0.0
TAAAAAACGTTCAAACCCTTTTAGCGGAAGCAACAGGCAAACCGATTATGTA	1.4390739271464027e-06	1.861912428440014e-06	1.4297485882424148e-06	1.2775822012358053e-06	1.1670449837488987e-06	1.4770919732510203e-06	0.0	1.4500458179953585e-06	2.2839226462806775e-06	1.8902325742159315e-06	1.1910889438630577e-06	1.4045805455807683e-06	1.4686346235575475e-06
AGTCCAAGATCCAAGTCTGTTTAATGAGTATAAAACATAAGGTTGTTAGTGT	0.0	6.982171606650053e-07	2.382914313737358e-07	2.1293036687263422e-07	0.0	1.9266417042404613e-07	0.0	1.3809960171384367e-07	6.52549327508765e-07	6.750830622199755e-08	5.4140406539229893e-08	7.249447977191062e-07	3.03855439356734e-07
CTGATAACACGGAAATGCGTTAGCATGTACGAACTAAAAATTATATTTGCCA	7.994855150813349e-07	5.818476338875044e-07	0.0	2.1293036687263422e-07	0.0	1.2844278028269743e-07	0.0	0.0	0.0	0.0	0.0	0.0	0.0
TAGGCAACTGCCAAGCTTGTTGTGTCGAAGCAACAGGCAAACCGATTATGTA	0.0	0.0	0.0	0.0	3.241791621524718e-07	1.2844278028269743e-07	0.0	2.7619920342768734e-07	3.262746637543825e-07	6.750830622199755e-08	0.0	2.7185429914466483e-07	4.55783159035101e-07
TTAATAAAATGCAAAGGATTTCGGGTTAATCAAAAGTCAAGAGACTTTAGAA	0.0	0.0	0.0	0.0	0.0	0.0	0.0	3.452490042846092e-07	0.0	1.350166124439951e-07	0.0	1.3592714957233241e-07	0.0
TCGACAAAGGCGAACAGGTTTTAAGGTAATCAAAAGTCAAGAGACTTTAGAA	0.0	0.0	0.0	0.0	0.0	5.137711211307897e-07	0.0	5.523984068553747e-07	1.9576479825262952e-07	6.750830622199755e-08	3.248424392353794e-07	1.8123619942977655e-07	4.55783159035101e-07
TGATAAATGGCTAATATGATTTTCTCAGTATAAAACATAAGGTTGTTAGTGT	1.7588681331789367e-06	3.258346749770025e-06	1.4297485882424148e-06	2.129303668726342e-06	1.750567475623348e-06	1.348649192968323e-06	4.380335796542163e-06	8.285976102830621e-07	1.4356085205192831e-06	1.0126245933299634e-06	4.872636588530691e-07	1.4045805455807683e-06	1.063494037748569e-06
ATGTAAACCTAAAAAAAGATTCTCTTGAAGCAACAGGCAAACCGATTATGTA	0.0	0.0	0.0	0.0	3.890149945829662e-07	5.137711211307897e-07	0.0	4.1429880514153106e-07	6.52549327508765e-08	3.375415311099878e-07	3.7898284577460927e-07	3.624723988595531e-07	2.0257029290448933e-07
ACTCGAAACCAAAATTTTTTTACCCTGTTGGAAGTCTCAAGATTTTTTGTTC	0.0	5.818476338875044e-07	0.0	6.387911006179026e-07	3.241791621524718e-07	3.2110695070674353e-07	0.0	2.0714940257076553e-07	0.0	4.0504983733198533e-07	0.0	0.0	0.0
ATATTAAGAGGGAAACAAGTTACGGGTCCCTAAGAGTAAACCAAGTTGTATC	3.5177362663578734e-06	3.258346749770025e-06	4.52753719610098e-06	5.323259171815855e-06	4.408836605273617e-06	3.532176457774179e-06	4.380335796542163e-06	2.554842631706108e-06	2.2839226462806775e-06	1.8902325742159315e-06	3.464986018510713e-06	2.62792489173176e-06	1.8737752093665263e-06
CATCCAACCCTCAATCACCTTTTATCGAAGCAACAGGCAAACCGATTATGTA	4.477118884455475e-06	3.025607696215023e-06	5.480702921595924e-06	2.7680947693442446e-06	4.084657443121145e-06	2.5688556056539483e-06	4.380335796542163e-06	4.626336657413763e-06	3.654276234049084e-06	3.915481760875858e-06	3.519126425049943e-06	3.352869689450866e-06	2.430843514853872e-06
CGTTAAATGGCTAAGGTATTTGGTCCGTTGGAAGTCTCAAGATTTTTTGTTC	2.3984565452440046e-06	2.211021008772517e-06	2.621205745111094e-06	3.193955503089513e-06	1.426388313470876e-06	2.3119700450885536e-06	0.0	3.9358386488445445e-06	3.066981839291196e-06	4.320531598207843e-06	2.2738970746476555e-06	2.220143443014763e-06	2.9879118203412174e-06
TATCCAAGAACCAACATGATTCCCTGAGTATAAAACATAAGGTTGTTAGTGT	0.0	6.982171606650053e-07	0.0	4.2586073374526844e-07	5.18686659443955e-07	1.9266417042404613e-07	0.0	6.904980085692183e-08	6.52549327508765e-08	2.0252491866599267e-07	0.0	1.8123619942977655e-07	4.55783159035101e-07
GGTGCAAGGACTAAGACCGTTGCCTATCCCTAAGAGTAAACCAAGTTGTATC	0.0	8.145866874425062e-07	2.382914313737358e-07	6.387911006179026e-07	2.0099108053453253e-06	3.8532834084809225e-07	0.0	1.3809960171384367e-07	3.262746637543825e-07	5.400664497759804e-07	2.7070203269614945e-07	4.983995484318855e-07	1.0128514645224467e-07
ACGGAAAAAAGAAATCTGTTTCGATTGAAGCAACAGGCAAACCGATTATGTA	9.433929077959751e-06	8.262236401202563e-06	8.816782960828225e-06	1.064651834363171e-05	1.0114389859157122e-05	1.0275422422615793e-05	2.6282014779252976e-05	1.2705163357673618e-05	1.3116241482926177e-05	1.1678936976405578e-05	1.2235731877865956e-05	1.0330463367497263e-05	1.1850362134912625e-05
CGGCTAATTATCAAGAAGTTTAAGTAGAAGCAACAGGCAAACCGATTATGTA	9.593826180976018e-07	4.654781071100035e-07	1.9063314509898863e-06	1.916373301853708e-06	1.3615524810403818e-06	7.706566816961845e-07	0.0	2.7619920342768734e-07	2.61019731003506e-07	4.0504983733198533e-07	1.0828081307845979e-07	1.3592714957233241e-07	1.0128514645224467e-07
ATTATAATTAACAAAGTGTTTCCTTAGAAGCAACAGGCAAACCGATTATGTA	0.0	0.0	0.0	0.0	0.0	0.0	0.0	0.0	3.262746637543825e-07	6.750830622199755e-08	5.4140406539229893e-08	1.8123619942977655e-07	2.5321286613061163e-07
ATACCAAGGTGGAAAGAACTTGTGTCTAATCAAAAGTCAAGAGACTTTAGAA	0.0	0.0	0.0	0.0	0.0	0.0	0.0	0.0	0.0	0.0	0.0	3.1716334900210894e-07	6.07710878713468e-07
TCGGTAATTAAGAAACGTTTTCAGTCCATTCAAACACGAATCGCTTTCTTAG	0.0	5.818476338875044e-07	1.4297485882424148e-06	0.0	0.0	0.0	1.3141007389626488e-05	0.0	6.52549327508765e-08	0.0	5.4140406539229893e-08	4.530904985744414e-08	5.064257322612233e-08
TAACTAACAAGTAATCGAGTTAGTAGTCGTAAACGATGAATGTGTTTCATGA	0.0	0.0	0.0	0.0	0.0	0.0	0.0	0.0	0.0	0.0	0.0	3.1716334900210894e-07	4.0514058580897866e-07
TAGGAAATCAGTAATGCATTTAGCCTAGTATAAAACATAAGGTTGTTAGTGT	7.994855150813349e-07	2.3273905355500175e-07	9.531657254949432e-07	8.517214674905369e-07	4.5385082701346056e-07	9.633208521202306e-07	0.0	7.595478094261403e-07	1.174588789515777e-06	3.375415311099878e-07	7.579656915492185e-07	7.702538475765503e-07	2.0257029290448933e-07
TCTAAAAGCCATAAACCACTTGTTCAAGTATAAAACATAAGGTTGTTAGTGT	0.0	0.0	0.0	0.0	3.241791621524718e-07	0.0	0.0	1.3809960171384367e-07	6.52549327508765e-08	0.0	0.0	0.0	0.0
AGAGCAAACAAGAAGAATCTTAGATTGTTGGAAGTCTCAAGATTTTTTGTTC	0.0	0.0	0.0	0.0	3.890149945829662e-07	1.9266417042404613e-07	0.0	6.904980085692183e-08	6.52549327508765e-08	6.750830622199755e-08	1.624212196176897e-07	4.530904985744414e-08	5.064257322612233e-08
ATCCTAACAACGAATATTCTTACAGGAGTATAAAACATAAGGTTGTTAGTGT	7.994855150813349e-07	2.3273905355500175e-07	0.0	0.0	1.945074972914831e-07	6.422139014134872e-08	4.380335796542163e-06	2.7619920342768734e-07	7.178042602596416e-07	4.0504983733198533e-07	5.414040653922989e-07	3.624723988595531e-07	5.064257322612233e-08
ACCCGAATTAGCAACCGTTTTTTCAACAGATAAATAACAAATCAATTTACTC	9.593826180976018e-07	2.3273905355500175e-07	0.0	2.1293036687263422e-07	6.483583243049437e-08	6.422139014134872e-08	0.0	1.3809960171384367e-07	0.0	0.0	0.0	0.0	0.0
TTAGAAAATACCAACGATATTATCGCGCCGAAATTACAAAATGTTTTGAATT	0.0	0.0	0.0	0.0	0.0	0.0	0.0	0.0	0.0	5.400664497759804e-07	0.0	0.0	0.0
CGAGTAACAAGTAATCGATTTCTTCTCCATGAAAGAATAATGGTTTTATAGT	0.0	0.0	0.0	0.0	0.0	0.0	0.0	0.0	0.0	0.0	0.0	0.0	2.5321286613061163e-07
TACAGAACCAGGAACGTAATTAGACCAGTATAAAACATAAGGTTGTTAGTGT	0.0	0.0	0.0	0.0	3.890149945829662e-07	2.5688556056539487e-07	0.0	0.0	0.0	6.750830622199755e-08	0.0	0.0	0.0
TCTCCAACATCAAATGGGTTTAATGTGAAGCAACAGGCAAACCGATTATGTA	0.0	0.0	0.0	0.0	0.0	0.0	0.0	0.0	0.0	3.375415311099878e-07	2.7070203269614945e-07	1.8123619942977655e-07	2.5321286613061163e-07
TTGTCAAAGCTAAAAGGGCTTTTGCCGTACCAAGACAAAAAACTGTTATTTA	7.994855150813349e-07	6.982171606650053e-07	7.148742941212074e-07	4.2586073374526844e-07	3.241791621524718e-07	6.422139014134872e-08	0.0	2.7619920342768734e-07	3.262746637543825e-07	4.0504983733198533e-07	5.955444719315288e-07	8.155628974339944e-07	6.07710878713468e-07
CCGGGAATGTGCAAGTTTATTATCGGGTTGGAAGTCTCAAGATTTTTTGTTC	0.0	0.0	0.0	0.0	3.890149945829662e-07	2.5688556056539487e-07	0.0	6.904980085692183e-08	0.0	0.0	0.0	0.0	0.0
CACGTAATACGGAAGCTCATTCGGGCTAATCAAAAGTCAAGAGACTTTAGAA	1.1192797211138688e-06	6.982171606650053e-07	2.382914313737358e-07	4.2586073374526844e-07	9.725374864574154e-07	8.990994619788819e-07	0.0	9.666972119969058e-07	9.788239912631475e-07	1.0801328995519608e-06	5.414040653922989e-07	2.7185429914466483e-07	4.0514058580897866e-07
AGTTCAATTTGGAAGGTCTTTATTAAGTACCAAGACAAAAAACTGTTATTTA	1.4390739271464027e-06	1.2800647945525097e-06	1.191457156868679e-06	1.064651834363171e-06	2.0099108053453253e-06	1.926641704240461e-06	0.0	1.311946216281515e-06	2.349177579031554e-06	1.215149511995956e-06	1.4076505700199772e-06	2.220143443014763e-06	1.3167069038791806e-06
TGGCAAAGTCTTAATAAGCTTATATTAGTATAAAACATAAGGTTGTTAGTGT	0.0	0.0	0.0	0.0	0.0	0.0	0.0	0.0	5.872943947578885e-07	6.750830622199755e-08	1.0828081307845979e-07	4.530904985744414e-08	1.0128514645224467e-07
TACTAAACATCAAAAACATTTAGGGACGTGCAAGTGATAATAATATTTTACG	0.0	0.0	0.0	0.0	0.0	0.0	0.0	0.0	0.0	6.750830622199756e-07	0.0	0.0	0.0
TCTAGAATCAGGAATTACTTTGTGTCGAAGCAACAGGCAAACCGATTATGTA	1.1192797211138688e-06	1.5128038481075115e-06	2.382914313737358e-06	8.517214674905369e-07	1.03737331888791e-06	1.0275422422615795e-06	0.0	6.904980085692184e-07	1.044078924014024e-06	6.07574755997978e-07	5.414040653922989e-07	1.8123619942977655e-07	3.5449801258285633e-07
CCGCGAAGTTGGAAGATTTTTTGCCGGTTGGAAGTCTCAAGATTTTTTGTTC	0.0	0.0	0.0	1.064651834363171e-06	3.890149945829662e-07	4.4954973098944097e-07	0.0	5.523984068553747e-07	8.483141257613945e-07	8.776079808859682e-07	6.496848784707588e-07	8.608719472914386e-07	6.07710878713468e-07
CTTCCAAGTGATAACTCCGTTTTCGGGAAGCAACAGGCAAACCGATTATGTA	7.994855150813349e-07	8.145866874425062e-07	9.531657254949432e-07	1.4905125681084395e-06	1.2967166486098874e-07	3.8532834084809225e-07	0.0	0.0	0.0	2.700332248879902e-07	0.0	9.061809971488828e-08	2.0257029290448933e-07
CTATAAATAATTAATGTAGTTCCGGAGTTGGAAGTCTCAAGATTTTTTGTTC	0.0	1.6291733748850124e-06	9.531657254949432e-07	1.4905125681084395e-06	1.8802391404843367e-06	2.055084484523159e-06	0.0	7.595478094261403e-07	2.218667713529801e-06	1.7552159617719364e-06	2.3280374811868854e-06	1.7217438945828772e-06	1.3167069038791806e-06
CCTAGAATGGTAAACCTACTTCTATAGTTGGAAGTCTCAAGATTTTTTGTTC	7.994855150813349e-07	3.4910858033250264e-07	9.531657254949432e-07	1.7034429349810738e-06	1.1022091513184042e-06	9.633208521202306e-07	0.0	1.8643446231368897e-06	1.174588789515777e-06	1.0126245933299634e-06	1.2452293504022876e-06	9.514900470063268e-07	1.063494037748569e-06
ATTCAAACGAGCAAAAACTTTGCAAGGAAGCAACAGGCAAACCGATTATGTA	2.5583536482602716e-06	2.6764991158825202e-06	2.382914313737358e-06	2.981025136216879e-06	4.668179934995595e-06	3.339512287350133e-06	0.0	3.038191237704561e-06	3.1322367720420724e-06	3.3079070048778803e-06	3.7898284577460928e-06	1.948289143870098e-06	1.367349477105303e-06
GTTCCAACCGGGAAGGGGGTTGGGGGGTTGGAAGTCTCAAGATTTTTTGTTC	0.0	9.30956214220007e-07	0.0	8.517214674905369e-07	1.945074972914831e-07	3.2110695070674353e-07	0.0	3.452490042846092e-07	3.9152959650525905e-07	4.7255814355398287e-07	1.0828081307845979e-07	3.624723988595531e-07	6.583534519395903e-07
GGGACAACTTCGAAGTGTTTTTGTGAGAAGCAACAGGCAAACCGATTATGTA	0.0	0.0	0.0	0.0	5.18686659443955e-07	6.422139014134872e-08	0.0	0.0	0.0	6.750830622199755e-08	5.4140406539229893e-08	0.0	0.0
GATATAAAGCAAAATGATTTTTTGCAGTTGGAAGTCTCAAGATTTTTTGTTC	4.477118884455475e-06	4.887520124655037e-06	3.574371470606037e-06	3.193955503089513e-06	4.214329107982134e-06	4.174390359187667e-06	0.0	4.073938250558388e-06	4.306825561557849e-06	4.0504983733198536e-06	5.03505780814838e-06	4.6668321353167464e-06	4.35526129744652e-06
CCGGTAATATAGAATTCATTTGATCTGTTGGAAGTCTCAAGATTTTTTGTTC	0.0	0.0	0.0	0.0	4.5385082701346056e-07	3.2110695070674353e-07	0.0	6.904980085692183e-08	6.52549327508765e-08	0.0	1.624212196176897e-07	3.624723988595531e-07	1.51927719678367e-07
TGCTAAATGTTAAACACCTTTGAAGAGAAGCAACAGGCAAACCGATTATGTA	0.0	5.818476338875044e-07	0.0	2.1293036687263422e-07	8.428658215964267e-07	3.2110695070674353e-07	0.0	3.452490042846092e-07	9.13569058512271e-07	8.776079808859682e-07	4.872636588530691e-07	7.702538475765503e-07	3.5449801258285633e-07
TTCTAAACTTATAAAAGATTTTTTTAGTACCAAGACAAAAAACTGTTATTTA	0.0	0.0	0.0	0.0	0.0	0.0	0.0	0.0	3.262746637543825e-07	0.0	1.0828081307845979e-07	3.1716334900210894e-07	5.064257322612233e-08
TCCTAAAAGATTAACACGATTTGTACGTTGGAAGTCTCAAGATTTTTTGTTC	2.5583536482602716e-06	2.094651481995016e-06	1.191457156868679e-06	1.7034429349810738e-06	2.852776626941752e-06	2.633076995795297e-06	4.380335796542163e-06	2.140543826564577e-06	2.4144325117824306e-06	2.6328239426579047e-06	2.3280374811868854e-06	3.7153420883104194e-06	2.937269247115095e-06
AGAGAAATAGAAAAAACGCTTATTTGCCATGAAAGAATAATGGTTTTATAGT	0.0	0.0	0.0	0.0	6.483583243049436e-07	8.990994619788819e-07	0.0	2.7619920342768734e-07	6.52549327508765e-07	6.07574755997978e-07	4.872636588530691e-07	5.890176481467738e-07	2.5321286613061163e-07
GTACAAATGTCCAACGTGCTTGGTGTGTACCAAGACAAAAAACTGTTATTTA	0.0	9.30956214220007e-07	1.191457156868679e-06	1.064651834363171e-06	9.077016540269211e-07	9.633208521202306e-07	0.0	1.6571952205661242e-06	1.174588789515777e-06	2.092757492881924e-06	1.6783526027161267e-06	1.4951986452956566e-06	1.823132636140404e-06
AAGTGAAAATTCAAACTGTTTTTGCTTCCTAAAACACAAACCCCATTCTGGG	0.0	0.0	0.0	0.0	0.0	0.0	0.0	0.0	0.0	0.0	0.0	2.265452492872207e-07	2.0257029290448933e-07
GATACAAGCACTAAAGCCATTCGTGAGTTGGAAGTCTCAAGATTTTTTGTTC	0.0	5.818476338875044e-07	1.4297485882424148e-06	8.517214674905369e-07	1.426388313470876e-06	5.779925112721384e-07	4.380335796542163e-06	9.666972119969058e-07	3.9152959650525905e-07	3.375415311099878e-07	1.0828081307845979e-07	3.1716334900210894e-07	4.0514058580897866e-07
CATCGAATAGCCAACGCGATTTTATTTAATCAAAAGTCAAGAGACTTTAGAA	0.0	0.0	0.0	0.0	0.0	3.2110695070674353e-07	0.0	3.452490042846092e-07	5.872943947578885e-07	2.700332248879902e-07	1.624212196176897e-07	2.265452492872207e-07	2.5321286613061163e-07
CTGTAAAACGGAAACTTATTTGAGCGGTTGGAAGTCTCAAGATTTTTTGTTC	1.5989710301626697e-06	1.047325740997508e-06	1.9063314509898863e-06	1.7034429349810738e-06	1.1022091513184042e-06	1.7981989239577639e-06	0.0	3.38344024198917e-06	2.218667713529801e-06	2.7003322488799024e-06	2.9235819531184143e-06	3.081015390306201e-06	2.8359841006628507e-06
CCGCAAACAGGGAATGATGTTCGGGGGAAGCAACAGGCAAACCGATTATGTA	1.1192797211138688e-06	9.30956214220007e-07	1.4297485882424148e-06	0.0	3.890149945829662e-07	7.064352915548358e-07	0.0	8.976474111399839e-07	3.9152959650525905e-07	8.100996746639707e-07	1.028667724245368e-06	9.96799096863771e-07	4.55783159035101e-07
TGAGTAAGTTGCAAACTATTTTTTACGTTGGAAGTCTCAAGATTTTTTGTTC	7.515163841764547e-06	7.447649713760056e-06	6.672160078464602e-06	8.517214674905368e-06	8.29898655110328e-06	9.44054435077826e-06	1.3141007389626488e-05	7.112129488262949e-06	7.765336997354304e-06	7.3584053781977334e-06	8.066920574345254e-06	8.382174223627165e-06	5.722610774551824e-06
CCCAAAACATTCAAACCCTTTACGGAGAAGCAACAGGCAAACCGATTATGTA	0.0	0.0	0.0	0.0	3.241791621524718e-07	1.2844278028269743e-07	0.0	6.904980085692183e-08	0.0	1.350166124439951e-07	5.4140406539229893e-08	0.0	0.0
CAGAAAATAGTAAATTAAGTTATGATGTACCAAGACAAAAAACTGTTATTTA	1.2791768241301358e-06	9.30956214220007e-07	4.765828627474716e-07	1.4905125681084395e-06	1.03737331888791e-06	5.779925112721384e-07	4.380335796542163e-06	1.4500458179953585e-06	1.696628251522789e-06	1.5526910431059437e-06	9.745273177061382e-07	9.061809971488828e-07	1.9244177825926487e-06
GAATTAAGAGTGAAATACGTTGAGGCGCCAAAATTGGCAACCCCATTTTACG	0.0	1.3964343213300106e-06	2.1446228823636223e-06	2.1293036687263422e-07	0.0	0.0	3.5042686372337304e-05	0.0	0.0	6.750830622199755e-08	2.7070203269614945e-07	9.061809971488828e-08	0.0
GAACTAATTAGTAACACTCTTGCTATTAATCAAAAGTCAAGAGACTTTAGAA	0.0	0.0	0.0	0.0	0.0	0.0	0.0	0.0	0.0	0.0	0.0	4.077814487169972e-07	2.5321286613061163e-07
TATACAATGGTTAAATAGTTTGCCACGTTGGAAGTCTCAAGATTTTTTGTTC	7.035472532715747e-06	3.6074553301025276e-06	4.52753719610098e-06	4.258607337452684e-06	5.316538259300538e-06	5.330375381731943e-06	4.380335796542163e-06	4.350137453986076e-06	5.350904485571873e-06	3.510431923543873e-06	5.793023499697599e-06	3.2169425398785336e-06	6.431606799717536e-06
CTCAAAATAAATAAGACATTTTATGAAGTATAAAACATAAGGTTGTTAGTGT	9.593826180976018e-07	1.2800647945525097e-06	7.148742941212074e-07	6.387911006179026e-07	1.1022091513184042e-06	1.1559850225442768e-06	4.380335796542163e-06	9.666972119969058e-07	6.52549327508765e-07	1.4851827368839463e-06	9.745273177061382e-07	1.5405076951531005e-06	1.0128514645224465e-06
ATTACAAGGATAAAAAATTTTATTAGAGTATAAAACATAAGGTTGTTAGTGT	0.0	0.0	0.0	1.916373301853708e-06	5.835224918744493e-07	1.2202064126856255e-06	0.0	5.523984068553747e-07	5.22039462007012e-07	4.0504983733198533e-07	5.414040653922989e-07	6.79635747861662e-07	4.0514058580897866e-07
ACTCAAAACCCCAATCTAATTGGGGTGTTGGAAGTCTCAAGATTTTTTGTTC	0.0	0.0	0.0	0.0	1.1670449837488987e-06	7.706566816961845e-07	0.0	4.833486059984529e-07	4.567845292561355e-07	6.07574755997978e-07	1.624212196176897e-07	9.514900470063268e-07	3.5449801258285633e-07
GACGTAATATAGAATTATGTTCAGAGGTTGGAAGTCTCAAGATTTTTTGTTC	2.2385594422277376e-06	2.4437600623275184e-06	2.8594971764848296e-06	3.6198162368347815e-06	3.176955789094224e-06	3.2752908972087844e-06	4.380335796542163e-06	3.5905896445599355e-06	3.980550897803466e-06	4.0504983733198536e-06	5.414040653922989e-06	4.893377384603966e-06	5.671968201325701e-06
AGATGAATAGAGAATTATATTGAAATAGTATAAAACATAAGGTTGTTAGTGT	0.0	0.0	0.0	0.0	3.241791621524718e-07	6.422139014134872e-08	0.0	1.3809960171384367e-07	0.0	1.350166124439951e-07	2.7070203269614945e-07	2.7185429914466483e-07	0.0
TAATAAAACAGAAACAAATTTCATGTTAATCAAAAGTCAAGAGACTTTAGAA	0.0	0.0	0.0	0.0	7.780299891659324e-07	7.064352915548358e-07	0.0	4.833486059984529e-07	3.9152959650525905e-07	1.350166124439951e-07	2.1656162615691957e-07	0.0	2.0257029290448933e-07
CAACAAAATGCGAATACGATTTTTAGGAAGCAACAGGCAAACCGATTATGTA	1.4390739271464027e-06	5.818476338875044e-07	1.191457156868679e-06	1.2775822012358053e-06	4.5385082701346056e-07	5.779925112721384e-07	0.0	1.3809960171384367e-07	3.9152959650525905e-07	5.400664497759804e-07	3.248424392353794e-07	3.624723988595531e-07	5.064257322612233e-08
ATATGAAACATTAAACGTATTGGAACGAAGCAACAGGCAAACCGATTATGTA	1.4390739271464027e-06	1.7455429016625133e-06	3.8126629019797727e-06	1.4905125681084395e-06	6.483583243049436e-07	8.990994619788819e-07	0.0	5.523984068553747e-07	6.52549327508765e-07	2.0252491866599267e-07	4.3312325231383915e-07	1.8123619942977655e-07	5.064257322612233e-08
CGGTAAAGACTTAACATGCTTTGAGTGAAGCAACAGGCAAACCGATTATGTA	6.875575429699479e-06	6.051215392430046e-06	5.9572857843433954e-06	3.832746603707416e-06	5.057194929578561e-06	3.917504798622271e-06	0.0	3.866788847987623e-06	3.7195311667999607e-06	4.320531598207843e-06	4.710215368913001e-06	3.4887968390231986e-06	4.405903870672643e-06
TATTTAATATTAAATACCTTTTTCTGGTACCAAGACAAAAAACTGTTATTTA	0.0	0.0	0.0	0.0	0.0	0.0	0.0	0.0	0.0	3.375415311099878e-07	7.038252850099886e-07	2.265452492872207e-07	4.0514058580897866e-07
GATACAATACAAAAAAGCTTTAGTGTTAATCAAAAGTCAAGAGACTTTAGAA	0.0	5.818476338875044e-07	0.0	6.387911006179026e-07	2.593433297219775e-07	1.9266417042404613e-07	0.0	6.904980085692183e-08	1.30509865501753e-07	6.750830622199755e-08	1.624212196176897e-07	2.7185429914466483e-07	1.51927719678367e-07
TTACAAACTGAAAAGTCCGTTAATCTAGTATAAAACATAAGGTTGTTAGTGT	0.0	0.0	0.0	0.0	5.18686659443955e-07	1.0275422422615795e-06	0.0	1.1047968137107493e-06	1.174588789515777e-06	6.07574755997978e-07	8.121060980884485e-07	3.624723988595531e-07	5.570683054873456e-07
ACTCTAATTTGAAAGAGATTTGCATCAGTATAAAACATAAGGTTGTTAGTGT	0.0	0.0	1.191457156868679e-06	8.517214674905369e-07	3.890149945829662e-07	4.4954973098944097e-07	0.0	1.3809960171384367e-07	0.0	6.750830622199755e-08	1.624212196176897e-07	2.265452492872207e-07	1.0128514645224467e-07
AAATAAATACGCAATTACCTTGCATGGAAGCAACAGGCAAACCGATTATGTA	2.5583536482602716e-06	2.792868642660021e-06	2.621205745111094e-06	1.4905125681084395e-06	2.593433297219775e-07	5.137711211307897e-07	0.0	1.5881454197092023e-06	9.788239912631475e-07	3.375415311099878e-07	3.7898284577460927e-07	3.1716334900210894e-07	6.07710878713468e-07
GTCAGAAGTACCAATTCTTTTGCTTCTCCTAAAACACAAACCCCATTCTGGG	0.0	0.0	0.0	0.0	0.0	0.0	0.0	0.0	0.0	0.0	0.0	3.1716334900210894e-07	1.0128514645224467e-07
TTTCCAATTGTCAAAATCGTTATTCCGAAGCAACAGGCAAACCGATTATGTA	1.7588681331789367e-06	1.7455429016625133e-06	3.336080039232301e-06	1.916373301853708e-06	2.5285974647892805e-06	1.926641704240461e-06	0.0	2.900091635990717e-06	2.6754522427859367e-06	2.1602657991039216e-06	2.057335448490736e-06	2.945088240733869e-06	2.937269247115095e-06
CTGTTAATGACCAAGTTCGTTCCTAAAGTATAAAACATAAGGTTGTTAGTGT	0.0	8.145866874425062e-07	9.531657254949432e-07	1.4905125681084395e-06	3.890149945829662e-07	3.2110695070674353e-07	0.0	2.0714940257076553e-07	1.9576479825262952e-07	6.750830622199755e-08	5.4140406539229893e-08	2.265452492872207e-07	0.0
CTGTTAAATAGTAAAGGTCTTGGTGTCAGATAAATAACAAATCAATTTACTC	3.6776333693741404e-06	5.585737285320042e-06	1.9063314509898863e-06	2.981025136216879e-06	1.1670449837488987e-06	9.633208521202306e-07	0.0	5.523984068553747e-07	1.30509865501753e-07	3.375415311099878e-07	5.4140406539229893e-08	4.530904985744414e-08	0.0
TTATTAAACTCTAAGGCGATTGGCATGAAGCAACAGGCAAACCGATTATGTA	7.195369635732013e-06	4.771150597877536e-06	5.480702921595924e-06	5.749119905561124e-06	3.7604782809686735e-06	3.6606192380568764e-06	4.380335796542163e-06	3.1072410385614826e-06	3.393256503045578e-06	3.780465148431863e-06	2.4363182942653453e-06	2.4919977421594274e-06	1.7218474896881592e-06
ATGTCAAGAGTGAATGAAGTTGTGTTGTTGGAAGTCTCAAGATTTTTTGTTC	3.5177362663578734e-06	1.047325740997508e-06	1.4297485882424148e-06	8.517214674905369e-07	1.8802391404843367e-06	1.348649192968323e-06	0.0	1.9333944239938117e-06	2.4144325117824306e-06	1.6201993493279413e-06	4.277092116599161e-06	1.5405076951531005e-06	3.2917672596979517e-06
CGTATAACATAAAATCACTTCCACCACTACGAAGACGCAACCAAATTGGTTA	7.994855150813349e-07	2.3273905355500175e-07	0.0	4.2586073374526844e-07	2.593433297219775e-07	3.2110695070674353e-07	0.0	1.3809960171384367e-07	3.262746637543825e-07	4.7255814355398287e-07	0.0	9.061809971488828e-08	2.5321286613061163e-07
TTAGCAATGTCGAAATATGTTGCATTGTACGAACTAAAAATTATATTTGCCA	0.0	0.0	1.191457156868679e-06	0.0	0.0	0.0	2.1901678982710814e-05	0.0	6.52549327508765e-08	0.0	5.4140406539229893e-08	4.530904985744414e-08	2.0257029290448933e-07
ATTTTAACCGTTAAACTCCTTATGTAGTTGGAAGTCTCAAGATTTTTTGTTC	4.157324678422941e-06	4.887520124655037e-06	2.382914313737358e-06	3.6198162368347815e-06	2.9176124593722466e-06	2.7615197760779947e-06	0.0	3.866788847987623e-06	3.262746637543825e-06	4.388039904429841e-06	4.547794149295311e-06	4.077814487169972e-06	3.4436949793763184e-06
TGTTTAATTTGTAAGGTTATTGTATTGTTGGAAGTCTCAAGATTTTTTGTTC	0.0	0.0	0.0	0.0	0.0	0.0	0.0	0.0	0.0	0.0	0.0	2.265452492872207e-07	5.064257322612233e-08
AGTAAAAATTAAAAAAGAGTTATTTTGAAGCAACAGGCAAACCGATTATGTA	0.0	0.0	0.0	0.0	0.0	0.0	0.0	0.0	0.0	0.0	2.7070203269614945e-07	9.061809971488828e-08	0.0
ATGATAACTAGTAACCCTATTGTCAGAGTATAAAACATAAGGTTGTTAGTGT	7.994855150813349e-07	1.1636952677750087e-06	4.765828627474716e-07	0.0	4.5385082701346056e-07	1.9266417042404613e-07	0.0	5.523984068553747e-07	5.872943947578885e-07	4.7255814355398287e-07	4.872636588530691e-07	3.1716334900210894e-07	4.55783159035101e-07
GGTCCAAGCCACAATATAGTTGTCATGTTGGAAGTCTCAAGATTTTTTGTTC	1.7588681331789367e-06	9.30956214220007e-07	1.9063314509898863e-06	1.064651834363171e-06	1.231880816179393e-06	1.7339775338164152e-06	0.0	3.1072410385614826e-06	1.044078924014024e-06	1.6201993493279413e-06	1.570071789637667e-06	1.9029800940126536e-06	7.596385983918349e-07
GATGTAAAGCCTAAGCTTATTTGCTTGTTGGAAGTCTCAAGATTTTTTGTTC	2.0786623392114706e-06	3.4910858033250266e-06	3.336080039232301e-06	2.3422340355989765e-06	2.5934332972197746e-06	2.3761914352299023e-06	0.0	3.38344024198917e-06	2.218667713529801e-06	2.0252491866599268e-06	3.248424392353794e-06	1.8123619942977655e-06	2.2282732219493826e-06
TTAGTAACTTCAAAACTGTTTTTCTAGAAGCAACAGGCAAACCGATTATGTA	0.0	0.0	0.0	0.0	5.835224918744493e-07	3.2110695070674353e-07	0.0	2.7619920342768734e-07	1.30509865501753e-07	6.750830622199755e-08	1.624212196176897e-07	3.1716334900210894e-07	1.51927719678367e-07
TCCCAAATATCCAACGTATTTGGGGCTAATCAAAAGTCAAGAGACTTTAGAA	0.0	0.0	0.0	0.0	0.0	3.8532834084809225e-07	0.0	0.0	1.9576479825262952e-07	6.750830622199755e-08	3.248424392353794e-07	4.530904985744414e-08	0.0
AGGTAAAATGGCAAAAGATTTATACTGTTGGAAGTCTCAAGATTTTTTGTTC	0.0	0.0	0.0	0.0	9.077016540269211e-07	1.2844278028269741e-06	0.0	1.0357470128538276e-06	7.830591930105181e-07	4.0504983733198533e-07	2.1656162615691957e-07	3.1716334900210894e-07	1.0128514645224467e-07
CGCCCAATTCAGCACCGGTTTTTACTGTACCAAGACAAAAAACTGTTATTTA	0.0	5.818476338875044e-07	2.382914313737358e-07	2.1293036687263422e-07	1.2967166486098874e-07	1.2844278028269743e-07	0.0	6.904980085692183e-08	6.52549327508765e-08	6.750830622199755e-08	0.0	4.530904985744414e-08	5.064257322612233e-08
GTTAAAACTTGTAATGGCCTTGACATGTTGGAAGTCTCAAGATTTTTTGTTC	1.5989710301626697e-06	2.211021008772517e-06	2.1446228823636223e-06	6.387911006179026e-07	9.077016540269211e-07	1.6055347535337177e-06	0.0	1.726245021423046e-06	2.4144325117824306e-06	2.2277741053259193e-06	2.3821778877261154e-06	3.307560639593422e-06	2.126988075497138e-06
GCCGGAAATACGAATGGTCTTTCGGTGTTGGAAGTCTCAAGATTTTTTGTTC	0.0	0.0	0.0	0.0	0.0	4.4954973098944097e-07	0.0	2.7619920342768734e-07	6.52549327508765e-08	2.0252491866599267e-07	2.7070203269614945e-07	0.0	1.0128514645224467e-07
AACTAAACCTAGAATTTCGTTTGTTGAGTATAAAACATAAGGTTGTTAGTGT	1.2791768241301358e-06	5.818476338875044e-07	9.531657254949432e-07	1.2775822012358053e-06	1.2967166486098873e-06	1.541313363392369e-06	0.0	3.452490042846092e-07	3.262746637543825e-07	7.425913684419731e-07	5.414040653922989e-07	6.343266980042179e-07	9.622088912963244e-07
CGTGTAATAAATAAATTTATTTAACACTACGAAGACGCAACCAAATTGGTTA	9.593826180976018e-07	2.4437600623275184e-06	0.0	2.5551644024716105e-06	2.3989257999282915e-06	2.7615197760779947e-06	0.0	1.1738466145676713e-06	2.1534127807789245e-06	5.400664497759804e-07	2.1114758550299657e-06	1.8576710441552097e-06	1.367349477105303e-06
GCGACAATAGCCAAGCTGCTTGTCAGGAAGCAACAGGCAAACCGATTATGTA	5.116707296520543e-06	6.167584919207547e-06	3.574371470606037e-06	2.5551644024716105e-06	6.483583243049436e-07	1.7981989239577639e-06	0.0	2.7619920342768736e-06	1.7618831842736656e-06	1.822724267993934e-06	1.2452293504022876e-06	1.7217438945828772e-06	1.367349477105303e-06
GACCCAAATAACAAGTTACTTCTATGTCCCTAAGAGTAAACCAAGTTGTATC	4.157324678422941e-06	3.141977222992524e-06	5.0041200588484515e-06	5.110328804943221e-06	2.2044183026368084e-06	2.5688556056539483e-06	4.380335796542163e-06	2.2095936274214987e-06	3.5890213012982076e-06	4.0504983733198536e-06	2.598739513883035e-06	2.0842162934424303e-06	3.089196966793462e-06
TTTCAAAATGAGAAAACTTTTGAGGAGAAGCAACAGGCAAACCGATTATGTA	0.0	1.047325740997508e-06	9.531657254949432e-07	1.2775822012358053e-06	6.483583243049436e-07	1.541313363392369e-06	0.0	4.1429880514153106e-07	2.61019731003506e-07	8.100996746639707e-07	7.038252850099886e-07	1.2686533960084358e-06	9.11566318070202e-07
CAAACAAGTAGGAAGGTGCTTGTCAAGTTGGAAGTCTCAAGATTTTTTGTTC	2.2385594422277376e-06	1.861912428440014e-06	2.621205745111094e-06	2.129303668726342e-06	2.658269129650269e-06	2.3119700450885536e-06	0.0	1.3809960171384368e-06	1.7618831842736656e-06	1.957740880437929e-06	1.6783526027161267e-06	2.310761542729651e-06	1.6205623432359146e-06
TAATCAAGCATTAAGATAGTTTTCTAGTTGGAAGTCTCAAGATTTTTTGTTC	2.3984565452440046e-06	2.211021008772517e-06	1.4297485882424148e-06	2.3422340355989765e-06	2.3340899674977974e-06	2.5688556056539483e-06	0.0	1.311946216281515e-06	2.61019731003506e-06	1.822724267993934e-06	1.2452293504022876e-06	1.6311257948679889e-06	2.17763064872326e-06
GCTGTAAAAGCGAAGGTGGTTGTAAAGTTGGAAGTCTCAAGATTTTTTGTTC	0.0	0.0	0.0	0.0	1.3615524810403818e-06	1.0275422422615795e-06	0.0	3.452490042846092e-07	1.30509865501753e-07	6.750830622199756e-07	4.3312325231383915e-07	2.265452492872207e-07	9.622088912963244e-07
AACAAAAGCGAAAACACTATTGACCGTAATCAAAAGTCAAGAGACTTTAGAA	7.994855150813349e-07	8.145866874425062e-07	0.0	4.2586073374526844e-07	3.241791621524718e-07	1.1559850225442768e-06	0.0	8.976474111399839e-07	1.044078924014024e-06	1.2826578182179535e-06	3.248424392353794e-07	9.96799096863771e-07	1.3167069038791806e-06
TTAACAACGGTCAATCTTTTTACGCAGCCAAAATTGGCAACCCCATTTTACG	0.0	6.982171606650053e-07	2.1446228823636223e-06	4.2586073374526844e-07	1.945074972914831e-07	0.0	2.1901678982710814e-05	6.904980085692183e-08	1.30509865501753e-07	6.750830622199755e-08	1.0828081307845979e-07	4.530904985744414e-08	2.5321286613061163e-07
ATAACAACCACAAAGCCATTTACTTCGTACCAAGACAAAAAACTGTTATTTA	4.157324678422941e-06	5.2366287049875395e-06	4.289245764727245e-06	1.916373301853708e-06	3.1121199566637297e-06	1.7981989239577639e-06	4.380335796542163e-06	3.1762908394184045e-06	3.91529596505259e-06	3.84797345465386e-06	3.4108456119714832e-06	2.945088240733869e-06	4.304618724220398e-06
CGAGAAATCCTTAACGGTCTTAAGCATCCCTAAGAGTAAACCAAGTTGTATC	0.0	0.0	0.0	0.0	3.890149945829662e-07	0.0	0.0	4.833486059984529e-07	2.61019731003506e-07	4.0504983733198533e-07	2.1656162615691957e-07	3.1716334900210894e-07	3.5449801258285633e-07
CTTTTAAGTTCAAAGAGCTTTAACTCTAATCAAAAGTCAAGAGACTTTAGAA	9.593826180976018e-07	0.0	4.765828627474716e-07	0.0	5.18686659443955e-07	1.2844278028269743e-07	0.0	1.3809960171384367e-07	0.0	2.700332248879902e-07	5.4140406539229893e-08	2.265452492872207e-07	1.51927719678367e-07
CGGGCAAGGCGGAAGCGCGTTAGTGGGAAGCAACAGGCAAACCGATTATGTA	3.6776333693741404e-06	3.025607696215023e-06	5.718994352969659e-06	3.832746603707416e-06	2.07474663777582e-06	2.1835272648058563e-06	1.3141007389626488e-05	2.900091635990717e-06	1.5008634532701597e-06	2.1602657991039216e-06	1.4617909765592071e-06	2.5373067920168715e-06	1.2660643306530582e-06
ATCGTAAATCTGAAGTCGCTTATTTCGTTGGAAGTCTCAAGATTTTTTGTTC	0.0	0.0	0.0	0.0	0.0	0.0	0.0	0.0	0.0	3.375415311099878e-07	2.1656162615691957e-07	4.530904985744414e-08	5.064257322612233e-08
TCAATAAGTGGTAAGTTGCTTCCGGTGAAGCAACAGGCAAACCGATTATGTA	9.593826180976018e-07	5.818476338875044e-07	4.765828627474716e-07	1.064651834363171e-06	4.5385082701346056e-07	1.9266417042404613e-07	0.0	3.452490042846092e-07	1.30509865501753e-07	2.700332248879902e-07	0.0	0.0	0.0
ATCACAAGCGGAAAATCCATTATTGTGTTGGAAGTCTCAAGATTTTTTGTTC	3.1979420603253394e-06	2.3273905355500175e-06	2.1446228823636223e-06	1.064651834363171e-06	2.07474663777582e-06	3.339512287350133e-06	0.0	3.2453406402753265e-06	2.61019731003506e-06	2.295282411547917e-06	2.4363182942653453e-06	2.8091610911615365e-06	1.9244177825926487e-06
CTCCTAAAATCGAATGCCTTTGTATAGTACCAAGACAAAAAACTGTTATTTA	1.2791768241301358e-06	1.5128038481075115e-06	1.9063314509898863e-06	1.7034429349810738e-06	1.8154033080538422e-06	1.0917636324029281e-06	0.0	1.4500458179953585e-06	1.4356085205192831e-06	1.8902325742159315e-06	2.1656162615691956e-06	2.4919977421594274e-06	2.17763064872326e-06
AGCGAAAATTTGAAATGGCTTGATCTGAAGCAACAGGCAAACCGATTATGTA	0.0	0.0	0.0	0.0	3.890149945829662e-07	9.633208521202306e-07	0.0	9.666972119969058e-07	7.830591930105181e-07	1.0126245933299634e-06	6.496848784707588e-07	7.702538475765503e-07	3.5449801258285633e-07
CCTTTAATTATTAACTGCTTTGATCAGAAGCAACAGGCAAACCGATTATGTA	2.7182507512765385e-06	6.982171606650053e-07	1.9063314509898863e-06	1.916373301853708e-06	2.07474663777582e-06	1.7339775338164152e-06	0.0	1.6571952205661242e-06	1.4356085205192831e-06	1.4176744306619486e-06	1.1910889438630577e-06	9.514900470063268e-07	7.596385983918349e-07
TTGCCAACTTCAAATAAGATTATATGGTTGGAAGTCTCAAGATTTTTTGTTC	1.2791768241301358e-06	8.145866874425062e-07	1.191457156868679e-06	1.7034429349810738e-06	8.428658215964267e-07	8.348780718375333e-07	0.0	1.0357470128538276e-06	1.1093338567649005e-06	5.400664497759804e-07	1.0828081307845979e-07	1.8123619942977655e-07	2.0257029290448933e-07
CACGAAAACGTCAACAATTTTCGACCGTACCAAGACAAAAAACTGTTATTTA	1.4390739271464027e-06	1.5128038481075115e-06	1.4297485882424148e-06	8.517214674905369e-07	1.03737331888791e-06	1.7339775338164152e-06	0.0	1.4500458179953585e-06	2.61019731003506e-06	9.451162871079657e-07	2.1656162615691956e-06	2.5826158418743157e-06	1.823132636140404e-06
GCATTAATTGGAAAACGGTTTCGGTTGTTGGAAGTCTCAAGATTTTTTGTTC	1.2791768241301358e-06	1.2800647945525097e-06	9.531657254949432e-07	2.1293036687263422e-07	1.1022091513184042e-06	1.2202064126856255e-06	4.380335796542163e-06	1.5190956188522805e-06	4.567845292561355e-07	7.425913684419731e-07	9.745273177061382e-07	6.343266980042179e-07	7.596385983918349e-07
CAGGGAAATATGAAGCCAATTCGATCGAAGCAACAGGCAAACCGATTATGTA	3.6776333693741404e-06	3.4910858033250266e-06	2.8594971764848296e-06	2.3422340355989765e-06	3.695642448538179e-06	1.8624203140991125e-06	0.0	3.7286892462737794e-06	1.8923930497754186e-06	2.565315636435907e-06	2.7611607335007245e-06	2.401379642444539e-06	2.886626673888973e-06
TTAATAACAAGAAATGGCCTTTTTAAATCCAAACGCATAATTACTTTTAACC	0.0	0.0	0.0	0.0	0.0	0.0	0.0	0.0	0.0	0.0	0.0	0.0	2.5321286613061163e-07
TACACAAAGGGTAATAAACTTTCGATGTTGGAAGTCTCAAGATTTTTTGTTC	2.5583536482602716e-06	2.792868642660021e-06	5.0041200588484515e-06	2.129303668726342e-06	2.5934332972197746e-06	3.2110695070674353e-06	4.380335796542163e-06	3.5905896445599355e-06	2.61019731003506e-06	2.6328239426579047e-06	3.519126425049943e-06	2.401379642444539e-06	2.5827712345322388e-06
TTTAAAACTATGAACGTACTTTGCACGTTGGAAGTCTCAAGATTTTTTGTTC	0.0	0.0	0.0	0.0	0.0	0.0	0.0	3.452490042846092e-07	3.262746637543825e-07	7.425913684419731e-07	2.1656162615691957e-07	3.1716334900210894e-07	4.55783159035101e-07
TCTAGAAACCCGAATAGTGTTGCGTTGAAGCAACAGGCAAACCGATTATGTA	1.5989710301626697e-06	1.5128038481075115e-06	1.191457156868679e-06	4.2586073374526844e-07	8.428658215964267e-07	1.0917636324029281e-06	0.0	6.214482077122965e-07	5.22039462007012e-07	2.700332248879902e-07	4.872636588530691e-07	8.608719472914386e-07	7.596385983918349e-07
ACTTAAACCCAAAAGTTACTTACCCTTCCCTAAGAGTAAACCAAGTTGTATC	0.0	1.1636952677750087e-06	9.531657254949432e-07	8.517214674905369e-07	6.483583243049436e-07	9.633208521202306e-07	0.0	9.666972119969058e-07	1.30509865501753e-06	1.957740880437929e-06	1.8407738223338165e-06	1.9029800940126536e-06	3.1398395400195845e-06
GGTTCAAAAAGTAATGAACTTTCATTGTTGGAAGTCTCAAGATTTTTTGTTC	1.5989710301626697e-06	9.30956214220007e-07	4.765828627474716e-07	2.1293036687263422e-07	6.483583243049436e-07	1.0917636324029281e-06	0.0	2.2095936274214987e-06	1.5661183860210362e-06	1.6877076555499388e-06	2.1114758550299657e-06	2.401379642444539e-06	1.2660643306530582e-06
TAGCCAAGGTGGAAAAACGTTAAATAGTTGGAAGTCTCAAGATTTTTTGTTC	0.0	0.0	0.0	0.0	1.1670449837488987e-06	3.2110695070674353e-07	0.0	6.904980085692183e-08	4.567845292561355e-07	4.0504983733198533e-07	5.4140406539229893e-08	4.530904985744414e-08	1.51927719678367e-07
TCGAAAACCGACAATGCGGTTGTCGTTAATCAAAAGTCAAGAGACTTTAGAA	0.0	0.0	0.0	0.0	0.0	0.0	0.0	0.0	0.0	0.0	0.0	0.0	3.03855439356734e-07
CAATTAATTTTAAATCGCTTTGAATAGAAGCAACAGGCAAACCGATTATGTA	7.994855150813349e-07	4.654781071100035e-07	0.0	0.0	1.945074972914831e-07	3.2110695070674353e-07	0.0	6.904980085692183e-08	1.9576479825262952e-07	0.0	0.0	0.0	1.0128514645224467e-07
GTGTTAAAAGACAAGTTGTTTGTAACGTACCAAGACAAAAAACTGTTATTTA	1.5989710301626697e-06	1.2800647945525097e-06	1.9063314509898863e-06	1.7034429349810738e-06	1.750567475623348e-06	1.2202064126856255e-06	0.0	1.1738466145676713e-06	1.1093338567649005e-06	1.7552159617719364e-06	1.4076505700199772e-06	2.220143443014763e-06	1.1647791842008137e-06
AGAATAACCACGAAGGTGTTTTGTGGAGTATAAAACATAAGGTTGTTAGTGT	9.593826180976018e-07	8.145866874425062e-07	4.765828627474716e-07	6.387911006179026e-07	3.890149945829662e-07	1.2844278028269743e-07	0.0	5.523984068553747e-07	0.0	1.350166124439951e-07	1.624212196176897e-07	2.7185429914466483e-07	1.0128514645224467e-07
CTGTGAAAGTTCAAGGCCCTTTTCTCGTTGGAAGTCTCAAGATTTTTTGTTC	1.9187652361952037e-06	9.30956214220007e-07	1.4297485882424148e-06	4.2586073374526844e-07	1.1022091513184042e-06	8.348780718375333e-07	0.0	1.4500458179953585e-06	1.5008634532701597e-06	1.4851827368839463e-06	1.6783526027161267e-06	2.1748343931573186e-06	2.481486088079994e-06
AAGGTAAACAGTAAACGACTTGAATAGTACGAACTAAAAATTATATTTGCCA	0.0	0.0	1.4297485882424148e-06	0.0	0.0	0.0	8.760671593084326e-06	0.0	0.0	0.0	2.1656162615691957e-07	4.530904985744414e-08	5.064257322612233e-08
TACTTAATGTGGAATCTAGTTTATTAGAAGCAACAGGCAAACCGATTATGTA	0.0	1.1636952677750087e-06	2.382914313737358e-07	1.064651834363171e-06	7.780299891659324e-07	2.5688556056539487e-07	0.0	2.0714940257076553e-07	1.30509865501753e-07	0.0	5.4140406539229893e-08	9.061809971488828e-08	1.51927719678367e-07
CCATTAATTCAAAACTGCATTATAGAGAAGCAACAGGCAAACCGATTATGTA	1.2791768241301358e-06	1.5128038481075115e-06	1.6680400196161506e-06	2.3422340355989765e-06	8.428658215964267e-07	1.7339775338164152e-06	0.0	1.8643446231368897e-06	1.174588789515777e-06	1.822724267993934e-06	2.2738970746476555e-06	1.31396244586588e-06	9.11566318070202e-07
TCAGCAAACTCTAATGACATTGATTAGCCAAAATTGGCAACCCCATTTTACG	0.0	0.0	0.0	0.0	0.0	0.0	0.0	0.0	0.0	0.0	0.0	0.0	3.03855439356734e-07
TTGTGAATGTTCAAGGATGTTCTGACTCCTAAAACACAAACCCCATTCTGGG	0.0	0.0	0.0	0.0	0.0	0.0	0.0	0.0	0.0	0.0	0.0	2.265452492872207e-07	2.0257029290448933e-07
GGTATAACCCCTAACAAGTTTAGGAGGAAGCAACAGGCAAACCGATTATGTA	0.0	0.0	0.0	0.0	0.0	3.2110695070674353e-07	0.0	2.7619920342768734e-07	1.9576479825262952e-07	4.0504983733198533e-07	5.4140406539229893e-08	3.624723988595531e-07	1.0128514645224467e-07
TACAGAAAAGTGAAGAATCTTACTAGAGTATAAAACATAAGGTTGTTAGTGT	1.5989710301626697e-06	2.211021008772517e-06	1.9063314509898863e-06	2.7680947693442446e-06	1.4912241459013704e-06	1.348649192968323e-06	0.0	1.1047968137107493e-06	2.4144325117824306e-06	1.1476412057739585e-06	2.1656162615691956e-06	1.8123619942977655e-06	9.622088912963244e-07
TTTCCAACAGGAAACAGGTTTGGCAGGAAGCAACAGGCAAACCGATTATGTA	1.2791768241301358e-06	2.094651481995016e-06	1.191457156868679e-06	1.916373301853708e-06	1.1022091513184042e-06	1.99086309438181e-06	4.380335796542163e-06	8.976474111399839e-07	1.5008634532701597e-06	1.1476412057739585e-06	1.515931383098437e-06	2.0842162934424303e-06	7.596385983918349e-07
CAACTAATACTAAAGCTTGTTGGGATGCCAAAATTGGCAACCCCATTTTACG	0.0	0.0	0.0	0.0	0.0	0.0	2.6282014779252976e-05	0.0	0.0	0.0	0.0	0.0	0.0
ATAGGAACCTTGAAGTGTCTTGTAATGTTGGAAGTCTCAAGATTTTTTGTTC	0.0	9.30956214220007e-07	1.191457156868679e-06	1.064651834363171e-06	2.0099108053453253e-06	8.990994619788819e-07	0.0	1.311946216281515e-06	1.827138117024542e-06	1.3501661244399512e-06	2.1656162615691956e-06	1.359271495723324e-06	2.126988075497138e-06
ATCCTAATGCATAACTTCTTTTGACGGAAGCAACAGGCAAACCGATTATGTA	5.9161928116018775e-06	4.538411544322534e-06	4.289245764727245e-06	4.684468071197953e-06	4.019821610690651e-06	2.8257411662193434e-06	0.0	4.212037852272232e-06	4.306825561557849e-06	4.253023291985846e-06	3.519126425049943e-06	3.760651138167863e-06	3.3424098329240736e-06
GTCTAAACAGCTAAGGCTTTTTGAGTAGTATAAAACATAAGGTTGTTAGTGT	1.5989710301626697e-06	1.5128038481075115e-06	7.148742941212074e-07	1.064651834363171e-06	7.780299891659324e-07	1.0917636324029281e-06	0.0	1.3809960171384368e-06	5.872943947578885e-07	4.7255814355398287e-07	2.1656162615691957e-07	2.7185429914466483e-07	1.51927719678367e-07
CTTAAAACATCGAATGGCGTTTAAAAGTTGGAAGTCTCAAGATTTTTTGTTC	0.0	0.0	0.0	0.0	1.3615524810403818e-06	6.422139014134871e-07	0.0	6.904980085692184e-07	4.567845292561355e-07	6.07574755997978e-07	5.955444719315288e-07	4.530904985744414e-07	8.609237448440796e-07
CGCCTAAAGCTCAAGTCATTTTAAAAGTTGGAAGTCTCAAGATTTTTTGTTC	2.5583536482602716e-06	1.978281955217515e-06	2.1446228823636223e-06	3.4068858699621475e-06	2.852776626941752e-06	3.2110695070674353e-06	0.0	2.485792830849186e-06	2.1534127807789245e-06	3.2403986986558827e-06	2.2738970746476555e-06	3.307560639593422e-06	3.848835565185297e-06
ATCACAACGTGGAAGATGTTTACTTTGAAGCAACAGGCAAACCGATTATGTA	0.0	0.0	0.0	0.0	1.03737331888791e-06	7.706566816961845e-07	0.0	1.1738466145676713e-06	9.13569058512271e-07	8.776079808859682e-07	3.248424392353794e-07	8.608719472914386e-07	6.07710878713468e-07
GCCAAAACTTGTAAATTCATTGTTTAGAAGCAACAGGCAAACCGATTATGTA	1.9187652361952037e-06	1.2800647945525097e-06	2.382914313737358e-06	1.4905125681084395e-06	5.835224918744493e-07	7.064352915548358e-07	4.380335796542163e-06	6.904980085692184e-07	2.61019731003506e-07	9.451162871079657e-07	1.028667724245368e-06	9.514900470063268e-07	1.0128514645224465e-06
GTCTCAATTCACAAGGATATTTTAATTAATCAAAAGTCAAGAGACTTTAGAA	0.0	0.0	0.0	0.0	0.0	0.0	0.0	4.833486059984529e-07	3.9152959650525905e-07	2.700332248879902e-07	3.7898284577460927e-07	2.7185429914466483e-07	1.0128514645224467e-07
TATTTAATTAACAAGGCTGTTTATGTGTTGGAAGTCTCAAGATTTTTTGTTC	0.0	0.0	0.0	1.064651834363171e-06	2.593433297219775e-07	5.137711211307897e-07	0.0	0.0	0.0	2.0252491866599267e-07	1.624212196176897e-07	2.7185429914466483e-07	2.0257029290448933e-07
TTTTGAAAGCGGAATAAATTTTTAGTGAAGCAACAGGCAAACCGATTATGTA	0.0	0.0	0.0	0.0	0.0	0.0	0.0	0.0	0.0	0.0	6.496848784707588e-07	2.7185429914466483e-07	2.5321286613061163e-07
TGATAAACAGGTAACCATATTGGTGAAGTATAAAACATAAGGTTGTTAGTGT	3.6776333693741404e-06	2.4437600623275184e-06	3.336080039232301e-06	1.064651834363171e-06	1.426388313470876e-06	1.99086309438181e-06	0.0	1.4500458179953585e-06	1.6313733187719125e-06	1.4176744306619486e-06	1.028667724245368e-06	1.2686533960084358e-06	9.622088912963244e-07
GCGCAAATGGAAAAAGGTCTTGCGGGGAAGCAACAGGCAAACCGATTATGTA	1.4390739271464027e-06	1.047325740997508e-06	7.148742941212074e-07	1.4905125681084395e-06	0.0	7.064352915548358e-07	0.0	6.904980085692183e-08	5.22039462007012e-07	4.7255814355398287e-07	4.872636588530691e-07	2.7185429914466483e-07	2.0257029290448933e-07
CATGTAAAGTTAAAAACTATTAGTTGGTTGGAAGTCTCAAGATTTTTTGTTC	1.1192797211138688e-06	1.047325740997508e-06	1.6680400196161506e-06	1.064651834363171e-06	9.725374864574154e-07	1.2844278028269741e-06	0.0	1.242896415424593e-06	1.7618831842736656e-06	1.0801328995519608e-06	1.8949142288730464e-06	2.310761542729651e-06	1.7218474896881592e-06
ACGCGAACAGTTAAAGTTCTTTGTGGGAAGCAACAGGCAAACCGATTATGTA	7.994855150813349e-07	2.3273905355500175e-07	4.765828627474716e-07	0.0	0.0	6.422139014134872e-08	0.0	2.0714940257076553e-07	2.61019731003506e-07	0.0	2.1656162615691957e-07	4.530904985744414e-07	1.1141366109746913e-06
GTGATAACATTAAAGTGAGTTCAGAAGTTGGAAGTCTCAAGATTTTTTGTTC	0.0	0.0	0.0	0.0	0.0	4.4954973098944097e-07	0.0	9.666972119969058e-07	4.567845292561355e-07	7.425913684419731e-07	7.579656915492185e-07	9.96799096863771e-07	1.367349477105303e-06
TTGGTAACCTACAAATACGTTCTCACAGTATAAAACATAAGGTTGTTAGTGT	0.0	0.0	0.0	0.0	0.0	0.0	0.0	0.0	3.262746637543825e-07	6.750830622199755e-08	1.624212196176897e-07	0.0	0.0
AAGCGAAAAGGTAAGAAGTTTCATCTAGTATAAAACATAAGGTTGTTAGTGT	7.994855150813349e-07	1.047325740997508e-06	0.0	1.064651834363171e-06	6.483583243049437e-08	2.5688556056539487e-07	0.0	6.904980085692183e-08	6.52549327508765e-08	1.350166124439951e-07	5.4140406539229893e-08	4.530904985744414e-08	1.51927719678367e-07
GAGGTAATCGTGAAGGAAATTGCAGACCATGAAAGAATAATGGTTTTATAGT	4.157324678422941e-06	5.3529982317650404e-06	6.672160078464602e-06	5.110328804943221e-06	6.807762405201908e-06	6.48636040427622e-06	0.0	4.90253586084145e-06	4.959374889066614e-06	5.873222641313787e-06	6.334427565089898e-06	6.977593678046397e-06	6.9886751052048815e-06
GACAAAAGCAACAAGATTTTTAATTGGAAGCAACAGGCAAACCGATTATGTA	7.994855150813349e-07	6.982171606650053e-07	2.382914313737358e-07	4.2586073374526844e-07	3.890149945829662e-07	7.706566816961845e-07	0.0	8.285976102830621e-07	6.52549327508765e-08	7.425913684419731e-07	5.955444719315288e-07	8.155628974339944e-07	4.0514058580897866e-07
CAAGTAATTTTTAAATCGATTGCAGCGTTGGAAGTCTCAAGATTTTTTGTTC	0.0	9.30956214220007e-07	1.4297485882424148e-06	6.387911006179026e-07	1.6857316431928534e-06	1.4770919732510203e-06	4.380335796542163e-06	1.7952948222799677e-06	1.174588789515777e-06	1.215149511995956e-06	1.2993697569415175e-06	1.0421081467212152e-06	1.3167069038791806e-06
CTATGAATCATCAATTAGGTTAACTAAGTATAAAACATAAGGTTGTTAGTGT	7.994855150813349e-07	1.5128038481075115e-06	9.531657254949432e-07	1.4905125681084395e-06	1.426388313470876e-06	1.4770919732510203e-06	0.0	1.311946216281515e-06	8.483141257613945e-07	1.6201993493279413e-06	1.4617909765592071e-06	2.0842162934424303e-06	1.4686346235575475e-06
TTTTCAACAACAAAGTCTATTGCGTCAGTATAAAACATAAGGTTGTTAGTGT	0.0	6.982171606650053e-07	4.765828627474716e-07	1.7034429349810738e-06	3.890149945829662e-07	3.8532834084809225e-07	0.0	6.904980085692184e-07	6.52549327508765e-08	2.0252491866599267e-07	4.872636588530691e-07	9.061809971488828e-08	5.064257322612233e-08
CGAAGAATCCGCAATGTTTTTAGCTCTAATCAAAAGTCAAGAGACTTTAGAA	0.0	0.0	0.0	0.0	0.0	0.0	0.0	3.452490042846092e-07	2.61019731003506e-07	1.350166124439951e-07	7.038252850099886e-07	5.437085982893297e-07	1.51927719678367e-07
GTTAGAAATGTTAACTTTATTGAAAGGAAGCAACAGGCAAACCGATTATGTA	0.0	6.982171606650053e-07	0.0	0.0	1.945074972914831e-07	6.422139014134872e-08	0.0	3.452490042846092e-07	0.0	6.750830622199755e-08	0.0	0.0	0.0
AGTGTAATTAGAAAACAGGTTTTTAAGTTGGAAGTCTCAAGATTTTTTGTTC	1.1192797211138688e-06	9.30956214220007e-07	2.1446228823636223e-06	1.2775822012358053e-06	2.5285974647892805e-06	1.2844278028269741e-06	0.0	1.7952948222799677e-06	1.827138117024542e-06	1.6877076555499388e-06	2.0031950419515063e-06	1.8576710441552097e-06	2.17763064872326e-06
TAAATAATAAGCAAGTTGTTTGTTGGAGTATAAAACATAAGGTTGTTAGTGT	2.3984565452440046e-06	1.5128038481075115e-06	9.531657254949432e-07	1.064651834363171e-06	1.6208958107623591e-06	5.779925112721384e-07	0.0	7.595478094261403e-07	7.830591930105181e-07	5.400664497759804e-07	2.1656162615691957e-07	4.983995484318855e-07	4.55783159035101e-07
AGCTTAAAAAAGAACCGCTTTTAATGGTTGGAAGTCTCAAGATTTTTTGTTC	4.317221781439208e-06	4.422042017545034e-06	4.765828627474716e-06	5.323259171815855e-06	3.825314113399168e-06	5.908367893004081e-06	0.0	5.731133471124512e-06	8.156866593859563e-06	6.615814009755761e-06	8.662465046276783e-06	8.019701824767612e-06	9.672731486189366e-06
CCACCAATAAAGAAGCTAGTTAATTGGTACCAAGACAAAAAACTGTTATTTA	0.0	6.982171606650053e-07	4.765828627474716e-07	4.2586073374526844e-07	3.241791621524718e-07	3.2110695070674353e-07	0.0	2.7619920342768734e-07	5.22039462007012e-07	8.100996746639707e-07	5.4140406539229893e-08	2.7185429914466483e-07	4.0514058580897866e-07
GTAACAATATGGAACAACATTTAGACGTTGGAAGTCTCAAGATTTTTTGTTC	2.2385594422277376e-06	1.3964343213300106e-06	1.9063314509898863e-06	1.2775822012358053e-06	1.1022091513184042e-06	2.3761914352299023e-06	0.0	1.9333944239938117e-06	1.174588789515777e-06	8.776079808859682e-07	8.121060980884485e-07	7.702538475765503e-07	1.6712049164620368e-06
TTGGTAAATGTTAAGGGTGTTTCCGCGAAGCAACAGGCAAACCGATTATGTA	0.0	1.3964343213300106e-06	1.191457156868679e-06	4.2586073374526844e-07	1.03737331888791e-06	1.2844278028269743e-07	0.0	6.904980085692183e-08	4.567845292561355e-07	6.750830622199756e-07	6.496848784707588e-07	4.077814487169972e-07	5.064257322612233e-07
CTGCAAAACGGCAACTACGTTAAACCGAAGCAACAGGCAAACCGATTATGTA	5.436501502553077e-06	4.422042017545034e-06	3.336080039232301e-06	3.193955503089513e-06	2.3989257999282915e-06	3.532176457774179e-06	0.0	4.488237055699919e-06	2.61019731003506e-06	3.5779402297658705e-06	2.652879920422265e-06	1.5858167450105447e-06	3.3424098329240736e-06
GCGGAAATCACAAACTACATTGAATCTAATCAAAAGTCAAGAGACTTTAGAA	1.1192797211138688e-06	1.2800647945525097e-06	1.4297485882424148e-06	2.7680947693442446e-06	1.6208958107623591e-06	7.706566816961845e-07	4.380335796542163e-06	1.311946216281515e-06	9.788239912631475e-07	1.5526910431059437e-06	8.121060980884485e-07	1.7670529444403214e-06	6.583534519395903e-07
AACTTAAATATGAATACGGTTTTTATGAAGCAACAGGCAAACCGATTATGTA	0.0	0.0	0.0	0.0	6.483583243049436e-07	4.4954973098944097e-07	0.0	7.595478094261403e-07	6.52549327508765e-07	8.100996746639707e-07	9.745273177061382e-07	4.983995484318855e-07	7.089960251657127e-07
TTCGCAATCACTAATTAGCTTGGCACAGTATAAAACATAAGGTTGTTAGTGT	0.0	0.0	0.0	0.0	0.0	5.137711211307897e-07	0.0	3.452490042846092e-07	1.30509865501753e-07	2.0252491866599267e-07	2.1656162615691957e-07	1.8123619942977655e-07	3.03855439356734e-07
CAAGAAAAAGGTAATTGTGTTAAGTAGAAGCAACAGGCAAACCGATTATGTA	0.0	0.0	0.0	0.0	5.835224918744493e-07	7.064352915548358e-07	0.0	2.0714940257076553e-07	1.9576479825262952e-07	8.100996746639707e-07	1.2452293504022876e-06	1.1327262464361035e-06	6.583534519395903e-07
GCATGAATACAAAACCCTTTTTCCTTTAATCAAAAGTCAAGAGACTTTAGAA	0.0	0.0	0.0	0.0	8.428658215964267e-07	8.348780718375333e-07	0.0	8.285976102830621e-07	6.52549327508765e-08	2.0252491866599267e-07	4.3312325231383915e-07	2.265452492872207e-07	0.0
TCTGAAAAACGAAAAATTGTTAATATGAAGCAACAGGCAAACCGATTATGTA	0.0	0.0	0.0	0.0	3.241791621524718e-07	1.2844278028269743e-07	0.0	2.0714940257076553e-07	3.9152959650525905e-07	2.0252491866599267e-07	4.3312325231383915e-07	1.3592714957233241e-07	0.0
ATCAGAAAGGCCAACTTAGTTGTTGGGAAGCAACAGGCAAACCGATTATGTA	3.0380449573090725e-06	4.422042017545034e-06	5.9572857843433954e-06	3.4068858699621475e-06	7.585792394367841e-06	4.5597187000357586e-06	0.0	4.073938250558388e-06	4.306825561557849e-06	5.130631272871814e-06	4.601934555834541e-06	3.987196387455084e-06	4.912329602933866e-06
TTGAGAAATTAAAAATGGTTTTAATCGAAGCAACAGGCAAACCGATTATGTA	0.0	0.0	0.0	0.0	3.241791621524718e-07	5.779925112721384e-07	0.0	2.0714940257076553e-07	8.483141257613945e-07	4.7255814355398287e-07	5.4140406539229893e-08	2.7185429914466483e-07	1.0128514645224467e-07
TTGCCAACTAATAATCCGATTGATCTGTTGGAAGTCTCAAGATTTTTTGTTC	0.0	5.818476338875044e-07	4.765828627474716e-07	1.7034429349810738e-06	1.231880816179393e-06	1.99086309438181e-06	4.380335796542163e-06	1.5190956188522805e-06	2.0229029152771714e-06	2.4978073302139094e-06	1.4617909765592071e-06	1.4045805455807683e-06	1.9244177825926487e-06
TTTATAAGTACCAAGCAAATTAGAGGTAATCAAAAGTCAAGAGACTTTAGAA	0.0	0.0	0.0	0.0	0.0	0.0	0.0	0.0	0.0	0.0	0.0	3.1716334900210894e-07	3.5449801258285633e-07
GTAGTAATATGAAACCGAGTTAAGATAGTATAAAACATAAGGTTGTTAGTGT	0.0	6.982171606650053e-07	2.382914313737358e-07	1.2775822012358053e-06	2.593433297219775e-07	4.4954973098944097e-07	0.0	9.666972119969058e-07	5.872943947578885e-07	2.700332248879902e-07	3.7898284577460927e-07	4.077814487169972e-07	2.0257029290448933e-07
CGCGCAATACAAAACTACGTTCGTATGTTGGAAGTCTCAAGATTTTTTGTTC	0.0	0.0	0.0	0.0	2.0099108053453253e-06	3.8532834084809225e-07	4.380335796542163e-06	2.7619920342768734e-07	2.61019731003506e-07	4.7255814355398287e-07	5.414040653922989e-07	1.1327262464361035e-06	8.609237448440796e-07
TCTTTAATAGATAATACCGTTTTGGCGAAGCAACAGGCAAACCGATTATGTA	7.994855150813349e-07	1.2800647945525097e-06	4.765828627474716e-07	1.916373301853708e-06	7.13194156735438e-07	7.706566816961845e-07	0.0	1.1738466145676713e-06	9.788239912631475e-07	7.425913684419731e-07	1.3535101634807473e-06	3.1716334900210894e-07	9.622088912963244e-07
GGCAAAAGCGACAACCGAGTTTCGTAGAAGCAACAGGCAAACCGATTATGTA	5.116707296520543e-06	1.1636952677750087e-06	9.531657254949432e-07	1.916373301853708e-06	1.6208958107623591e-06	2.3119700450885536e-06	4.380335796542163e-06	2.554842631706108e-06	2.2839226462806775e-06	3.3079070048778803e-06	1.4617909765592071e-06	1.6311257948679889e-06	2.3802009416277497e-06
TTTATAACACAAAATGGACTTGTCAAAGTATAAAACATAAGGTTGTTAGTGT	0.0	0.0	0.0	0.0	8.428658215964267e-07	1.9266417042404613e-07	0.0	2.0714940257076553e-07	1.9576479825262952e-07	6.750830622199755e-08	3.248424392353794e-07	9.061809971488828e-08	1.51927719678367e-07
AATGAAACCTAAAAAGCACTTTCTCCGTACCAAGACAAAAAACTGTTATTTA	5.116707296520543e-06	5.469367758542541e-06	4.765828627474716e-06	3.4068858699621475e-06	3.890149945829662e-06	5.201932601449245e-06	4.380335796542163e-06	4.695386458270685e-06	4.828865023564861e-06	5.873222641313787e-06	4.9267769950699205e-06	6.071412680897515e-06	5.2161850422906e-06
TTTGAAACTTCAAAATTAATTTTACCAGTATAAAACATAAGGTTGTTAGTGT	0.0	0.0	0.0	1.064651834363171e-06	4.5385082701346056e-07	5.137711211307897e-07	0.0	2.7619920342768734e-07	6.52549327508765e-08	6.750830622199755e-08	1.624212196176897e-07	0.0	1.0128514645224467e-07
TAAATAACCTTCAAGGATTTTTATTTGTACCAAGACAAAAAACTGTTATTTA	0.0	0.0	0.0	0.0	0.0	4.4954973098944097e-07	0.0	2.0714940257076553e-07	3.262746637543825e-07	4.0504983733198533e-07	2.7070203269614945e-07	4.530904985744414e-07	1.51927719678367e-07
CGTTTAAGTCTTAAGGTAATTTCTCAGAAGCAACAGGCAAACCGATTATGTA	6.715678326683213e-06	2.909238169437522e-06	5.242411490222188e-06	4.258607337452684e-06	2.7231049620807636e-06	1.6055347535337177e-06	0.0	9.666972119969058e-07	3.262746637543825e-07	7.425913684419731e-07	9.745273177061382e-07	4.983995484318855e-07	1.1647791842008137e-06
TTTACAAATTGCAACGTAGTTGTCTAGTACCAAGACAAAAAACTGTTATTTA	0.0	0.0	0.0	0.0	0.0	3.2110695070674353e-07	0.0	0.0	6.52549327508765e-08	6.750830622199755e-08	0.0	0.0	0.0
TTATTAATTAGTAAGGATATTAGGTAAGTATAAAACATAAGGTTGTTAGTGT	7.994855150813349e-07	3.4910858033250264e-07	2.382914313737358e-07	4.2586073374526844e-07	2.593433297219775e-07	4.4954973098944097e-07	0.0	6.904980085692183e-08	1.30509865501753e-07	6.750830622199755e-08	2.1656162615691957e-07	1.3592714957233241e-07	0.0
AAGATAAACGGAAACTAATTTGTTTTGTTGGAAGTCTCAAGATTTTTTGTTC	0.0	0.0	0.0	0.0	4.5385082701346056e-07	3.2110695070674353e-07	0.0	3.452490042846092e-07	2.61019731003506e-07	1.350166124439951e-07	1.0828081307845979e-07	0.0	0.0
TTCAGAATCTATAATCTAGTTAAGCGTCCTAAAACACAAACCCCATTCTGGG	0.0	0.0	0.0	0.0	0.0	0.0	0.0	0.0	0.0	0.0	0.0	0.0	2.5321286613061163e-07
CTGATAAGTATCAACAGTATTCATCGTAATCAAAAGTCAAGAGACTTTAGAA	0.0	0.0	1.191457156868679e-06	1.064651834363171e-06	3.890149945829662e-07	3.8532834084809225e-07	0.0	2.7619920342768734e-07	5.22039462007012e-07	2.700332248879902e-07	5.4140406539229893e-08	2.7185429914466483e-07	1.51927719678367e-07
TGGTCAATTTTGAATGCGGTTAGATGTAATCAAAAGTCAAGAGACTTTAGAA	0.0	0.0	0.0	0.0	3.241791621524718e-07	6.422139014134872e-08	0.0	6.904980085692183e-08	6.52549327508765e-08	1.350166124439951e-07	0.0	4.530904985744414e-08	0.0
AAACTAAAAAACAAATTTATTCACTAAGTATAAAACATAAGGTTGTTAGTGT	0.0	0.0	0.0	0.0	0.0	0.0	0.0	0.0	0.0	3.375415311099878e-07	5.4140406539229893e-08	3.1716334900210894e-07	1.51927719678367e-07
ATTGAAATCATTACCTTTACATATAAGAAGCAACAGGCAAACCGATTATGTA	0.0	0.0	0.0	0.0	3.890149945829662e-07	1.2844278028269743e-07	0.0	2.0714940257076553e-07	1.30509865501753e-07	1.350166124439951e-07	5.4140406539229893e-08	0.0	1.51927719678367e-07
CTCTTAAAATTGAAAAATATTGTTAAAGTATAAAACATAAGGTTGTTAGTGT	0.0	0.0	0.0	0.0	0.0	3.2110695070674353e-07	0.0	0.0	0.0	6.750830622199755e-08	5.4140406539229893e-08	4.530904985744414e-08	0.0
CTATAAATCAACAATGGGGTTACGTATAATCAAAAGTCAAGAGACTTTAGAA	0.0	1.047325740997508e-06	9.531657254949432e-07	2.1293036687263422e-07	7.780299891659324e-07	2.3761914352299023e-06	0.0	1.726245021423046e-06	1.1093338567649005e-06	1.0126245933299634e-06	8.662465046276783e-07	1.7670529444403214e-06	1.0128514645224465e-06
ATTCAAACCTAAAATGGCGTTCGAGAGTTGGAAGTCTCAAGATTTTTTGTTC	0.0	1.047325740997508e-06	4.765828627474716e-07	2.1293036687263422e-07	3.890149945829662e-07	1.9266417042404613e-07	0.0	2.7619920342768734e-07	4.567845292561355e-07	3.375415311099878e-07	2.1656162615691957e-07	2.7185429914466483e-07	5.064257322612233e-08
CATTTAATGCCTAAATGGATTAATGAGAAGCAACAGGCAAACCGATTATGTA	7.994855150813349e-07	1.1636952677750088e-07	2.382914313737358e-07	0.0	0.0	1.2844278028269743e-07	0.0	0.0	0.0	0.0	0.0	0.0	0.0
CATTAAAACTTGAATTAATTTGTGTTGCCAAAATTGGCAACCCCATTTTACG	0.0	0.0	0.0	0.0	0.0	0.0	0.0	0.0	0.0	0.0	0.0	0.0	3.03855439356734e-07
CTGCAAAACGGCAAGCTGGTTCGCCTTCAAAAAAACACAATTTCGTTGGGTA	0.0	0.0	0.0	0.0	0.0	3.2110695070674353e-07	0.0	2.0714940257076553e-07	6.52549327508765e-08	0.0	0.0	0.0	0.0
GTTTTAATAAGTAATGGATTTCTATGGCCAAAATTGGCAACCCCATTTTACG	0.0	6.982171606650053e-07	1.6680400196161506e-06	0.0	0.0	0.0	0.0	0.0	0.0	0.0	0.0	9.061809971488828e-08	5.064257322612233e-08
AAGTTAATCTGTAAGTTACTTCGAGACAGATAAATAACAAATCAATTTACTC	2.0786623392114706e-06	1.6291733748850124e-06	2.382914313737358e-07	8.517214674905369e-07	2.593433297219775e-07	1.9266417042404613e-07	0.0	2.0714940257076553e-07	0.0	1.350166124439951e-07	0.0	0.0	0.0
CATACAATGAACAACAATCTTGTTAAGTTGGAAGTCTCAAGATTTTTTGTTC	0.0	0.0	0.0	0.0	0.0	7.064352915548358e-07	0.0	0.0	0.0	0.0	0.0	0.0	0.0
AATTGAATCAGCAACTTAATTCAAATGAAGCAACAGGCAAACCGATTATGTA	1.1192797211138688e-06	1.2800647945525097e-06	4.765828627474716e-07	6.387911006179026e-07	1.945074972914831e-07	5.137711211307897e-07	8.760671593084326e-06	8.976474111399839e-07	1.696628251522789e-06	1.215149511995956e-06	8.662465046276783e-07	1.4045805455807683e-06	7.089960251657127e-07
ATCAGAACAGTAAAAATCTTTATTTCGAAGCAACAGGCAAACCGATTATGTA	2.2385594422277376e-06	1.1636952677750087e-06	9.531657254949432e-07	1.4905125681084395e-06	1.945074972914831e-06	2.889962556360692e-06	0.0	2.2786434282784207e-06	2.5449423772841836e-06	2.0252491866599268e-06	2.9235819531184143e-06	3.2622515897359777e-06	2.025702929044893e-06
AGGATAAAGGTTAAGGTATTTTGTCCTAATCAAAAGTCAAGAGACTTTAGAA	0.0	0.0	0.0	0.0	4.5385082701346056e-07	8.348780718375333e-07	0.0	4.833486059984529e-07	5.22039462007012e-07	2.0252491866599267e-07	5.4140406539229893e-08	4.077814487169972e-07	2.5321286613061163e-07
TCATAAAAGCATAACGTTTTTGTGTGGTTGGAAGTCTCAAGATTTTTTGTTC	1.1192797211138688e-06	3.4910858033250264e-07	0.0	1.2775822012358053e-06	1.750567475623348e-06	1.926641704240461e-06	0.0	6.904980085692184e-07	7.178042602596416e-07	7.425913684419731e-07	1.2452293504022876e-06	7.702538475765503e-07	9.11566318070202e-07
CGGAGAACGTATAAGTGAATTCTTTCGTTGGAAGTCTCAAGATTTTTTGTTC	0.0	0.0	0.0	0.0	4.5385082701346056e-07	1.2844278028269743e-07	0.0	2.7619920342768734e-07	1.30509865501753e-07	6.750830622199755e-08	5.4140406539229893e-08	0.0	1.0128514645224467e-07
ATCATAATTTTGAAATTTGTTTTCACGAAGCAACAGGCAAACCGATTATGTA	0.0	0.0	0.0	0.0	3.241791621524718e-07	3.8532834084809225e-07	0.0	6.904980085692184e-07	3.262746637543825e-07	4.0504983733198533e-07	2.7070203269614945e-07	7.249447977191062e-07	4.55783159035101e-07
TATTAAACATATAATCGTTTTTTAAGGTTGGAAGTCTCAAGATTTTTTGTTC	7.994855150813349e-07	3.4910858033250264e-07	4.765828627474716e-07	1.2775822012358053e-06	2.593433297219775e-07	7.064352915548358e-07	0.0	2.0714940257076553e-07	2.61019731003506e-07	4.7255814355398287e-07	4.3312325231383915e-07	2.7185429914466483e-07	1.51927719678367e-07
TTCCAAATCTTTAAGTGTCTTAAAGTAGTATAAAACATAAGGTTGTTAGTGT	0.0	0.0	0.0	0.0	0.0	0.0	0.0	0.0	0.0	0.0	0.0	4.077814487169972e-07	0.0
TAGGCAAAGCCCAATGGTGGTACGTTGTTGGAAGTCTCAAGATTTTTTGTTC	0.0	0.0	0.0	0.0	3.241791621524718e-07	2.5688556056539487e-07	0.0	1.3809960171384367e-07	0.0	6.750830622199755e-08	5.4140406539229893e-08	0.0	0.0
TTTGAAACTACGAAGATCGTTGATACGAAGCAACAGGCAAACCGATTATGTA	0.0	0.0	1.9063314509898863e-06	6.387911006179026e-07	6.483583243049436e-07	5.137711211307897e-07	0.0	2.0714940257076553e-07	3.9152959650525905e-07	4.0504983733198533e-07	3.248424392353794e-07	3.1716334900210894e-07	3.5449801258285633e-07
TCTTCAAGACATAAAGCACTTTTATAGTACCAAGACAAAAAACTGTTATTTA	2.3984565452440046e-06	3.025607696215023e-06	3.0977886078585654e-06	1.916373301853708e-06	3.4362991188162014e-06	3.2110695070674353e-06	4.380335796542163e-06	2.416743029992264e-06	3.3280015702947015e-06	3.03787377998989e-06	3.194283985814564e-06	1.7217438945828772e-06	2.734698954210606e-06
TACACAAGGTAGAATTTCATTTTGTTAGTATAAAACATAAGGTTGTTAGTGT	0.0	9.30956214220007e-07	2.382914313737358e-07	4.2586073374526844e-07	1.2967166486098874e-07	1.9266417042404613e-07	0.0	0.0	0.0	0.0	0.0	0.0	0.0
AAAGCAAATACCAATACTATTCGTCAGTTGGAAGTCTCAAGATTTTTTGTTC	3.997427575406674e-06	3.6074553301025276e-06	2.382914313737358e-06	1.916373301853708e-06	2.3989257999282915e-06	2.3119700450885536e-06	0.0	2.900091635990717e-06	3.654276234049084e-06	3.172890392433885e-06	2.8694415465791843e-06	2.1748343931573186e-06	4.760401883255499e-06
CCGACAACACTAAACAGGGTTTATTAGTTGGAAGTCTCAAGATTTTTTGTTC	2.5583536482602716e-06	2.3273905355500175e-06	2.8594971764848296e-06	3.832746603707416e-06	2.3989257999282915e-06	3.1468481169260867e-06	4.380335796542163e-06	4.212037852272232e-06	4.763610090813985e-06	5.7382060288697925e-06	1.034081764899291e-05	8.97119187177394e-06	1.9244177825926487e-05
GCTCAAAAATGAAACCAAATTATCTTTCCTAAAACACAAACCCCATTCTGGG	0.0	0.0	0.0	0.0	0.0	0.0	0.0	0.0	0.0	0.0	0.0	2.7185429914466483e-07	2.5321286613061163e-07
CTTGGAAATGCGAAAAATTTTTAGTTGAAGCAACAGGCAAACCGATTATGTA	7.994855150813349e-07	5.818476338875044e-07	4.765828627474716e-07	4.2586073374526844e-07	9.077016540269211e-07	8.990994619788819e-07	0.0	1.0357470128538276e-06	2.61019731003506e-07	4.0504983733198533e-07	1.0828081307845979e-07	4.530904985744414e-08	2.0257029290448933e-07
CTGAGAAACTGAAAACGTGTTTCAGTAGTATAAAACATAAGGTTGTTAGTGT	0.0	5.818476338875044e-07	0.0	0.0	0.0	1.9266417042404613e-07	0.0	6.904980085692183e-08	0.0	2.0252491866599267e-07	1.0828081307845979e-07	2.7185429914466483e-07	2.0257029290448933e-07
AATTTAAAGTTTAATCTTATTTATTCGTTGGAAGTCTCAAGATTTTTTGTTC	0.0	0.0	0.0	0.0	0.0	0.0	0.0	0.0	0.0	0.0	5.414040653922989e-07	1.8123619942977655e-07	2.5321286613061163e-07
TGACAAAGTGTGAACTAAGTTAGGTCGTTGGAAGTCTCAAGATTTTTTGTTC	0.0	5.818476338875044e-07	4.765828627474716e-07	6.387911006179026e-07	3.890149945829662e-07	5.137711211307897e-07	0.0	6.904980085692184e-07	9.13569058512271e-07	6.07574755997978e-07	2.7070203269614945e-07	1.3592714957233241e-07	3.5449801258285633e-07
TAACGAAGCGCAAATACCTTTCTTGGAGTATAAAACATAAGGTTGTTAGTGT	1.5989710301626697e-06	2.3273905355500175e-06	1.191457156868679e-06	1.064651834363171e-06	6.483583243049436e-07	6.422139014134871e-07	0.0	6.904980085692184e-07	9.13569058512271e-07	5.400664497759804e-07	9.203869111669082e-07	7.249447977191062e-07	7.596385983918349e-07
GCGGCAATGGGAAATGGGTTTATCCCGTTGGAAGTCTCAAGATTTTTTGTTC	0.0	1.047325740997508e-06	7.148742941212074e-07	8.517214674905369e-07	6.483583243049436e-07	4.4954973098944097e-07	0.0	4.1429880514153106e-07	1.044078924014024e-06	9.451162871079657e-07	4.3312325231383915e-07	5.437085982893297e-07	1.51927719678367e-07
AGCATAATTCCCAAAGTCTTTCACAAGTACCAAGACAAAAAACTGTTATTTA	3.997427575406674e-06	4.072933437212531e-06	3.0977886078585654e-06	3.4068858699621475e-06	1.750567475623348e-06	2.247748654947205e-06	0.0	2.485792830849186e-06	2.218667713529801e-06	2.7678405551018996e-06	2.1656162615691956e-06	2.7638520413040924e-06	2.025702929044893e-06
TCTAAAATCATAAACTGTTTTCTATTAGTATAAAACATAAGGTTGTTAGTGT	0.0	0.0	0.0	0.0	0.0	0.0	0.0	3.452490042846092e-07	5.22039462007012e-07	2.0252491866599267e-07	1.0828081307845979e-07	4.530904985744414e-08	1.0128514645224467e-07
ATCCAAATGTGTAAGGGACTTAAAACGTTGGAAGTCTCAAGATTTTTTGTTC	0.0	0.0	0.0	0.0	0.0	0.0	0.0	6.214482077122965e-07	4.567845292561355e-07	5.400664497759804e-07	5.955444719315288e-07	3.1716334900210894e-07	1.0128514645224467e-07
AATGTAACCACCAACAGTGTTTGGTAGAAGCAACAGGCAAACCGATTATGTA	2.7182507512765385e-06	1.5128038481075115e-06	1.191457156868679e-06	1.7034429349810738e-06	4.5385082701346056e-07	5.779925112721384e-07	0.0	1.1047968137107493e-06	7.178042602596416e-07	1.4176744306619486e-06	1.2993697569415175e-06	7.702538475765503e-07	9.622088912963244e-07
TTGCCAACGGGGAACCGGCTTGAGCCAGTATAAAACATAAGGTTGTTAGTGT	7.994855150813349e-07	2.3273905355500175e-07	0.0	0.0	6.483583243049437e-08	0.0	0.0	0.0	1.30509865501753e-07	1.350166124439951e-07	3.7898284577460927e-07	3.624723988595531e-07	2.5321286613061163e-07
GTCGCAATCTGCAAGACACTTAAATGTACATAACAAAAAAATCGATTGACAC	0.0	0.0	0.0	0.0	0.0	3.2110695070674353e-07	0.0	6.904980085692183e-08	0.0	0.0	0.0	0.0	0.0
TTGAAAAATTCAAACTTCTTTCATAAGTTGGAAGTCTCAAGATTTTTTGTTC	3.0380449573090725e-06	3.95656391043503e-06	1.4297485882424148e-06	7.026702106796929e-06	4.797851599856583e-06	5.908367893004081e-06	8.760671593084326e-06	6.283531877979887e-06	5.155139687319244e-06	5.873222641313787e-06	6.009585125854518e-06	6.388576029899623e-06	4.304618724220398e-06
AGTCAAAAGCCTAATATTTTTCGGTCGTTGGAAGTCTCAAGATTTTTTGTTC	0.0	1.3964343213300106e-06	7.148742941212074e-07	1.2775822012358053e-06	1.8154033080538422e-06	1.348649192968323e-06	0.0	1.3809960171384368e-06	1.5661183860210362e-06	8.100996746639707e-07	1.6783526027161267e-06	1.1780352962935476e-06	1.9244177825926487e-06
TTGATAACTTTGAACTTATTTACCGCGCCAAAATTGGCAACCCCATTTTACG	0.0	6.982171606650053e-07	7.148742941212074e-07	0.0	0.0	0.0	0.0	0.0	0.0	6.750830622199755e-08	1.0828081307845979e-07	4.530904985744414e-08	0.0
CTATCAACTGTCAAGCAGCTTGGCCAGAAGCAACAGGCAAACCGATTATGTA	1.0233414593041086e-05	7.79675829409256e-06	1.2629445862807997e-05	8.0913539411601e-06	1.0633076518601076e-05	7.96345237752724e-06	4.380335796542163e-06	7.250229089976793e-06	5.285649552820997e-06	7.560930296863726e-06	1.028667724245368e-05	8.065010874625056e-06	1.1647791842008135e-05
AAGAGAACAAGAAACTAGGTTGCGGGGAAGCAACAGGCAAACCGATTATGTA	1.5989710301626697e-06	5.818476338875044e-07	0.0	0.0	0.0	0.0	0.0	6.904980085692183e-08	6.52549327508765e-08	0.0	0.0	4.530904985744414e-08	0.0
GTTTAAACAAATAAGTGAATTCAGTAGTTGGAAGTCTCAAGATTTTTTGTTC	0.0	0.0	1.191457156868679e-06	6.387911006179026e-07	6.483583243049437e-08	2.5688556056539487e-07	0.0	6.904980085692184e-07	1.9576479825262952e-07	6.750830622199755e-08	2.7070203269614945e-07	9.061809971488828e-08	2.5321286613061163e-07
CGGTTAAACGGCAATGTGCTTGCAGGAGCCGAATGGATAACTAATTTAGGTG	0.0	0.0	1.4297485882424148e-06	0.0	0.0	0.0	0.0	0.0	0.0	0.0	1.624212196176897e-07	0.0	0.0
ACCCAAACAGAGAAATTACTTTTGTTGAAGCAACAGGCAAACCGATTATGTA	2.7182507512765385e-06	1.5128038481075115e-06	3.0977886078585654e-06	1.2775822012358053e-06	2.7231049620807636e-06	3.082626726784738e-06	0.0	2.7619920342768736e-06	1.5661183860210362e-06	1.4851827368839463e-06	1.3535101634807473e-06	1.7670529444403214e-06	1.7218474896881592e-06
ATTTCAAGATTTAGCCTCATTGTTAGGTTGGAAGTCTCAAGATTTTTTGTTC	0.0	0.0	0.0	0.0	3.241791621524718e-07	1.2844278028269743e-07	0.0	6.904980085692183e-08	6.52549327508765e-08	1.350166124439951e-07	5.4140406539229893e-08	4.530904985744414e-08	5.064257322612233e-08
GTAAAAAAATCTAAAACCGTTTGTCTAGTATAAAACATAAGGTTGTTAGTGT	0.0	0.0	0.0	0.0	0.0	3.2110695070674353e-07	0.0	0.0	1.9576479825262952e-07	2.0252491866599267e-07	0.0	4.530904985744414e-08	0.0
TCAGTAACACCAAAACTTTTTGTGCTGAAGCAACAGGCAAACCGATTATGTA	1.1192797211138688e-06	3.4910858033250264e-07	4.765828627474716e-07	4.2586073374526844e-07	9.077016540269211e-07	2.5688556056539487e-07	0.0	4.833486059984529e-07	6.52549327508765e-07	5.400664497759804e-07	8.662465046276783e-07	6.79635747861662e-07	3.03855439356734e-07
AAGTAAAGCGGTAAAGAACTTGTGCGAGTATAAAACATAAGGTTGTTAGTGT	0.0	0.0	0.0	0.0	0.0	0.0	0.0	0.0	0.0	0.0	2.7070203269614945e-07	4.530904985744414e-07	3.5449801258285633e-07
TTAGTAATAGATAACTCCATTGAGCGAGTATAAAACATAAGGTTGTTAGTGT	9.593826180976018e-07	6.982171606650053e-07	0.0	8.517214674905369e-07	1.5560599783318649e-06	7.064352915548358e-07	0.0	2.7619920342768734e-07	1.30509865501753e-07	1.350166124439951e-07	5.4140406539229893e-08	0.0	5.064257322612233e-08
TGCAAAAACAGTAAGATAGTTTACATGTTGGAAGTCTCAAGATTTTTTGTTC	3.3578391633416064e-06	2.6764991158825202e-06	4.52753719610098e-06	5.962050272433758e-06	6.0945682484664704e-06	6.743245964841615e-06	0.0	6.352581678836809e-06	5.350904485571873e-06	6.07574755997978e-06	6.388567971629128e-06	8.563410423056942e-06	7.3938156910138605e-06
AGAATAATTTGTAACACTGTTCTGTCAGTATAAAACATAAGGTTGTTAGTGT	0.0	1.2800647945525097e-06	2.382914313737358e-07	1.916373301853708e-06	1.3615524810403818e-06	1.7339775338164152e-06	0.0	1.3809960171384368e-06	8.483141257613945e-07	1.0801328995519608e-06	7.038252850099886e-07	1.31396244586588e-06	1.975060355818771e-06
TCACAAATTTGCAACGCAATTTTGAGAGTATAAAACATAAGGTTGTTAGTGT	1.2791768241301358e-06	1.1636952677750087e-06	9.531657254949432e-07	8.517214674905369e-07	1.3615524810403818e-06	1.0917636324029281e-06	4.380335796542163e-06	1.726245021423046e-06	1.174588789515777e-06	8.100996746639707e-07	1.8407738223338165e-06	1.7217438945828772e-06	1.215421757426936e-06
TTTTAAAAATCGAATCTGCTTTACCTAGTATAAAACATAAGGTTGTTAGTGT	0.0	5.818476338875044e-07	0.0	0.0	1.2967166486098874e-07	1.2844278028269743e-07	0.0	1.3809960171384367e-07	6.52549327508765e-08	0.0	0.0	0.0	5.064257322612233e-08
TATGCAAGTAATAATTCCGTTCCGTCTAATCAAAAGTCAAGAGACTTTAGAA	0.0	0.0	0.0	0.0	0.0	5.779925112721384e-07	0.0	2.0714940257076553e-07	3.262746637543825e-07	3.375415311099878e-07	1.0828081307845979e-07	1.3592714957233241e-07	1.51927719678367e-07
AAGATAAACGAAAATCGCATTTGCGAGAAGCAACAGGCAAACCGATTATGTA	6.076089914618145e-06	6.400323972762549e-06	5.242411490222188e-06	5.749119905561124e-06	5.64071742145301e-06	4.623940090177107e-06	0.0	5.731133471124512e-06	4.894119956315738e-06	5.130631272871814e-06	4.872636588530691e-06	3.8059601880253073e-06	5.1655424690644776e-06
GTTTCAAACAGAAATGTGTTTAGTAAGAAGCAACAGGCAAACCGATTATGTA	0.0	0.0	0.0	0.0	0.0	0.0	0.0	0.0	0.0	0.0	0.0	3.624723988595531e-07	2.0257029290448933e-07
TTTATAAAGAAGAACAATTTTATGTAAGTATAAAACATAAGGTTGTTAGTGT	9.593826180976018e-07	3.4910858033250264e-07	4.765828627474716e-07	8.517214674905369e-07	3.890149945829662e-07	4.4954973098944097e-07	0.0	4.833486059984529e-07	3.9152959650525905e-07	1.350166124439951e-07	2.1656162615691957e-07	3.1716334900210894e-07	0.0
ATCTGAAGCTACAATGATGTTCCAGCGTTGGAAGTCTCAAGATTTTTTGTTC	2.0786623392114706e-06	1.2800647945525097e-06	1.6680400196161506e-06	3.4068858699621475e-06	1.750567475623348e-06	2.633076995795297e-06	4.380335796542163e-06	2.900091635990717e-06	2.088157848028048e-06	2.1602657991039216e-06	2.4363182942653453e-06	2.038907243584986e-06	1.975060355818771e-06
CGATAAAGTGGAAATTCTCTTGGGGAAGTATAAAACATAAGGTTGTTAGTGT	0.0	5.818476338875044e-07	0.0	8.517214674905369e-07	6.483583243049437e-08	6.422139014134872e-08	0.0	0.0	0.0	0.0	0.0	0.0	0.0
CTACTAAGGATGAACTCCGTTTTGTATCCTAAAACACAAACCCCATTCTGGG	0.0	0.0	0.0	0.0	0.0	0.0	0.0	0.0	0.0	0.0	0.0	0.0	2.5321286613061163e-07
CTAGTAAAGGTAAAAAAGGTTCGGCTGAAGCAACAGGCAAACCGATTATGTA	9.593826180976018e-07	1.2800647945525097e-06	2.382914313737358e-07	2.1293036687263422e-07	5.835224918744493e-07	7.706566816961845e-07	0.0	1.1738466145676713e-06	1.5008634532701597e-06	7.425913684419731e-07	7.579656915492185e-07	1.0874171965786593e-06	5.570683054873456e-07
AGTTCAACCGCTAATTAGTTTGGGAAGAAGCAACAGGCAAACCGATTATGTA	2.8781478542928055e-06	3.025607696215023e-06	2.8594971764848296e-06	2.7680947693442446e-06	2.5285974647892805e-06	2.247748654947205e-06	4.380335796542163e-06	3.521539843703014e-06	3.197491704792949e-06	2.7003322488799024e-06	4.385372929677621e-06	3.1716334900210894e-06	2.481486088079994e-06
TTTGCAAATTGAAATGTTATTTTTTGGTTGGAAGTCTCAAGATTTTTTGTTC	1.2791768241301358e-06	6.982171606650053e-07	2.382914313737358e-07	1.2775822012358053e-06	2.0099108053453253e-06	1.0917636324029281e-06	0.0	4.1429880514153106e-07	6.52549327508765e-07	6.750830622199756e-07	1.1910889438630577e-06	1.5858167450105447e-06	8.609237448440796e-07
ACCCGAAGCGTCAAGGGGGTTTCATAGAAGCAACAGGCAAACCGATTATGTA	9.593826180976018e-07	1.5128038481075115e-06	4.765828627474716e-07	2.1293036687263422e-07	6.483583243049436e-07	5.779925112721384e-07	4.380335796542163e-06	6.904980085692183e-08	0.0	4.0504983733198533e-07	0.0	9.061809971488828e-08	0.0
ACAACAATCTATAAAGCCATTGCGACAGTATAAAACATAAGGTTGTTAGTGT	0.0	0.0	0.0	0.0	0.0	8.348780718375333e-07	0.0	6.214482077122965e-07	5.872943947578885e-07	4.7255814355398287e-07	9.745273177061382e-07	5.890176481467738e-07	7.596385983918349e-07
ATTTTAAATGTCAAATTCATTAACCAGTACCAAGACAAAAAACTGTTATTTA	1.9187652361952037e-06	1.978281955217515e-06	1.4297485882424148e-06	2.981025136216879e-06	7.13194156735438e-07	1.6055347535337177e-06	0.0	8.285976102830621e-07	5.872943947578885e-07	1.6877076555499388e-06	4.872636588530691e-07	4.530904985744414e-07	2.0257029290448933e-07
ATCCAAAGATGAAAGGATATTGTAGCGTTGGAAGTCTCAAGATTTTTTGTTC	0.0	9.30956214220007e-07	4.765828627474716e-07	4.2586073374526844e-07	0.0	3.2110695070674353e-07	0.0	6.904980085692183e-08	1.30509865501753e-07	0.0	0.0	0.0	0.0
CAGCGAAAGGCCAATGCGCTTTAGTATAATCAAAAGTCAAGAGACTTTAGAA	0.0	0.0	0.0	0.0	3.890149945829662e-07	2.5688556056539487e-07	0.0	2.7619920342768734e-07	4.567845292561355e-07	4.7255814355398287e-07	1.0828081307845979e-07	4.530904985744414e-07	5.064257322612233e-07
GCGGAAATCTTCAATCGTTTTCTCGAAGTATAAAACATAAGGTTGTTAGTGT	0.0	0.0	0.0	0.0	0.0	0.0	0.0	0.0	0.0	0.0	4.3312325231383915e-07	4.530904985744414e-08	5.064257322612233e-08
CAACCAACACGCAAGCGGGTTGGGGGGAAGCAACAGGCAAACCGATTATGTA	0.0	0.0	1.191457156868679e-06	2.3422340355989765e-06	1.750567475623348e-06	5.137711211307897e-07	0.0	8.976474111399839e-07	3.262746637543825e-07	2.700332248879902e-07	5.4140406539229893e-08	0.0	0.0
AAATCAATATCTAAGCTGCTTTTACGGTTGGAAGTCTCAAGATTTTTTGTTC	7.994855150813349e-07	4.654781071100035e-07	0.0	4.2586073374526844e-07	1.945074972914831e-07	5.137711211307897e-07	0.0	8.976474111399839e-07	1.9576479825262952e-07	4.7255814355398287e-07	2.7070203269614945e-07	3.624723988595531e-07	7.089960251657127e-07
CCGATAAAGGTTAATGTATTTCAATCGAAGCAACAGGCAAACCGATTATGTA	3.837530472390407e-06	3.95656391043503e-06	2.8594971764848296e-06	2.3422340355989765e-06	3.371463286385707e-06	1.6697561436750665e-06	4.380335796542163e-06	3.521539843703014e-06	4.176315696056096e-06	2.7678405551018996e-06	3.4108456119714832e-06	2.4919977421594274e-06	2.937269247115095e-06
ACCGTAACTATTAAGGTTGTTCTCTCTCCTAAAACACAAACCCCATTCTGGG	0.0	0.0	0.0	0.0	0.0	0.0	0.0	0.0	0.0	0.0	0.0	2.7185429914466483e-07	2.0257029290448933e-07
CTGAGAACCTAAAATATGCTTTCGTACCATGAAAGAATAATGGTTTTATAGT	0.0	1.1636952677750087e-06	1.6680400196161506e-06	1.4905125681084395e-06	1.5560599783318649e-06	9.633208521202306e-07	0.0	8.976474111399839e-07	9.13569058512271e-07	1.4851827368839463e-06	7.038252850099886e-07	1.0421081467212152e-06	1.4179920503314253e-06
AGAGTAAGATTCAACTGTTTTGTTAAGTTGGAAGTCTCAAGATTTTTTGTTC	0.0	0.0	0.0	0.0	3.890149945829662e-07	2.5688556056539487e-07	0.0	0.0	6.52549327508765e-08	0.0	1.0828081307845979e-07	1.3592714957233241e-07	5.570683054873456e-07
AATTTAATGGATAACTACTTTCGTGTTCCTAAAACACAAACCCCATTCTGGG	0.0	0.0	0.0	0.0	0.0	0.0	0.0	0.0	0.0	0.0	0.0	3.1716334900210894e-07	3.03855439356734e-07
ACTACAACCATTAAATTGCTTGCCGAAGTATAAAACATAAGGTTGTTAGTGT	9.593826180976018e-07	8.145866874425062e-07	1.191457156868679e-06	8.517214674905369e-07	7.780299891659324e-07	1.8624203140991125e-06	0.0	9.666972119969058e-07	1.5661183860210362e-06	1.2826578182179535e-06	7.579656915492185e-07	1.1327262464361035e-06	8.102811716179573e-07
GAGCCAATTTACAATTTCATTCCCTCGCCAAAATTGGCAACCCCATTTTACG	1.1192797211138688e-06	8.145866874425062e-07	1.9063314509898863e-06	4.2586073374526844e-07	6.483583243049437e-08	0.0	8.760671593084326e-06	4.1429880514153106e-07	3.9152959650525905e-07	1.350166124439951e-07	2.1656162615691957e-07	4.530904985744414e-08	1.0128514645224467e-07
TAACAAATCTGTAACATTGTTGGGTCCTACGAAGACGCAACCAAATTGGTTA	3.3578391633416064e-06	4.538411544322534e-06	3.0977886078585654e-06	4.04567697058005e-06	2.463761632358786e-06	2.440412825371251e-06	0.0	2.8310418351337955e-06	2.7407071755368132e-06	3.3079070048778803e-06	2.3280374811868854e-06	1.7670529444403214e-06	1.063494037748569e-06
TTCCAAAGATGGAACAGTCTTACACCGTTGGAAGTCTCAAGATTTTTTGTTC	7.994855150813349e-07	6.982171606650053e-07	0.0	0.0	2.593433297219775e-07	6.422139014134872e-08	0.0	2.7619920342768734e-07	1.30509865501753e-07	6.750830622199755e-08	0.0	0.0	0.0
GGTGGAAACATGAAAGGTTTTTGTCGAGTATAAAACATAAGGTTGTTAGTGT	1.2791768241301358e-06	1.861912428440014e-06	7.148742941212074e-07	1.064651834363171e-06	1.945074972914831e-07	5.779925112721384e-07	0.0	7.595478094261403e-07	7.178042602596416e-07	2.700332248879902e-07	2.1656162615691957e-07	3.624723988595531e-07	2.5321286613061163e-07
GCCATAACTTTAAAGCAAGTTCCTTCGTACCAAGACAAAAAACTGTTATTTA	0.0	0.0	0.0	0.0	4.5385082701346056e-07	1.2844278028269743e-07	0.0	1.1738466145676713e-06	9.788239912631475e-07	5.400664497759804e-07	2.7070203269614945e-07	2.7185429914466483e-07	4.55783159035101e-07
AACCAAAAGCTGAATATTATTGGGACGTTGGAAGTCTCAAGATTTTTTGTTC	2.2385594422277376e-06	3.025607696215023e-06	3.336080039232301e-06	3.832746603707416e-06	2.658269129650269e-06	2.697298385936646e-06	4.380335796542163e-06	2.900091635990717e-06	3.523766368547331e-06	4.320531598207843e-06	4.114670896981472e-06	3.987196387455084e-06	2.9879118203412174e-06
CATACAACGATAAAGTCACTTATAATGAAGCAACAGGCAAACCGATTATGTA	0.0	8.145866874425062e-07	9.531657254949432e-07	1.7034429349810738e-06	8.428658215964267e-07	1.7981989239577639e-06	0.0	4.833486059984529e-07	5.872943947578885e-07	6.750830622199756e-07	2.1656162615691957e-07	6.79635747861662e-07	1.0128514645224467e-07
AACAAAACAGATAAGACCCTTCATTGGTACCAAGACAAAAAACTGTTATTTA	1.1192797211138688e-06	0.0	7.148742941212074e-07	0.0	2.593433297219775e-07	3.2110695070674353e-07	0.0	5.523984068553747e-07	3.262746637543825e-07	3.375415311099878e-07	0.0	0.0	0.0
GACCAAAATTTCAAGATGTTTGCTAGTAATCAAAAGTCAAGAGACTTTAGAA	0.0	5.818476338875044e-07	0.0	2.1293036687263422e-07	0.0	0.0	0.0	0.0	1.30509865501753e-07	2.0252491866599267e-07	0.0	0.0	2.0257029290448933e-07
CGGTTAACAGAGAATGGGGTTTGGGCTAATCAAAAGTCAAGAGACTTTAGAA	0.0	1.047325740997508e-06	0.0	2.1293036687263422e-07	9.725374864574154e-07	6.422139014134871e-07	0.0	1.3809960171384368e-06	7.830591930105181e-07	8.100996746639707e-07	4.3312325231383915e-07	5.890176481467738e-07	2.5321286613061163e-07
CTGAGAAAATCTAAACACGTTTCAAGTAATCAAAAGTCAAGAGACTTTAGAA	0.0	0.0	0.0	0.0	7.13194156735438e-07	6.422139014134871e-07	0.0	4.1429880514153106e-07	6.52549327508765e-08	1.350166124439951e-07	1.624212196176897e-07	5.437085982893297e-07	2.0257029290448933e-07
TGATAAACGGATAACCTATTTAAGTCCTACGAAGACGCAACCAAATTGGTTA	0.0	1.861912428440014e-06	1.4297485882424148e-06	4.2586073374526844e-07	5.835224918744493e-07	4.4954973098944097e-07	0.0	7.595478094261403e-07	7.830591930105181e-07	7.425913684419731e-07	5.414040653922989e-07	5.437085982893297e-07	6.07710878713468e-07
CTTTAAAAAAATAAACACCTTAGTTCGAAGCAACAGGCAAACCGATTATGTA	9.593826180976018e-07	8.145866874425062e-07	2.382914313737358e-07	6.387911006179026e-07	1.03737331888791e-06	1.6055347535337177e-06	0.0	1.5190956188522805e-06	3.262746637543825e-07	6.750830622199756e-07	9.203869111669082e-07	1.4498895954382124e-06	7.089960251657127e-07
ATCGGAAATGTGAACACTGTTGGTCTTCCTAAAACACAAACCCCATTCTGGG	0.0	0.0	0.0	0.0	0.0	0.0	0.0	0.0	0.0	0.0	0.0	2.265452492872207e-07	4.55783159035101e-07
CAGTCAAATTTGAAACGTTTTGGCTGGTTGGAAGTCTCAAGATTTTTTGTTC	3.1979420603253394e-06	3.840194383657529e-06	3.8126629019797727e-06	2.981025136216879e-06	3.501134951246696e-06	2.9541839465020407e-06	0.0	3.1072410385614826e-06	3.262746637543825e-06	3.3754153110998775e-06	4.331232523138391e-06	4.712141185174191e-06	3.0385543935673398e-06
AAGCAAATGATGAAACCGATTCTTAGTAATCAAAAGTCAAGAGACTTTAGAA	0.0	5.818476338875044e-07	4.765828627474716e-07	6.387911006179026e-07	1.4912241459013704e-06	3.2110695070674353e-07	0.0	1.1047968137107493e-06	1.30509865501753e-06	8.776079808859682e-07	9.203869111669082e-07	1.4951986452956566e-06	8.102811716179573e-07
ACGAAAATCAGCAACTAACTTGAGGGAGTATAAAACATAAGGTTGTTAGTGT	1.2791768241301358e-06	1.047325740997508e-06	1.191457156868679e-06	8.517214674905369e-07	1.2967166486098874e-07	4.4954973098944097e-07	0.0	4.1429880514153106e-07	3.9152959650525905e-07	3.375415311099878e-07	4.872636588530691e-07	2.7185429914466483e-07	1.0128514645224467e-07
ATAACTTCGTATAATGTATGCTTTACGTTGGAAGTCTCAAGATTTTTTGTTC	0.0	0.0	0.0	0.0	3.890149945829662e-07	3.8532834084809225e-07	0.0	2.0714940257076553e-07	3.9152959650525905e-07	2.0252491866599267e-07	2.1656162615691957e-07	4.530904985744414e-08	3.03855439356734e-07
TCAAAAACTAAATAATTTCCATTATAGTTGGAAGTCTCAAGATTTTTTGTTC	0.0	0.0	0.0	0.0	3.241791621524718e-07	8.990994619788819e-07	0.0	5.523984068553747e-07	7.830591930105181e-07	4.0504983733198533e-07	2.1656162615691957e-07	3.1716334900210894e-07	3.5449801258285633e-07
TCTTTAACAATAAACGATATTTGAGAGAAGCAACAGGCAAACCGATTATGTA	0.0	0.0	0.0	0.0	0.0	7.706566816961845e-07	0.0	8.285976102830621e-07	1.044078924014024e-06	9.451162871079657e-07	1.4617909765592071e-06	8.155628974339944e-07	2.0257029290448933e-07
ATCCCAACCACCAAATGTATTTTTTTAGTATAAAACATAAGGTTGTTAGTGT	0.0	0.0	0.0	0.0	9.077016540269211e-07	1.348649192968323e-06	0.0	1.3809960171384368e-06	1.2398437222666536e-06	6.07574755997978e-07	1.2452293504022876e-06	8.608719472914386e-07	9.622088912963244e-07
CCCGAAATATCAAAGCGTTTTGTGTTGTTGGAAGTCTCAAGATTTTTTGTTC	7.994855150813349e-07	2.094651481995016e-06	2.621205745111094e-06	1.2775822012358053e-06	3.1121199566637297e-06	2.7615197760779947e-06	0.0	2.2786434282784207e-06	1.957647982526295e-06	2.9703654737678925e-06	2.0031950419515063e-06	1.7670529444403214e-06	1.7218474896881592e-06
TAAGCAAACTGTAACTAGGTTTAGTGAGTATAAAACATAAGGTTGTTAGTGT	1.1192797211138688e-06	2.3273905355500175e-07	0.0	0.0	6.483583243049437e-08	0.0	0.0	1.3809960171384367e-07	6.52549327508765e-08	6.750830622199755e-08	1.624212196176897e-07	0.0	0.0
GTGATAAATTTAAACAATCTTGGTATGTTGGAAGTCTCAAGATTTTTTGTTC	7.195369635732013e-06	5.469367758542541e-06	5.242411490222188e-06	7.239632473669563e-06	4.279164940412628e-06	6.422139014134871e-06	4.380335796542163e-06	5.24778486512606e-06	6.656003140589403e-06	5.063122966649817e-06	5.30575984084453e-06	6.977593678046397e-06	4.0007632848636645e-06
GGTTCAAATGTAAAGAGGATTACAGCGTTGGAAGTCTCAAGATTTTTTGTTC	1.7588681331789367e-06	1.047325740997508e-06	4.765828627474716e-07	0.0	6.483583243049436e-07	1.0275422422615795e-06	0.0	5.523984068553747e-07	5.22039462007012e-07	1.350166124439951e-07	6.496848784707588e-07	4.983995484318855e-07	6.583534519395903e-07
TTCAAAAAATTCAATATGCTTTTTACGTTGGAAGTCTCAAGATTTTTTGTTC	0.0	6.982171606650053e-07	4.765828627474716e-07	2.1293036687263422e-07	3.241791621524718e-07	4.4954973098944097e-07	0.0	7.595478094261403e-07	3.262746637543825e-07	6.07574755997978e-07	6.496848784707588e-07	5.890176481467738e-07	2.0257029290448933e-07
CCGCCAACCTACAAGGGGGTTTACGTAGTATAAAACATAAGGTTGTTAGTGT	7.994855150813349e-07	1.5128038481075115e-06	4.765828627474716e-07	8.517214674905369e-07	4.5385082701346056e-07	3.2110695070674353e-07	0.0	6.904980085692183e-08	6.52549327508765e-07	3.375415311099878e-07	6.496848784707588e-07	4.530904985744414e-07	2.0257029290448933e-07
GCACCAAACTTAAAATAATTTATTCAAGTATAAAACATAAGGTTGTTAGTGT	0.0	0.0	0.0	0.0	0.0	7.064352915548358e-07	0.0	4.833486059984529e-07	3.9152959650525905e-07	1.350166124439951e-07	2.7070203269614945e-07	5.437085982893297e-07	5.064257322612233e-08
AATTTAAAGCAGAATAAGATTTTAAGAAACTAAATAACAAGTCTTTTACATC	1.2791768241301358e-06	2.909238169437522e-06	7.148742941212074e-07	2.5551644024716105e-06	2.269254135067303e-06	3.4679550676328304e-06	0.0	3.038191237704561e-06	2.4144325117824306e-06	2.6328239426579047e-06	1.7866334157945865e-06	2.3560705925870953e-06	1.3167069038791806e-06
AATCAAACGTTAAACAGTCTTCAACAGAAGCAACAGGCAAACCGATTATGTA	0.0	0.0	0.0	0.0	0.0	0.0	0.0	0.0	0.0	4.0504983733198533e-07	1.624212196176897e-07	0.0	0.0
TCGAAAACTTTCAAAAAGATTTCCATGAAGCAACAGGCAAACCGATTATGTA	1.2791768241301358e-06	3.4910858033250264e-07	7.148742941212074e-07	6.387911006179026e-07	2.593433297219775e-07	3.8532834084809225e-07	0.0	6.214482077122965e-07	8.483141257613945e-07	8.100996746639707e-07	1.4076505700199772e-06	1.2686533960084358e-06	6.583534519395903e-07
TTGAAAATGCATAACAAGGTTAAGGTGTTGGAAGTCTCAAGATTTTTTGTTC	1.1192797211138688e-06	5.818476338875044e-07	1.4297485882424148e-06	8.517214674905369e-07	1.750567475623348e-06	8.348780718375333e-07	0.0	1.0357470128538276e-06	2.349177579031554e-06	1.6877076555499388e-06	2.4904587008045752e-06	1.5405076951531005e-06	2.0763455022710154e-06
GCAATAACACAAAATCGCTTTGACGTCAGATAAATAACAAATCAATTTACTC	1.7588681331789367e-06	2.211021008772517e-06	4.765828627474716e-07	0.0	0.0	0.0	4.380335796542163e-06	0.0	0.0	0.0	0.0	0.0	5.064257322612233e-08
CTGGGAAACGGAAAGGAGCTTGCCTGGAAGCAACAGGCAAACCGATTATGTA	1.1192797211138688e-06	1.5128038481075115e-06	2.621205745111094e-06	1.2775822012358053e-06	7.780299891659324e-07	8.348780718375333e-07	4.380335796542163e-06	2.071494025707655e-06	1.30509865501753e-06	1.2826578182179535e-06	1.8949142288730464e-06	1.4951986452956566e-06	2.0763455022710154e-06
GGCTTAAGTAAGAATGACCTTTCTTCGCCAAAATTGGCAACCCCATTTTACG	0.0	6.982171606650053e-07	2.382914313737358e-07	0.0	6.483583243049437e-08	0.0	1.3141007389626488e-05	1.3809960171384367e-07	1.30509865501753e-07	6.750830622199755e-08	2.7070203269614945e-07	4.530904985744414e-08	1.0128514645224467e-07
ATTAAAAAACATAATCCTATTGACTAGTTGGAAGTCTCAAGATTTTTTGTTC	1.9187652361952037e-06	6.982171606650053e-07	2.1446228823636223e-06	1.7034429349810738e-06	9.077016540269211e-07	2.055084484523159e-06	0.0	1.6571952205661242e-06	1.3703535877684066e-06	1.3501661244399512e-06	1.8949142288730464e-06	9.514900470063268e-07	1.367349477105303e-06
TCTGAAAACTCTAAAGCTGTTAACTCGTACCAAGACAAAAAACTGTTATTTA	0.0	6.982171606650053e-07	2.382914313737358e-07	8.517214674905369e-07	0.0	3.8532834084809225e-07	0.0	3.452490042846092e-07	1.9576479825262952e-07	2.0252491866599267e-07	0.0	0.0	0.0
CAGTAAATTGTAAAAGGAGTTAGATTCTACGAAGACGCAACCAAATTGGTTA	0.0	0.0	0.0	0.0	3.241791621524718e-07	2.5688556056539487e-07	0.0	6.904980085692183e-08	1.30509865501753e-07	0.0	3.248424392353794e-07	4.530904985744414e-08	0.0
CTTTCAAGTATCAAAGCATTTTACATGAAGCAACAGGCAAACCGATTATGTA	0.0	1.1636952677750087e-06	7.148742941212074e-07	0.0	5.835224918744493e-07	9.633208521202306e-07	0.0	7.595478094261403e-07	3.262746637543825e-07	3.375415311099878e-07	1.0828081307845979e-07	4.530904985744414e-08	5.064257322612233e-07
CACATAAACCTAAATGGTGTTATATAGTTGGAAGTCTCAAGATTTTTTGTTC	1.9187652361952037e-06	1.978281955217515e-06	1.9063314509898863e-06	2.981025136216879e-06	1.8154033080538422e-06	1.6055347535337177e-06	0.0	3.452490042846092e-06	3.262746637543825e-06	2.3627907177699146e-06	2.3821778877261154e-06	2.8544701410189807e-06	1.823132636140404e-06
CGAGCAAGGGGGAAAGAGTTTTGGGTGTTGGAAGTCTCAAGATTTTTTGTTC	0.0	0.0	0.0	0.0	0.0	0.0	0.0	0.0	0.0	4.7255814355398287e-07	3.248424392353794e-07	2.7185429914466483e-07	2.0257029290448933e-07
CGCTTAACTTTTAAGTGCATTGCGTCGTTGGAAGTCTCAAGATTTTTTGTTC	1.4390739271464027e-06	1.3964343213300106e-06	1.191457156868679e-06	4.2586073374526844e-07	3.890149945829662e-07	2.5688556056539487e-07	0.0	6.904980085692183e-08	1.30509865501753e-07	6.750830622199755e-08	5.4140406539229893e-08	9.061809971488828e-08	1.51927719678367e-07
ATTATAAGATTAAATCTTTTTATTAAGAAGCAACAGGCAAACCGATTATGTA	0.0	0.0	0.0	0.0	3.890149945829662e-07	3.8532834084809225e-07	0.0	0.0	1.9576479825262952e-07	0.0	0.0	0.0	0.0
GAGCCAATTCCTAAGTCAATTCCTAAAGTATAAAACATAAGGTTGTTAGTGT	0.0	1.3964343213300106e-06	2.382914313737358e-06	1.4905125681084395e-06	7.780299891659324e-07	5.779925112721384e-07	0.0	6.904980085692183e-08	0.0	0.0	5.4140406539229893e-08	1.8123619942977655e-07	1.51927719678367e-07
TTAGCAAATATGAACGTGATTTTTTCAGTATAAAACATAAGGTTGTTAGTGT	0.0	0.0	0.0	0.0	0.0	0.0	0.0	0.0	0.0	0.0	2.7070203269614945e-07	1.3592714957233241e-07	3.03855439356734e-07
GGGCTAACGTAGAAGATAATTGGCGAGTACGAACTAAAAATTATATTTGCCA	0.0	8.145866874425062e-07	9.531657254949432e-07	0.0	0.0	0.0	8.760671593084326e-06	6.904980085692183e-08	0.0	0.0	5.4140406539229893e-08	0.0	0.0
ACCGGAAGAGGTAAGGGCGTTTCGGGAGTATAAAACATAAGGTTGTTAGTGT	0.0	0.0	0.0	0.0	0.0	3.2110695070674353e-07	0.0	2.0714940257076553e-07	1.9576479825262952e-07	1.350166124439951e-07	0.0	9.061809971488828e-08	4.55783159035101e-07
CAAACAATAAGTAAAAGTTTTGGAATGAAGCAACAGGCAAACCGATTATGTA	0.0	8.145866874425062e-07	9.531657254949432e-07	8.517214674905369e-07	6.483583243049436e-07	8.348780718375333e-07	0.0	1.1047968137107493e-06	8.483141257613945e-07	6.750830622199756e-07	1.3535101634807473e-06	1.31396244586588e-06	4.0514058580897866e-07
AGTTGAAAATGAAATCAATTTTCTAACTACGAAGACGCAACCAAATTGGTTA	2.2385594422277376e-06	9.30956214220007e-07	2.382914313737358e-07	6.387911006179026e-07	4.5385082701346056e-07	7.706566816961845e-07	0.0	4.1429880514153106e-07	6.52549327508765e-07	3.375415311099878e-07	3.7898284577460927e-07	3.624723988595531e-07	2.5321286613061163e-07
GCAGCAATGTTGAAGCGAATTTGCACTAATCAAAAGTCAAGAGACTTTAGAA	9.593826180976018e-07	5.818476338875044e-07	4.765828627474716e-07	0.0	1.1670449837488987e-06	5.779925112721384e-07	0.0	2.7619920342768734e-07	3.262746637543825e-07	9.451162871079657e-07	7.038252850099886e-07	4.983995484318855e-07	7.596385983918349e-07
CTAGAAAAACTGAACGATATTAAATTGTTGGAAGTCTCAAGATTTTTTGTTC	0.0	9.30956214220007e-07	2.382914313737358e-07	2.1293036687263422e-07	5.18686659443955e-07	1.2844278028269743e-07	0.0	1.3809960171384367e-07	1.9576479825262952e-07	4.0504983733198533e-07	1.624212196176897e-07	4.530904985744414e-08	5.064257322612233e-08
AAACCAATCGAAAAGTATGTTAGTCTGTTGGAAGTCTCAAGATTTTTTGTTC	3.837530472390407e-06	3.840194383657529e-06	4.0509543333535084e-06	7.452562840542197e-06	5.835224918744493e-06	5.651482332438687e-06	0.0	5.040635462555294e-06	5.155139687319244e-06	6.5483057035337626e-06	7.146533663178346e-06	5.980794581182626e-06	5.317470188742845e-06
CCGTTAATCAACAAGTGATTTTTTCAGAAGCAACAGGCAAACCGATTATGTA	2.7182507512765385e-06	2.211021008772517e-06	2.621205745111094e-06	2.7680947693442446e-06	2.463761632358786e-06	2.9541839465020407e-06	4.380335796542163e-06	3.5905896445599355e-06	2.61019731003506e-06	2.6328239426579047e-06	1.8407738223338165e-06	1.993598193727542e-06	2.3802009416277497e-06
TGCCTAATAGCCAAGCAGATTGGAAAGTTGGAAGTCTCAAGATTTTTTGTTC	0.0	0.0	0.0	1.064651834363171e-06	2.593433297219775e-07	3.2110695070674353e-07	0.0	2.7619920342768734e-07	4.567845292561355e-07	2.700332248879902e-07	2.7070203269614945e-07	1.1780352962935476e-06	3.03855439356734e-07
ATCAAAATCGTGAAACGCATTCGGGTGTTGGAAGTCTCAAGATTTTTTGTTC	1.5989710301626697e-06	1.6291733748850124e-06	4.765828627474716e-07	1.064651834363171e-06	8.428658215964267e-07	8.348780718375333e-07	0.0	9.666972119969058e-07	1.5008634532701597e-06	7.425913684419731e-07	1.1369485373238277e-06	1.1780352962935476e-06	5.570683054873456e-07
GCATGAAAGCCTAATCAACTTTGATCTCGTAAACGATGAATGTGTTTCATGA	0.0	0.0	0.0	0.0	0.0	0.0	0.0	0.0	0.0	0.0	0.0	3.1716334900210894e-07	5.064257322612233e-07
TTGGTAATACCGAAAATCATTTAGGCCAGATAAATAACAAATCAATTTACTC	1.9187652361952037e-06	1.7455429016625133e-06	7.148742941212074e-07	2.1293036687263422e-07	6.483583243049437e-08	3.8532834084809225e-07	0.0	0.0	6.52549327508765e-08	0.0	0.0	0.0	0.0
GCACTAATCGATAATTTGGTTCTACGCATTCAAACACGAATCGCTTTCTTAG	0.0	1.047325740997508e-06	9.531657254949432e-07	0.0	0.0	0.0	1.3141007389626488e-05	0.0	0.0	0.0	5.4140406539229893e-08	0.0	5.064257322612233e-08
TACAAAAAGTGGAAGTGTATTATGCTGTTGGAAGTCTCAAGATTTTTTGTTC	0.0	0.0	0.0	0.0	4.5385082701346056e-07	5.779925112721384e-07	0.0	8.285976102830621e-07	1.1093338567649005e-06	6.07574755997978e-07	1.028667724245368e-06	7.702538475765503e-07	3.03855439356734e-07
ATCCTAACTATTAATTGCGTTATGTGCAGATAAATAACAAATCAATTTACTC	9.593826180976018e-07	1.3964343213300106e-06	4.765828627474716e-07	8.517214674905369e-07	3.241791621524718e-07	1.9266417042404613e-07	0.0	6.904980085692183e-08	1.9576479825262952e-07	2.0252491866599267e-07	5.4140406539229893e-08	0.0	0.0
TATTAAAGTGGCAATGGCTTTGTAGGTAATCAAAAGTCAAGAGACTTTAGAA	7.994855150813349e-07	4.654781071100035e-07	4.765828627474716e-07	8.517214674905369e-07	1.03737331888791e-06	5.779925112721384e-07	0.0	7.595478094261403e-07	7.830591930105181e-07	6.750830622199756e-07	7.038252850099886e-07	4.077814487169972e-07	5.064257322612233e-08
ACCTAAATTGCGAATATATTTTTCGAGAAGCAACAGGCAAACCGATTATGTA	0.0	5.818476338875044e-07	7.148742941212074e-07	4.2586073374526844e-07	1.231880816179393e-06	3.2110695070674353e-07	0.0	6.904980085692183e-08	7.178042602596416e-07	1.0126245933299634e-06	9.203869111669082e-07	1.359271495723324e-06	2.5827712345322388e-06
GATTTAAACATCAAACCATTTGTTTGCCATGAAAGAATAATGGTTTTATAGT	0.0	6.982171606650053e-07	7.148742941212074e-07	6.387911006179026e-07	1.2967166486098874e-07	2.5688556056539487e-07	0.0	4.1429880514153106e-07	6.52549327508765e-07	6.750830622199756e-07	7.579656915492185e-07	9.061809971488828e-07	1.1647791842008137e-06
TTCCTAAGCTTAAATAGTGTTACGAACAGATAAATAACAAATCAATTTACTC	2.7182507512765385e-06	3.4910858033250266e-06	2.382914313737358e-07	2.1293036687263422e-07	0.0	1.2844278028269743e-07	0.0	6.904980085692183e-08	1.30509865501753e-07	6.750830622199755e-08	0.0	0.0	0.0
CTTATAACTAGGAACAGATTTCACACAGTATAAAACATAAGGTTGTTAGTGT	0.0	5.818476338875044e-07	0.0	2.1293036687263422e-07	3.241791621524718e-07	2.5688556056539487e-07	0.0	0.0	1.30509865501753e-07	6.750830622199755e-08	3.7898284577460927e-07	9.061809971488828e-08	1.51927719678367e-07
GGGACAAACTCGAATGAGGTTTTCTCGTTGGAAGTCTCAAGATTTTTTGTTC	0.0	0.0	0.0	0.0	1.1670449837488987e-06	3.2110695070674353e-07	0.0	1.1047968137107493e-06	1.174588789515777e-06	3.375415311099878e-07	5.414040653922989e-07	4.983995484318855e-07	3.5449801258285633e-07
CAGGATAAAGAAAAAATAGCTTGAAAGTTGGAAGTCTCAAGATTTTTTGTTC	0.0	0.0	0.0	0.0	0.0	3.2110695070674353e-07	0.0	2.0714940257076553e-07	4.567845292561355e-07	2.700332248879902e-07	5.4140406539229893e-08	4.530904985744414e-08	5.064257322612233e-08
AATCAAAAACATAAGCTTCTTGAACAGTTGGAAGTCTCAAGATTTTTTGTTC	2.5583536482602716e-06	2.909238169437522e-06	7.148742941212074e-07	4.258607337452684e-06	2.2044183026368084e-06	3.4679550676328304e-06	0.0	2.485792830849186e-06	2.4144325117824306e-06	1.8902325742159315e-06	1.515931383098437e-06	2.038907243584986e-06	1.9244177825926487e-06
CTATAAATCTAAAAGACAATTCAACCGAAGCAACAGGCAAACCGATTATGTA	2.5583536482602716e-06	1.861912428440014e-06	2.382914313737358e-06	1.916373301853708e-06	1.8154033080538422e-06	1.541313363392369e-06	0.0	1.7952948222799677e-06	2.1534127807789245e-06	1.4851827368839463e-06	2.0031950419515063e-06	1.6311257948679889e-06	1.4686346235575475e-06
CCTGTAAACTGAAATGGACTTAAAGGGAAGCAACAGGCAAACCGATTATGTA	4.317221781439208e-06	1.978281955217515e-06	3.336080039232301e-06	6.387911006179026e-07	2.9824482918027407e-06	2.1835272648058563e-06	0.0	1.5190956188522805e-06	2.1534127807789245e-06	1.4851827368839463e-06	2.0031950419515063e-06	2.0842162934424303e-06	1.5192771967836699e-06
AACAAAATCGTGAATTAGATTGTTTCCTACGAAGACGCAACCAAATTGGTTA	5.116707296520543e-06	4.189302963990032e-06	6.195577215717131e-06	3.6198162368347815e-06	4.019821610690651e-06	3.6606192380568764e-06	0.0	4.350137453986076e-06	3.4585114357964546e-06	3.84797345465386e-06	5.9013043127760585e-06	5.79955838175285e-06	5.520040481647334e-06
GGTCAAAAACTGAACGTGGTTGGGGTGTTGGAAGTCTCAAGATTTTTTGTTC	7.994855150813349e-07	5.818476338875044e-07	4.765828627474716e-07	6.387911006179026e-07	2.593433297219775e-07	2.5688556056539487e-07	0.0	2.0714940257076553e-07	3.262746637543825e-07	6.07574755997978e-07	4.3312325231383915e-07	9.061809971488828e-08	2.0257029290448933e-07
GTGACAATAGCGAAATACGTTAAGTAGTACCAAGACAAAAAACTGTTATTTA	9.114134871927218e-06	7.680388767315059e-06	4.765828627474716e-06	5.323259171815855e-06	6.159404080896965e-06	5.844146502862733e-06	1.3141007389626488e-05	6.974029886549106e-06	8.548396190364822e-06	9.248637952413666e-06	9.258009518208313e-06	6.932284628188953e-06	7.647028557144472e-06
GAACTAAATTGTAATCTACTTACGTTGTTGGAAGTCTCAAGATTTTTTGTTC	0.0	3.025607696215023e-06	8.57849152945449e-06	2.1293036687263422e-07	0.0	0.0	0.0	2.7619920342768734e-07	1.9576479825262952e-07	6.750830622199755e-08	4.3312325231383915e-07	9.061809971488828e-08	7.089960251657127e-07
GGTGAAAAACATAACCGCTTTGTAAAGTTGGAAGTCTCAAGATTTTTTGTTC	0.0	1.3964343213300106e-06	1.4297485882424148e-06	1.7034429349810738e-06	1.426388313470876e-06	1.4770919732510203e-06	4.380335796542163e-06	1.3809960171384368e-06	1.3703535877684066e-06	1.215149511995956e-06	1.0828081307845978e-06	1.4498895954382124e-06	1.4179920503314253e-06
GTACCAATAAATTAATTATGTAATAAGAAGCAACAGGCAAACCGATTATGTA	0.0	0.0	0.0	0.0	0.0	0.0	0.0	3.452490042846092e-07	6.52549327508765e-08	4.0504983733198533e-07	1.0828081307845979e-07	1.3592714957233241e-07	2.0257029290448933e-07
CCGTTAATATGTAAGCGTTTTTTGGGGAAGCAACAGGCAAACCGATTATGTA	1.4390739271464027e-06	1.1636952677750088e-07	0.0	2.1293036687263422e-07	9.077016540269211e-07	3.8532834084809225e-07	0.0	6.904980085692183e-08	9.788239912631475e-07	2.0252491866599267e-07	4.3312325231383915e-07	2.7185429914466483e-07	2.5321286613061163e-07
CTCCGAATCTAGAATAACTTTCTTGAAGTATAAAACATAAGGTTGTTAGTGT	7.994855150813349e-07	9.30956214220007e-07	9.531657254949432e-07	4.2586073374526844e-07	7.13194156735438e-07	8.990994619788819e-07	0.0	3.452490042846092e-07	8.483141257613945e-07	9.451162871079657e-07	6.496848784707588e-07	6.79635747861662e-07	7.089960251657127e-07
GCCCCAAGATTGAAATGGTTTGGGGGGTACCAAGACAAAAAACTGTTATTTA	0.0	0.0	0.0	0.0	0.0	0.0	0.0	7.595478094261403e-07	7.178042602596416e-07	9.451162871079657e-07	9.203869111669082e-07	4.530904985744414e-07	6.07710878713468e-07
TGCTGAAACAGGAACCATCTTCGAGTGTTGGAAGTCTCAAGATTTTTTGTTC	0.0	0.0	0.0	0.0	7.13194156735438e-07	4.4954973098944097e-07	0.0	8.285976102830621e-07	1.044078924014024e-06	6.750830622199756e-07	6.496848784707588e-07	3.624723988595531e-07	5.064257322612233e-07
AAGTTAATGGAGAATCGTGTTATCTGGTTGGAAGTCTCAAGATTTTTTGTTC	2.0786623392114706e-06	2.6764991158825202e-06	3.336080039232301e-06	3.193955503089513e-06	1.5560599783318649e-06	2.9541839465020407e-06	0.0	2.140543826564577e-06	1.8923930497754186e-06	2.902857167545895e-06	2.2197566681084256e-06	2.401379642444539e-06	2.17763064872326e-06
AGGTTAAGGATGAAACTGTTTTCCAGGTTGGAAGTCTCAAGATTTTTTGTTC	4.477118884455475e-06	2.909238169437522e-06	3.8126629019797727e-06	3.832746603707416e-06	7.391284897076358e-06	4.5597187000357586e-06	4.380335796542163e-06	7.043079687406028e-06	7.961101795606933e-06	6.615814009755761e-06	9.366290331286773e-06	8.518101373199498e-06	8.558594875214674e-06
GGGCAAATTACAAAGCTGTTTCATACGAAGCAACAGGCAAACCGATTATGTA	7.994855150813349e-07	9.30956214220007e-07	7.148742941212074e-07	8.517214674905369e-07	3.890149945829662e-07	6.422139014134871e-07	0.0	5.523984068553747e-07	1.044078924014024e-06	8.776079808859682e-07	3.248424392353794e-07	4.077814487169972e-07	6.583534519395903e-07
ACACGAACAGGAAAAGAGTTTGCTAAGAAGCAACAGGCAAACCGATTATGTA	0.0	0.0	0.0	0.0	7.13194156735438e-07	3.8532834084809225e-07	0.0	4.1429880514153106e-07	1.9576479825262952e-07	0.0	1.0828081307845979e-07	4.530904985744414e-08	0.0
ACAAAAAGATATAACAAGCTTGAAGAGTTGGAAGTCTCAAGATTTTTTGTTC	2.3984565452440046e-06	2.094651481995016e-06	1.4297485882424148e-06	2.3422340355989765e-06	2.9176124593722466e-06	2.3761914352299023e-06	0.0	2.485792830849186e-06	1.5008634532701597e-06	1.3501661244399512e-06	1.0828081307845978e-06	1.5405076951531005e-06	1.3167069038791806e-06
CTAGGAAGTGGGAAGATCTTTAAGATGAAGCAACAGGCAAACCGATTATGTA	2.8781478542928055e-06	2.094651481995016e-06	2.382914313737358e-06	3.193955503089513e-06	2.07474663777582e-06	2.247748654947205e-06	1.3141007389626488e-05	2.002444224850733e-06	2.6754522427859367e-06	2.9703654737678925e-06	1.6783526027161267e-06	2.038907243584986e-06	2.17763064872326e-06
TCCATAAAAAAGAAGTCGCTTTTCTTAGTATAAAACATAAGGTTGTTAGTGT	1.2791768241301358e-06	9.30956214220007e-07	2.382914313737358e-07	2.5551644024716105e-06	9.077016540269211e-07	1.6055347535337177e-06	4.380335796542163e-06	5.523984068553747e-07	1.3703535877684066e-06	1.0801328995519608e-06	1.1910889438630577e-06	8.608719472914386e-07	5.064257322612233e-07
TGATAAATAAAAAAGCAATTTGAACAGAAGCAACAGGCAAACCGATTATGTA	5.9161928116018775e-06	6.400323972762549e-06	5.718994352969659e-06	3.4068858699621475e-06	4.6033441025651e-06	4.302833139470364e-06	8.760671593084326e-06	5.662083670267591e-06	5.7424340820771325e-06	6.480797397311765e-06	6.334427565089898e-06	6.479194129614511e-06	4.709759310029377e-06
TAATTAAGCTCCAAATGGGTTTGTAGTAATCAAAAGTCAAGAGACTTTAGAA	0.0	0.0	0.0	0.0	3.241791621524718e-07	2.5688556056539487e-07	0.0	0.0	1.30509865501753e-07	6.750830622199755e-08	0.0	3.624723988595531e-07	0.0
CTACCAATATTTAAGCTATTTGTATGTAATCAAAAGTCAAGAGACTTTAGAA	0.0	0.0	0.0	0.0	3.241791621524718e-07	2.5688556056539487e-07	0.0	3.452490042846092e-07	6.52549327508765e-07	4.0504983733198533e-07	7.038252850099886e-07	4.530904985744414e-07	5.570683054873456e-07
TCGCGAAGTCAGAAGTTTTTTAAATAAGTATAAAACATAAGGTTGTTAGTGT	0.0	0.0	0.0	0.0	0.0	0.0	0.0	0.0	0.0	0.0	0.0	2.7185429914466483e-07	1.0128514645224467e-07
AAGTGAATTTCCAATGGAGTTAAATAGTACCAAGACAAAAAACTGTTATTTA	0.0	0.0	0.0	0.0	0.0	0.0	0.0	0.0	0.0	0.0	0.0	0.0	3.03855439356734e-07
TCTTTAAATCGAAAGGACGTTGGGCGGTTGGAAGTCTCAAGATTTTTTGTTC	9.593826180976018e-07	9.30956214220007e-07	4.765828627474716e-07	1.2775822012358053e-06	1.1022091513184042e-06	1.348649192968323e-06	0.0	1.3809960171384368e-06	2.7407071755368132e-06	2.4978073302139094e-06	3.3025647988930234e-06	3.6700330384529752e-06	3.0385543935673398e-06
TTGCTAAATTTTAATTTCGTTGGTGAGTTGGAAGTCTCAAGATTTTTTGTTC	1.4390739271464027e-06	5.818476338875044e-07	2.382914313737358e-07	6.387911006179026e-07	1.231880816179393e-06	5.779925112721384e-07	0.0	6.214482077122965e-07	1.30509865501753e-07	2.700332248879902e-07	5.4140406539229893e-08	0.0	5.064257322612233e-08
ATTAGAACGCAAAAATCGTTTCTGTAAGTATAAAACATAAGGTTGTTAGTGT	0.0	0.0	0.0	0.0	0.0	5.137711211307897e-07	0.0	3.452490042846092e-07	1.30509865501753e-07	2.700332248879902e-07	3.7898284577460927e-07	2.265452492872207e-07	1.0128514645224467e-07
TTGCCAATCTTGAAGGGCATTTGGCGGTTGGAAGTCTCAAGATTTTTTGTTC	3.0380449573090725e-06	1.861912428440014e-06	1.6680400196161506e-06	1.7034429349810738e-06	1.426388313470876e-06	1.6697561436750665e-06	0.0	1.3809960171384368e-06	1.3703535877684066e-06	1.4176744306619486e-06	1.7324930092553566e-06	1.2686533960084358e-06	1.823132636140404e-06
CGGGGAAGTGAAAAATAGCTTGGACGTAATCAAAAGTCAAGAGACTTTAGAA	7.994855150813349e-07	6.982171606650053e-07	0.0	2.1293036687263422e-07	1.945074972914831e-07	5.137711211307897e-07	0.0	4.1429880514153106e-07	5.872943947578885e-07	5.400664497759804e-07	4.3312325231383915e-07	3.624723988595531e-07	0.0
TAGGCAAAAGATAACGTTTTTACCATGTTGGAAGTCTCAAGATTTTTTGTTC	0.0	0.0	0.0	0.0	6.483583243049436e-07	6.422139014134872e-08	0.0	2.0714940257076553e-07	1.30509865501753e-07	6.750830622199755e-08	3.248424392353794e-07	4.983995484318855e-07	3.5449801258285633e-07
ACATGAAGTAAGAATTTTTTTGAGCATACATAACAAAAAAATCGATTGACAC	0.0	0.0	0.0	0.0	0.0	0.0	0.0	0.0	0.0	4.0504983733198533e-07	0.0	0.0	0.0
GTTCCAACGTCCAAACTACTTATAACAGTATAAAACATAAGGTTGTTAGTGT	7.994855150813349e-07	4.654781071100035e-07	2.382914313737358e-07	1.064651834363171e-06	9.725374864574154e-07	3.2110695070674353e-07	0.0	2.7619920342768734e-07	2.61019731003506e-07	6.750830622199755e-08	1.624212196176897e-07	0.0	0.0
CCGGAAACATGGAACGGCCGTTTGTAGTTGGAAGTCTCAAGATTTTTTGTTC	4.157324678422941e-06	4.189302963990032e-06	2.621205745111094e-06	2.981025136216879e-06	2.5934332972197746e-06	2.3761914352299023e-06	0.0	6.214482077122965e-07	7.830591930105181e-07	1.215149511995956e-06	1.3535101634807473e-06	1.5858167450105447e-06	7.089960251657127e-07
GCGGGAAGAGGAAAATTATTTGGTACGTACCAAGACAAAAAACTGTTATTTA	0.0	6.982171606650053e-07	4.765828627474716e-07	0.0	3.241791621524718e-07	3.8532834084809225e-07	0.0	2.7619920342768734e-07	4.567845292561355e-07	2.0252491866599267e-07	3.7898284577460927e-07	2.265452492872207e-07	3.03855439356734e-07
AAACTAATATGTAAAATAATTGTTAAAGTATAAAACATAAGGTTGTTAGTGT	0.0	0.0	0.0	0.0	0.0	0.0	0.0	0.0	0.0	0.0	7.038252850099886e-07	3.624723988595531e-07	2.5321286613061163e-07
ACTACAACGCGCAATGCCGTTTCGCAAGCCGAATGGATAACTAATTTAGGTG	0.0	0.0	0.0	0.0	3.241791621524718e-07	0.0	1.7521343186168652e-05	0.0	0.0	0.0	0.0	0.0	1.0128514645224467e-07
ATAAAAATATATAAGGACCTTAACAAGTTGGAAGTCTCAAGATTTTTTGTTC	1.5989710301626697e-06	1.861912428440014e-06	9.531657254949432e-07	3.6198162368347815e-06	2.139582470206314e-06	1.348649192968323e-06	0.0	1.5190956188522805e-06	6.52549327508765e-07	8.100996746639707e-07	1.624212196176897e-06	1.4498895954382124e-06	1.367349477105303e-06
TATTCAAAGTGGAATGGAATTGCTTGCATTCAAACACGAATCGCTTTCTTAG	0.0	1.7455429016625133e-06	1.6680400196161506e-06	2.1293036687263422e-07	0.0	0.0	2.1901678982710814e-05	0.0	0.0	6.750830622199755e-08	2.1656162615691957e-07	0.0	1.51927719678367e-07
TGGAGAATCAACAATAGGTTTTGAAAGTTGGAAGTCTCAAGATTTTTTGTTC	7.994855150813349e-07	1.1636952677750087e-06	1.6680400196161506e-06	3.6198162368347815e-06	1.5560599783318649e-06	2.1193058746645076e-06	0.0	2.071494025707655e-06	1.6313733187719125e-06	1.0801328995519608e-06	2.3280374811868854e-06	1.2686533960084358e-06	1.6712049164620368e-06
GAACGAATGTGCAAGGGCCTTAGCCCAGTATAAAACATAAGGTTGTTAGTGT	1.1192797211138688e-06	9.30956214220007e-07	7.148742941212074e-07	1.4905125681084395e-06	1.3615524810403818e-06	7.706566816961845e-07	0.0	1.4500458179953585e-06	1.30509865501753e-06	9.451162871079657e-07	1.570071789637667e-06	1.676434844725433e-06	7.089960251657127e-07
AAGACAATTGTGAAACGATTTACTTAGTTGGAAGTCTCAAGATTTTTTGTTC	0.0	0.0	0.0	0.0	0.0	0.0	0.0	0.0	0.0	0.0	0.0	0.0	2.5321286613061163e-07
GGGTTAATCAGTAATGCTATTTACAAGTTGGAAGTCTCAAGATTTTTTGTTC	1.4390739271464027e-06	2.3273905355500175e-06	1.9063314509898863e-06	1.7034429349810738e-06	2.269254135067303e-06	3.2752908972087844e-06	0.0	3.1762908394184045e-06	2.5449423772841836e-06	2.1602657991039216e-06	1.8407738223338165e-06	2.4919977421594274e-06	9.622088912963244e-07
TTGGCAATCCATAACTGGGTTGGCGGGCCAAAATTGGCAACCCCATTTTACG	0.0	0.0	1.191457156868679e-06	0.0	0.0	0.0	0.0	0.0	0.0	0.0	5.4140406539229893e-08	4.530904985744414e-08	1.51927719678367e-07
TATGTAACACTGAACTATTTTGGGCCGTTGGAAGTCTCAAGATTTTTTGTTC	0.0	0.0	1.6680400196161506e-06	6.387911006179026e-07	3.241791621524718e-07	3.2110695070674353e-07	0.0	3.452490042846092e-07	1.9576479825262952e-07	1.350166124439951e-07	0.0	9.061809971488828e-08	3.03855439356734e-07
TCTGTAAATCCAAACGTGATTCGAGTACTACAAAGAACAAGAATCTTGCCTT	0.0	5.818476338875044e-07	9.531657254949432e-07	0.0	0.0	0.0	0.0	0.0	0.0	0.0	0.0	0.0	0.0
ACCAAAAACCATAAATTCCTTGGATGGTACGAACTAAAAATTATATTTGCCA	0.0	5.818476338875044e-07	4.765828627474716e-07	0.0	0.0	0.0	8.760671593084326e-06	1.3809960171384367e-07	0.0	0.0	0.0	0.0	0.0
TCTCAAACCTACAAGTTGATTAGATGGTTGGAAGTCTCAAGATTTTTTGTTC	1.1192797211138688e-06	4.654781071100035e-07	1.191457156868679e-06	6.387911006179026e-07	1.4912241459013704e-06	7.064352915548358e-07	0.0	4.833486059984529e-07	3.9152959650525905e-07	1.350166124439951e-07	2.1656162615691957e-07	1.3592714957233241e-07	5.064257322612233e-07
ATGGTAATTGTTAATCCCTTTAATTAAGTATAAAACATAAGGTTGTTAGTGT	0.0	0.0	0.0	0.0	6.483583243049436e-07	9.633208521202306e-07	0.0	2.7619920342768734e-07	3.262746637543825e-07	6.750830622199755e-08	0.0	1.3592714957233241e-07	0.0
CAAAGAATGAAAAAGCAAATTAATGGGTTGGAAGTCTCAAGATTTTTTGTTC	1.9187652361952037e-06	4.654781071100035e-07	0.0	6.387911006179026e-07	8.428658215964267e-07	1.0275422422615795e-06	4.380335796542163e-06	9.666972119969058e-07	9.13569058512271e-07	1.0801328995519608e-06	5.955444719315288e-07	1.0421081467212152e-06	7.089960251657127e-07
GCGATAATGAAAAATGCTCTTGAATTTCCCTAAGAGTAAACCAAGTTGTATC	0.0	0.0	0.0	0.0	0.0	3.2110695070674353e-07	0.0	1.3809960171384367e-07	3.262746637543825e-07	0.0	0.0	1.8123619942977655e-07	3.5449801258285633e-07
GCACGAACCGGCAAGGGGGTTGGCGGGTTGGAAGTCTCAAGATTTTTTGTTC	3.837530472390407e-06	2.792868642660021e-06	1.6680400196161506e-06	1.4905125681084395e-06	2.0099108053453253e-06	2.1193058746645076e-06	0.0	1.4500458179953585e-06	2.088157848028048e-06	1.3501661244399512e-06	9.203869111669082e-07	1.4498895954382124e-06	1.4179920503314253e-06
GCGGGAAAGGTTAAGATACTTCAGGCGTTGGAAGTCTCAAGATTTTTTGTTC	1.1192797211138688e-06	9.30956214220007e-07	4.765828627474716e-07	1.064651834363171e-06	1.3615524810403818e-06	1.7981989239577639e-06	0.0	2.071494025707655e-06	1.4356085205192831e-06	2.3627907177699146e-06	1.3535101634807473e-06	1.359271495723324e-06	1.1141366109746913e-06
ACTTAAAATACAAAATACCTTTGAATAGTATAAAACATAAGGTTGTTAGTGT	0.0	1.861912428440014e-06	9.531657254949432e-07	1.064651834363171e-06	1.5560599783318649e-06	1.4128705831096717e-06	0.0	7.595478094261403e-07	1.4356085205192831e-06	4.7255814355398287e-07	7.038252850099886e-07	1.0874171965786593e-06	6.583534519395903e-07
AGTACAAAGTAGAATAGTGTTCCAGTATCCAAACGCATAATTACTTTTAACC	0.0	0.0	0.0	0.0	0.0	0.0	0.0	0.0	0.0	0.0	0.0	2.7185429914466483e-07	2.5321286613061163e-07
TACCCAAATATAAAAGATATTAAAGGGAAGCAACAGGCAAACCGATTATGTA	0.0	6.982171606650053e-07	0.0	2.1293036687263422e-07	3.241791621524718e-07	2.5688556056539487e-07	0.0	1.3809960171384367e-07	4.567845292561355e-07	1.350166124439951e-07	4.3312325231383915e-07	4.077814487169972e-07	1.51927719678367e-07
CGTATAATCGTCAACTCAATTCTACAAGTATAAAACATAAGGTTGTTAGTGT	0.0	6.982171606650053e-07	0.0	0.0	6.483583243049437e-08	0.0	0.0	0.0	0.0	0.0	0.0	0.0	0.0
ACCCAAATACTGAAATCCGTTTTGAGTAATCAAAAGTCAAGAGACTTTAGAA	0.0	1.3964343213300106e-06	2.382914313737358e-07	8.517214674905369e-07	4.5385082701346056e-07	1.9266417042404613e-07	0.0	9.666972119969058e-07	8.483141257613945e-07	8.776079808859682e-07	8.121060980884485e-07	1.1780352962935476e-06	1.063494037748569e-06
ATAAAAAGGTAAAACAATTTTAACAGAGTATAAAACATAAGGTTGTTAGTGT	1.5989710301626697e-06	1.6291733748850124e-06	4.765828627474716e-07	4.2586073374526844e-07	5.18686659443955e-07	6.422139014134871e-07	0.0	6.214482077122965e-07	7.178042602596416e-07	3.375415311099878e-07	3.7898284577460927e-07	9.514900470063268e-07	7.089960251657127e-07
ACAATAATATCAAACGGGGTTGTATCCAGATAAATAACAAATCAATTTACTC	1.2791768241301358e-06	1.5128038481075115e-06	0.0	0.0	0.0	0.0	0.0	0.0	0.0	6.750830622199755e-08	0.0	0.0	0.0
TAAGGAATGGGTAATCCATTTGGGTGGTTGGAAGTCTCAAGATTTTTTGTTC	1.5989710301626697e-06	1.3964343213300106e-06	1.9063314509898863e-06	1.4905125681084395e-06	6.483583243049436e-07	1.0917636324029281e-06	0.0	1.5190956188522805e-06	9.13569058512271e-07	1.6201993493279413e-06	2.7611607335007245e-06	1.2686533960084358e-06	2.5321286613061164e-06
GTGGAAATCAATAAACGTCTTGCACAAGTATAAAACATAAGGTTGTTAGTGT	1.4390739271464027e-06	1.2800647945525097e-06	1.191457156868679e-06	1.4905125681084395e-06	1.8154033080538422e-06	2.7615197760779947e-06	0.0	8.285976102830621e-07	1.5008634532701597e-06	1.957740880437929e-06	1.624212196176897e-06	1.4951986452956566e-06	9.11566318070202e-07
AGACTAATCGGGAAAATAATTAGTTCGTTGGAAGTCTCAAGATTTTTTGTTC	0.0	0.0	0.0	0.0	1.1022091513184042e-06	3.8532834084809225e-07	0.0	8.285976102830621e-07	8.483141257613945e-07	8.776079808859682e-07	6.496848784707588e-07	9.96799096863771e-07	7.089960251657127e-07
CCGGCAATAGGTAACAATGTTCGCTTGAAGCAACAGGCAAACCGATTATGTA	1.5989710301626697e-06	1.978281955217515e-06	1.191457156868679e-06	3.193955503089513e-06	1.03737331888791e-06	7.064352915548358e-07	0.0	1.0357470128538276e-06	6.52549327508765e-07	5.400664497759804e-07	4.872636588530691e-07	3.624723988595531e-07	5.570683054873456e-07
ATATGAATCGACAAGCGCGTTTGTGCCAGATAAATAACAAATCAATTTACTC	2.7182507512765385e-06	2.094651481995016e-06	4.765828627474716e-07	2.1293036687263422e-07	1.2967166486098874e-07	1.2844278028269743e-07	0.0	1.3809960171384367e-07	0.0	0.0	0.0	0.0	0.0
GTCCAAATTTCTAAATAGTTTTATTGGTTGGAAGTCTCAAGATTTTTTGTTC	0.0	0.0	0.0	0.0	5.18686659443955e-07	1.9266417042404613e-07	0.0	1.3809960171384367e-07	4.567845292561355e-07	5.400664497759804e-07	3.7898284577460927e-07	3.1716334900210894e-07	2.0257029290448933e-07
ACCACAAAGCGGAAGGTATTTCAGAACCATGAAAGAATAATGGTTTTATAGT	9.593826180976018e-07	6.982171606650053e-07	2.382914313737358e-07	1.064651834363171e-06	1.5560599783318649e-06	1.6697561436750665e-06	0.0	1.726245021423046e-06	2.088157848028048e-06	1.0801328995519608e-06	9.745273177061382e-07	1.4951986452956566e-06	1.215421757426936e-06
ATTGAAATCGTGAATTTAGTTAAAGATAATCAAAAGTCAAGAGACTTTAGAA	0.0	0.0	0.0	0.0	3.241791621524718e-07	1.9266417042404613e-07	0.0	0.0	2.61019731003506e-07	1.350166124439951e-07	0.0	0.0	0.0
TTATTAATATCGAATACCGTTGCATCGTTGGAAGTCTCAAGATTTTTTGTTC	7.994855150813349e-07	2.3273905355500175e-07	1.191457156868679e-06	8.517214674905369e-07	1.03737331888791e-06	1.7339775338164152e-06	0.0	1.3809960171384368e-06	1.696628251522789e-06	1.4851827368839463e-06	1.570071789637667e-06	1.2233443461509916e-06	1.4686346235575475e-06
AACTCAACGTATAAGGGGCTTCGGAAGAAGCAACAGGCAAACCGATTATGTA	9.593826180976018e-07	3.4910858033250264e-07	2.382914313737358e-07	2.1293036687263422e-07	2.593433297219775e-07	0.0	0.0	6.904980085692183e-08	0.0	0.0	5.4140406539229893e-08	0.0	0.0
ATATTAAACCCTAACCTGATTAGGACGTTGGAAGTCTCAAGATTTTTTGTTC	1.2791768241301358e-06	1.1636952677750088e-07	4.765828627474716e-07	8.517214674905369e-07	1.03737331888791e-06	7.064352915548358e-07	0.0	1.311946216281515e-06	1.1093338567649005e-06	1.350166124439951e-07	5.955444719315288e-07	1.3592714957233241e-07	1.51927719678367e-07
GCAATAATAGACAAGTATCTTTATAAAGTATAAAACATAAGGTTGTTAGTGT	0.0	0.0	0.0	0.0	0.0	4.4954973098944097e-07	0.0	0.0	6.52549327508765e-08	6.750830622199755e-08	5.4140406539229893e-08	0.0	0.0
TAGGTAATTCTTAAGCACTTTTCATCGAAGCAACAGGCAAACCGATTATGTA	7.994855150813349e-07	3.4910858033250264e-07	9.531657254949432e-07	6.387911006179026e-07	4.5385082701346056e-07	9.633208521202306e-07	0.0	8.285976102830621e-07	1.044078924014024e-06	2.0252491866599268e-06	1.9490546354122763e-06	2.945088240733869e-06	2.3295583684016273e-06
ATACGAAATTTCAAGAGTTTTCCATGGAAGCAACAGGCAAACCGATTATGTA	2.8781478542928055e-06	2.094651481995016e-06	1.6680400196161506e-06	2.981025136216879e-06	2.5285974647892805e-06	1.8624203140991125e-06	4.380335796542163e-06	2.416743029992264e-06	2.0229029152771714e-06	2.430299023991912e-06	1.7866334157945865e-06	1.8576710441552097e-06	1.367349477105303e-06
AAGGTAATGGCGAAGATCTTTTCTGTGTTGGAAGTCTCAAGATTTTTTGTTC	3.837530472390407e-06	5.120259178210039e-06	3.574371470606037e-06	7.239632473669563e-06	7.3264490646458634e-06	6.743245964841615e-06	8.760671593084326e-06	7.802627496832167e-06	6.5907482078385265e-06	8.506046583971692e-06	8.824886265894473e-06	1.0783553866071704e-05	1.2154217574269359e-05
GGCTGAACGCCGAAGCAGCTTCTGGGGAAGCAACAGGCAAACCGATTATGTA	0.0	0.0	0.0	0.0	3.241791621524718e-07	6.422139014134872e-08	0.0	6.904980085692183e-08	0.0	0.0	1.624212196176897e-07	0.0	0.0
TCTGCAACTTCAAAGGGGCTTGAGCCGTACCAAGACAAAAAACTGTTATTTA	0.0	6.982171606650053e-07	9.531657254949432e-07	0.0	1.945074972914831e-07	6.422139014134872e-08	0.0	1.3809960171384367e-07	1.30509865501753e-07	6.750830622199755e-08	5.955444719315288e-07	8.608719472914386e-07	3.03855439356734e-07
TCTCAAATCGTCAACCACTTTTTAATAGTATAAAACATAAGGTTGTTAGTGT	0.0	0.0	0.0	0.0	0.0	0.0	0.0	0.0	3.9152959650525905e-07	2.0252491866599267e-07	2.1656162615691957e-07	9.061809971488828e-08	1.0128514645224467e-07
GAATTAAAGGTTAATGCCATTGTCTTAGTATAAAACATAAGGTTGTTAGTGT	0.0	0.0	0.0	0.0	0.0	0.0	0.0	6.214482077122965e-07	3.9152959650525905e-07	4.0504983733198533e-07	1.624212196176897e-07	4.983995484318855e-07	1.0128514645224467e-07
GTCTTAATTGAAAACGTTCTTTTACCGCCAAAATTGGCAACCCCATTTTACG	0.0	0.0	1.4297485882424148e-06	2.1293036687263422e-07	0.0	0.0	1.3141007389626488e-05	0.0	0.0	0.0	2.7070203269614945e-07	9.061809971488828e-08	0.0
AGTCCAAGTTCAAAAACCATTCCTGTGAAGCAACAGGCAAACCGATTATGTA	3.0380449573090725e-06	2.5601295891050193e-06	2.621205745111094e-06	2.7680947693442446e-06	2.7231049620807636e-06	2.1835272648058563e-06	0.0	1.8643446231368897e-06	2.479687444533307e-06	1.822724267993934e-06	2.2738970746476555e-06	3.1263244401636452e-06	3.544980125828563e-06
AGATGAAACTTCAAAAACTTTCACGCTAATCAAAAGTCAAGAGACTTTAGAA	0.0	0.0	0.0	0.0	0.0	0.0	0.0	0.0	3.262746637543825e-07	0.0	5.4140406539229893e-08	0.0	0.0
CGTACAAAACAAAATGCTTTTAAATCTCCCTAAGAGTAAACCAAGTTGTATC	9.593826180976018e-07	2.3273905355500175e-07	4.765828627474716e-07	4.2586073374526844e-07	3.241791621524718e-07	3.8532834084809225e-07	0.0	1.3809960171384367e-07	6.52549327508765e-08	6.750830622199755e-08	1.624212196176897e-07	2.7185429914466483e-07	0.0
GGACCAATTCTTAACTGAGTTTTGTTGTTGGAAGTCTCAAGATTTTTTGTTC	0.0	0.0	0.0	0.0	3.241791621524718e-07	6.422139014134871e-07	0.0	2.0714940257076553e-07	6.52549327508765e-08	0.0	5.4140406539229893e-08	2.265452492872207e-07	0.0
GCTAAAAGACAAAATGGCGTTCGAATGTTGGAAGTCTCAAGATTTTTTGTTC	0.0	0.0	0.0	0.0	0.0	0.0	0.0	0.0	0.0	3.375415311099878e-07	3.248424392353794e-07	4.077814487169972e-07	9.622088912963244e-07
AAATTAATCATGAATGGATTTGGAACAGTATAAAACATAAGGTTGTTAGTGT	0.0	5.818476338875044e-07	0.0	2.1293036687263422e-07	1.2967166486098874e-07	3.2110695070674353e-07	0.0	2.0714940257076553e-07	2.61019731003506e-07	2.0252491866599267e-07	4.872636588530691e-07	2.265452492872207e-07	3.5449801258285633e-07
AGCGCAAACATTAATCTTTTTTTGAAGAAGCAACAGGCAAACCGATTATGTA	1.2791768241301358e-06	1.2800647945525097e-06	3.336080039232301e-06	2.129303668726342e-06	3.1121199566637297e-06	2.1193058746645076e-06	0.0	1.7952948222799677e-06	1.7618831842736656e-06	2.430299023991912e-06	1.4076505700199772e-06	1.9029800940126536e-06	1.367349477105303e-06
TTTCGAAACGACAACACGTTTTTAGCGTTGGAAGTCTCAAGATTTTTTGTTC	1.2791768241301358e-06	8.145866874425062e-07	2.382914313737358e-07	0.0	6.483583243049437e-08	1.2844278028269743e-07	0.0	6.904980085692183e-08	1.30509865501753e-07	1.350166124439951e-07	0.0	0.0	0.0
TTCTAAAAATGCAAAAGCTTTGCTTCGAAGCAACAGGCAAACCGATTATGTA	1.5989710301626697e-06	6.982171606650053e-07	1.9063314509898863e-06	1.064651834363171e-06	1.426388313470876e-06	1.4128705831096717e-06	0.0	1.311946216281515e-06	1.4356085205192831e-06	8.776079808859682e-07	8.662465046276783e-07	1.1780352962935476e-06	1.3167069038791806e-06
TTGTTACCTAGAAATCCAGTTTTAAAGAAGCAACAGGCAAACCGATTATGTA	0.0	0.0	0.0	0.0	0.0	0.0	0.0	0.0	0.0	0.0	0.0	2.265452492872207e-07	0.0
ATTCAAAACCTTAAAATGCTTAGTCAGTTGGAAGTCTCAAGATTTTTTGTTC	0.0	0.0	0.0	0.0	1.2967166486098873e-06	1.0275422422615795e-06	0.0	6.904980085692184e-07	3.9152959650525905e-07	5.400664497759804e-07	5.955444719315288e-07	5.890176481467738e-07	2.0257029290448933e-07
CGCTGAATCTACAATCTCTTTATATTGAAGCAACAGGCAAACCGATTATGTA	1.4390739271464027e-06	1.2800647945525097e-06	2.382914313737358e-07	1.2775822012358053e-06	9.725374864574154e-07	1.1559850225442768e-06	0.0	1.0357470128538276e-06	8.483141257613945e-07	3.375415311099878e-07	5.414040653922989e-07	6.343266980042179e-07	2.5321286613061163e-07
AGCATAATAGCTAAGAGTATTTACTAGTTGGAAGTCTCAAGATTTTTTGTTC	7.994855150813349e-07	6.982171606650053e-07	9.531657254949432e-07	4.2586073374526844e-07	1.231880816179393e-06	1.7339775338164152e-06	4.380335796542163e-06	1.6571952205661242e-06	9.13569058512271e-07	1.215149511995956e-06	2.7070203269614945e-06	2.0842162934424303e-06	3.089196966793462e-06
CTTCTAATGTGAAAAGGGCTTCTAACGTTGGAAGTCTCAAGATTTTTTGTTC	0.0	0.0	0.0	0.0	0.0	3.2110695070674353e-07	0.0	5.523984068553747e-07	0.0	1.350166124439951e-07	5.4140406539229893e-08	4.530904985744414e-08	0.0
GATCTAAGACAGAAAGGTATTTGTTAAGTATAAAACATAAGGTTGTTAGTGT	0.0	0.0	0.0	0.0	3.241791621524718e-07	6.422139014134872e-08	0.0	3.452490042846092e-07	4.567845292561355e-07	3.375415311099878e-07	5.414040653922989e-07	4.530904985744414e-07	2.0257029290448933e-07
TGTGTAATGATCAACGGTTTTGTTTGTAATCAAAAGTCAAGAGACTTTAGAA	0.0	0.0	0.0	0.0	0.0	0.0	0.0	0.0	0.0	0.0	0.0	0.0	3.03855439356734e-07
CGGGCAATGGATAATTTACTTTTGTAAGTATAAAACATAAGGTTGTTAGTGT	0.0	5.818476338875044e-07	7.148742941212074e-07	6.387911006179026e-07	2.593433297219775e-07	5.137711211307897e-07	0.0	7.595478094261403e-07	5.872943947578885e-07	8.776079808859682e-07	5.414040653922989e-07	5.437085982893297e-07	4.0514058580897866e-07
TTTGTAATGGGCAATCCCGTTCTGAAGTTGGAAGTCTCAAGATTTTTTGTTC	1.5989710301626697e-06	1.861912428440014e-06	2.1446228823636223e-06	1.2775822012358053e-06	2.7231049620807636e-06	1.4128705831096717e-06	0.0	2.416743029992264e-06	1.7618831842736656e-06	1.822724267993934e-06	2.057335448490736e-06	2.038907243584986e-06	2.126988075497138e-06
GAGGTAATACGGAAGCGAGTTTACTAGAAGCAACAGGCAAACCGATTATGTA	1.5989710301626697e-06	1.047325740997508e-06	4.289245764727245e-06	8.517214674905369e-07	1.8802391404843367e-06	1.8624203140991125e-06	0.0	2.485792830849186e-06	1.30509865501753e-06	1.0126245933299634e-06	1.2452293504022876e-06	9.96799096863771e-07	1.215421757426936e-06
ACAATAAATCACAAGCCAGTTCGTCGCCATGAAAGAATAATGGTTTTATAGT	1.9187652361952037e-06	2.094651481995016e-06	4.765828627474716e-07	1.7034429349810738e-06	9.077016540269211e-07	1.7339775338164152e-06	0.0	4.073938250558388e-06	2.4144325117824306e-06	1.957740880437929e-06	1.9490546354122763e-06	1.7670529444403214e-06	2.2282732219493826e-06
CCGTAAAAATCCAAGCTAATTTTTATGAAGCAACAGGCAAACCGATTATGTA	1.2791768241301358e-06	1.861912428440014e-06	1.191457156868679e-06	2.5551644024716105e-06	1.8802391404843367e-06	3.2752908972087844e-06	0.0	2.485792830849186e-06	2.5449423772841836e-06	2.0252491866599268e-06	1.8949142288730464e-06	3.2169425398785336e-06	1.6712049164620368e-06
TTCGTAATATGTAAAATGTTTGCTGAAGTATAAAACATAAGGTTGTTAGTGT	0.0	0.0	0.0	0.0	0.0	3.8532834084809225e-07	0.0	2.7619920342768734e-07	0.0	0.0	0.0	9.061809971488828e-08	0.0
CATTAAATCTTCAAGTTCTTTCATAAGTTGGAAGTCTCAAGATTTTTTGTTC	0.0	0.0	0.0	0.0	0.0	0.0	0.0	0.0	0.0	0.0	3.248424392353794e-07	9.061809971488828e-08	1.0128514645224467e-07
TGCAGAATAGTCAACCCGGTTCTGACAGTATAAAACATAAGGTTGTTAGTGT	1.2791768241301358e-06	9.30956214220007e-07	1.9063314509898863e-06	6.387911006179026e-07	6.483583243049436e-07	1.4770919732510203e-06	0.0	1.1738466145676713e-06	5.22039462007012e-07	1.0126245933299634e-06	9.203869111669082e-07	1.1780352962935476e-06	8.102811716179573e-07
TAGCAAACAGTCAAAGACATTCCTGTTCCTAAAACACAAACCCCATTCTGGG	0.0	0.0	0.0	0.0	0.0	0.0	0.0	0.0	0.0	0.0	0.0	2.265452492872207e-07	2.0257029290448933e-07
AATTTAAATGTAAAGTCGATTCAATTCAGATAAATAACAAATCAATTTACTC	7.994855150813349e-07	6.982171606650053e-07	0.0	2.1293036687263422e-07	1.2967166486098874e-07	6.422139014134872e-08	0.0	6.904980085692183e-08	0.0	6.750830622199755e-08	0.0	0.0	0.0
TCGCAAAATACAAATATTATTTTTACGAAGCAACAGGCAAACCGATTATGTA	1.2791768241301358e-06	1.6291733748850124e-06	4.765828627474716e-07	1.064651834363171e-06	1.1670449837488987e-06	1.2202064126856255e-06	0.0	1.311946216281515e-06	9.788239912631475e-07	8.100996746639707e-07	4.3312325231383915e-07	5.890176481467738e-07	1.0128514645224465e-06
TAACGAACATATAACCTTATTTTGAAGTTGGAAGTCTCAAGATTTTTTGTTC	0.0	0.0	0.0	0.0	0.0	0.0	0.0	3.452490042846092e-07	1.9576479825262952e-07	2.0252491866599267e-07	1.624212196176897e-07	7.249447977191062e-07	3.03855439356734e-07
CCTCAAAAAAAGAATTAATTTTCTTGGAAGCAACAGGCAAACCGATTATGTA	0.0	0.0	0.0	0.0	1.03737331888791e-06	5.137711211307897e-07	0.0	4.833486059984529e-07	6.52549327508765e-08	4.7255814355398287e-07	4.872636588530691e-07	3.624723988595531e-07	4.0514058580897866e-07
TGTCTAAGATGCAAAGTTATTATAATTAATCAAAAGTCAAGAGACTTTAGAA	7.994855150813349e-07	6.982171606650053e-07	0.0	1.064651834363171e-06	8.428658215964267e-07	1.0917636324029281e-06	0.0	2.0714940257076553e-07	6.52549327508765e-07	3.375415311099878e-07	5.955444719315288e-07	1.1327262464361035e-06	5.570683054873456e-07
ATCACAAACAGTAATTAAATTATCTCAGTATAAAACATAAGGTTGTTAGTGT	0.0	0.0	0.0	0.0	0.0	3.2110695070674353e-07	0.0	2.0714940257076553e-07	1.30509865501753e-07	6.750830622199755e-08	1.0828081307845979e-07	9.061809971488828e-08	1.0128514645224467e-07
ATTAAAATATACAACTTAATTCATGGGAAGCAACAGGCAAACCGATTATGTA	1.7588681331789367e-06	2.4437600623275184e-06	1.9063314509898863e-06	1.064651834363171e-06	1.231880816179393e-06	1.4128705831096717e-06	4.380335796542163e-06	1.311946216281515e-06	1.696628251522789e-06	1.5526910431059437e-06	1.2993697569415175e-06	1.4045805455807683e-06	1.367349477105303e-06
TGCTAAACGCATAATCTACTTACGTTCTACGAAGACGCAACCAAATTGGTTA	3.837530472390407e-06	3.6074553301025276e-06	4.52753719610098e-06	1.7034429349810738e-06	2.463761632358786e-06	1.6055347535337177e-06	0.0	2.900091635990717e-06	2.7407071755368132e-06	2.902857167545895e-06	2.4363182942653453e-06	1.993598193727542e-06	2.17763064872326e-06
TGTAGAATCTAAAACATTCTTGGAGCGAAGCAACAGGCAAACCGATTATGTA	0.0	0.0	0.0	0.0	5.18686659443955e-07	3.8532834084809225e-07	0.0	4.833486059984529e-07	8.483141257613945e-07	6.750830622199756e-07	3.248424392353794e-07	3.624723988595531e-07	2.0257029290448933e-07
GTTAAAATACACAAATGTTTTTTCTCGTTGGAAGTCTCAAGATTTTTTGTTC	3.3578391633416064e-06	2.6764991158825202e-06	2.1446228823636223e-06	3.4068858699621475e-06	3.176955789094224e-06	4.431275919753061e-06	0.0	6.145432276266044e-06	5.285649552820997e-06	3.84797345465386e-06	5.08919821468761e-06	4.712141185174191e-06	3.7981929919591746e-06
GCTCGAACGACGAAATGCATTGGCCAGAAGCAACAGGCAAACCGATTATGTA	6.715678326683213e-06	6.7494325530950514e-06	1.024653154907064e-05	5.749119905561124e-06	7.002269902493392e-06	2.8257411662193434e-06	0.0	2.554842631706108e-06	1.8923930497754186e-06	1.957740880437929e-06	2.598739513883035e-06	1.31396244586588e-06	1.6205623432359146e-06
ACCACAAAGCTAAACATTATTGGTAGGTACCAAGACAAAAAACTGTTATTTA	1.4390739271464027e-06	4.654781071100035e-07	4.765828627474716e-07	8.517214674905369e-07	9.077016540269211e-07	1.0917636324029281e-06	0.0	7.595478094261403e-07	1.1093338567649005e-06	1.0126245933299634e-06	1.570071789637667e-06	3.624723988595531e-07	6.07710878713468e-07
TCATTAATCGCTAAGGAGATTTCGGCGTACCAAGACAAAAAACTGTTATTTA	1.2791768241301358e-06	8.145866874425062e-07	1.191457156868679e-06	1.4905125681084395e-06	2.3989257999282915e-06	1.348649192968323e-06	4.380335796542163e-06	9.666972119969058e-07	5.22039462007012e-07	4.7255814355398287e-07	1.028667724245368e-06	3.624723988595531e-07	5.064257322612233e-07
CCGACAATTTAAAAGGTTCTTGTAGGTAATCAAAAGTCAAGAGACTTTAGAA	0.0	0.0	0.0	0.0	0.0	0.0	0.0	0.0	4.567845292561355e-07	2.0252491866599267e-07	2.1656162615691957e-07	7.702538475765503e-07	3.5449801258285633e-07
ACATTAAAATGAAAAGTATTTTTACTGTTGGAAGTCTCAAGATTTTTTGTTC	0.0	0.0	0.0	0.0	0.0	0.0	0.0	0.0	0.0	0.0	0.0	0.0	5.064257322612233e-07
GTATCAACGGGGAATGGGGTTAACATGTTGGAAGTCTCAAGATTTTTTGTTC	9.593826180976018e-07	1.1636952677750087e-06	1.9063314509898863e-06	1.7034429349810738e-06	3.241791621524718e-07	8.990994619788819e-07	0.0	2.7619920342768734e-07	3.262746637543825e-07	0.0	4.872636588530691e-07	3.624723988595531e-07	3.5449801258285633e-07
ACGGGAACGTAGAATGAGTTTCGTTGGTTGGAAGTCTCAAGATTTTTTGTTC	1.4390739271464027e-06	1.2800647945525097e-06	1.9063314509898863e-06	1.064651834363171e-06	2.3989257999282915e-06	9.633208521202306e-07	0.0	7.595478094261403e-07	2.61019731003506e-07	2.0252491866599267e-07	7.579656915492185e-07	4.983995484318855e-07	7.089960251657127e-07
CGGTAAACAGGGAATCACATTGAGGGGTTGGAAGTCTCAAGATTTTTTGTTC	7.994855150813349e-07	9.30956214220007e-07	7.148742941212074e-07	6.387911006179026e-07	3.241791621524718e-07	4.4954973098944097e-07	0.0	2.7619920342768734e-07	1.9576479825262952e-07	6.750830622199755e-08	4.3312325231383915e-07	2.7185429914466483e-07	4.55783159035101e-07
TTAACAATGCACAATCACATTCTCCCGCCAAAATTGGCAACCCCATTTTACG	0.0	5.818476338875044e-07	2.1446228823636223e-06	2.1293036687263422e-07	0.0	0.0	8.760671593084326e-06	1.3809960171384367e-07	1.30509865501753e-07	6.750830622199755e-08	4.872636588530691e-07	0.0	2.0257029290448933e-07
CTTTCAATATGAAATTGTGTTTTACTAGTATAAAACATAAGGTTGTTAGTGT	2.0786623392114706e-06	2.094651481995016e-06	1.9063314509898863e-06	2.5551644024716105e-06	1.1022091513184042e-06	2.1193058746645076e-06	0.0	1.242896415424593e-06	9.788239912631475e-07	5.400664497759804e-07	8.662465046276783e-07	5.437085982893297e-07	5.064257322612233e-07
TTGCCAATAAGTAAATTATTTAAGATGTTGGAAGTCTCAAGATTTTTTGTTC	1.2791768241301358e-06	1.5128038481075115e-06	1.191457156868679e-06	3.4068858699621475e-06	2.5285974647892805e-06	3.532176457774179e-06	0.0	2.140543826564577e-06	2.7407071755368132e-06	2.6328239426579047e-06	3.735688051206863e-06	4.757450235031634e-06	2.481486088079994e-06
AACGTAAACAAGAAAATACTTGTACCAGTATAAAACATAAGGTTGTTAGTGT	9.593826180976018e-07	1.047325740997508e-06	4.765828627474716e-07	6.387911006179026e-07	1.4912241459013704e-06	5.137711211307897e-07	0.0	9.666972119969058e-07	8.483141257613945e-07	4.7255814355398287e-07	7.038252850099886e-07	1.4498895954382124e-06	8.102811716179573e-07
GGCTTAAATAATAACGTAATTACTCCGAAGCAACAGGCAAACCGATTATGTA	1.1192797211138688e-06	2.3273905355500175e-07	2.382914313737358e-07	2.1293036687263422e-07	1.2967166486098874e-07	2.5688556056539487e-07	0.0	6.904980085692184e-07	8.483141257613945e-07	3.375415311099878e-07	4.872636588530691e-07	4.530904985744414e-08	2.5321286613061163e-07
AGAGCAAATGATAACGGATTTGTGGCGTACGAACTAAAAATTATATTTGCCA	0.0	0.0	1.191457156868679e-06	0.0	6.483583243049437e-08	0.0	8.760671593084326e-06	0.0	0.0	0.0	0.0	0.0	0.0
ATGGAAAGCAGTAATCCTTTTCCTTTGTTGGAAGTCTCAAGATTTTTTGTTC	0.0	0.0	0.0	1.2775822012358053e-06	1.231880816179393e-06	1.6697561436750665e-06	0.0	1.4500458179953585e-06	1.044078924014024e-06	1.0126245933299634e-06	7.579656915492185e-07	1.1780352962935476e-06	8.102811716179573e-07
AATATAACTGTAAAGGGTATTTTAGGGTTGGAAGTCTCAAGATTTTTTGTTC	0.0	0.0	0.0	0.0	0.0	0.0	0.0	4.1429880514153106e-07	2.61019731003506e-07	4.7255814355398287e-07	4.872636588530691e-07	9.96799096863771e-07	3.03855439356734e-07
GCCTAAACTTCAAAGGCCCTTGCCCATCCCTAAGAGTAAACCAAGTTGTATC	7.994855150813349e-07	3.4910858033250264e-07	1.191457156868679e-06	1.2775822012358053e-06	4.5385082701346056e-07	2.5688556056539487e-07	0.0	4.1429880514153106e-07	6.52549327508765e-07	2.0252491866599267e-07	1.624212196176897e-07	2.265452492872207e-07	0.0
ATCCAAACGCGAAATTAAGTTCGTCCGAAGCAACAGGCAAACCGATTATGTA	0.0	6.982171606650053e-07	2.382914313737358e-07	8.517214674905369e-07	3.241791621524718e-07	2.5688556056539487e-07	0.0	1.0357470128538276e-06	5.22039462007012e-07	1.0126245933299634e-06	2.1656162615691957e-07	1.8123619942977655e-07	3.5449801258285633e-07
CACCCAAACTCGAAGGATATTCAAATGTTGGAAGTCTCAAGATTTTTTGTTC	2.8781478542928055e-06	3.141977222992524e-06	2.8594971764848296e-06	3.4068858699621475e-06	2.7879407945112576e-06	2.3761914352299023e-06	0.0	4.488237055699919e-06	3.197491704792949e-06	2.6328239426579047e-06	3.627407238128403e-06	3.0357063404487573e-06	3.2411246864718293e-06
ACTCGAAAAGGCAATAACATTTTAAAAGTATAAAACATAAGGTTGTTAGTGT	7.994855150813349e-07	4.654781071100035e-07	4.765828627474716e-07	4.2586073374526844e-07	5.18686659443955e-07	7.706566816961845e-07	0.0	4.833486059984529e-07	9.788239912631475e-07	8.100996746639707e-07	5.955444719315288e-07	7.702538475765503e-07	4.0514058580897866e-07
GTGTAAATTGGTAAGTTGTTTATCTCGTTGGAAGTCTCAAGATTTTTTGTTC	3.997427575406674e-06	3.4910858033250266e-06	3.0977886078585654e-06	2.7680947693442446e-06	3.6308066161076845e-06	3.6606192380568764e-06	0.0	3.1762908394184045e-06	3.91529596505259e-06	4.185514985763848e-06	3.140143579275334e-06	1.7217438945828772e-06	2.17763064872326e-06
GCTACAAGATGAAATCAATTTAATCTAAACTAAATAACAAGTCTTTTACATC	0.0	0.0	0.0	0.0	3.890149945829662e-07	0.0	4.380335796542163e-06	0.0	0.0	0.0	0.0	4.530904985744414e-08	0.0
TTCCAAATAATCAAGGCACTTACTTGGAAGCAACAGGCAAACCGATTATGTA	0.0	9.30956214220007e-07	0.0	6.387911006179026e-07	3.890149945829662e-07	2.5688556056539487e-07	0.0	7.595478094261403e-07	2.61019731003506e-07	4.0504983733198533e-07	5.414040653922989e-07	4.530904985744414e-08	5.064257322612233e-08
ATAGCAACATGAAAACGTATTATTACGAAGCAACAGGCAAACCGATTATGTA	3.1979420603253394e-06	1.6291733748850124e-06	2.621205745111094e-06	3.193955503089513e-06	4.084657443121145e-06	4.9450470408838506e-06	8.760671593084326e-06	4.833486059984528e-06	2.479687444533307e-06	3.3754153110998775e-06	3.519126425049943e-06	2.310761542729651e-06	1.5699197700097923e-06
TTTGCAATTGTGAAATGGTTTTACTAGTTGGAAGTCTCAAGATTTTTTGTTC	5.27660439953681e-06	4.538411544322534e-06	7.625325803959545e-06	6.813771739924295e-06	1.7505674756233478e-05	7.835009597244542e-06	4.380335796542163e-06	1.1186067738821338e-05	2.0555303816526098e-05	1.0126245933299634e-05	2.8531994246174155e-05	1.1780352962935476e-05	2.6891206383070956e-05
AGTGGAATAGTCAAAAATGTTGTTAGAGTATAAAACATAAGGTTGTTAGTGT	7.994855150813349e-07	3.4910858033250264e-07	0.0	8.517214674905369e-07	1.1022091513184042e-06	3.8532834084809225e-07	0.0	4.833486059984529e-07	7.830591930105181e-07	5.400664497759804e-07	2.1656162615691957e-07	2.265452492872207e-07	2.5321286613061163e-07
TAACTAATACTTAATAATATTGTGAAGAAGCAACAGGCAAACCGATTATGTA	0.0	5.818476338875044e-07	0.0	4.2586073374526844e-07	2.593433297219775e-07	4.4954973098944097e-07	0.0	0.0	5.872943947578885e-07	3.375415311099878e-07	1.624212196176897e-07	2.265452492872207e-07	1.51927719678367e-07
ATCTCAAGCCGGAAATCGGTTTCGAACAGATAAATAACAAATCAATTTACTC	0.0	0.0	0.0	0.0	0.0	0.0	0.0	0.0	0.0	0.0	0.0	0.0	2.5321286613061163e-07
CGTGGAATTATGAAGGCAGTTTGATCAGTATAAAACATAAGGTTGTTAGTGT	0.0	0.0	0.0	0.0	6.483583243049436e-07	2.5688556056539487e-07	0.0	0.0	0.0	0.0	0.0	0.0	0.0
TCTTGAACAACTAAGTGGTTTATTTTTCGTAAACGATGAATGTGTTTCATGA	0.0	0.0	0.0	0.0	0.0	0.0	0.0	0.0	0.0	0.0	0.0	0.0	2.5321286613061163e-07
GCCGAAATGCTTAACCCGTTTAGTTGGAAGCAACAGGCAAACCGATTATGTA	0.0	0.0	0.0	0.0	4.5385082701346056e-07	3.8532834084809225e-07	0.0	2.0714940257076553e-07	1.30509865501753e-07	2.0252491866599267e-07	4.872636588530691e-07	4.077814487169972e-07	2.5321286613061163e-07
GAGTGAAGAATTAATATCCTTTTTGGGAAGCAACAGGCAAACCGATTATGTA	4.637015987471742e-06	3.141977222992524e-06	3.8126629019797727e-06	4.897398438070587e-06	2.07474663777582e-06	3.4037336774914818e-06	4.380335796542163e-06	4.419187254842997e-06	5.546669283824503e-06	4.658073129317831e-06	4.493653742756081e-06	3.8059601880253073e-06	3.7981929919591746e-06
ACACTAATCGTAAACGCTCTTAATAGGTACCAAGACAAAAAACTGTTATTTA	0.0	1.047325740997508e-06	1.191457156868679e-06	0.0	4.5385082701346056e-07	2.5688556056539487e-07	0.0	4.1429880514153106e-07	5.22039462007012e-07	8.776079808859682e-07	2.7070203269614945e-07	5.437085982893297e-07	1.0128514645224467e-07
TCCGTAATAATCAAAATCGTTCGTCCAGTATAAAACATAAGGTTGTTAGTGT	0.0	5.818476338875044e-07	2.382914313737358e-07	4.2586073374526844e-07	2.593433297219775e-07	5.779925112721384e-07	0.0	6.904980085692184e-07	9.13569058512271e-07	1.2826578182179535e-06	1.1369485373238277e-06	1.31396244586588e-06	3.03855439356734e-07
GGTGTAAGTGAGAAGTGGGTTCTCAAGTTGGAAGTCTCAAGATTTTTTGTTC	5.436501502553077e-06	5.702106812097543e-06	4.765828627474716e-06	4.471537704325318e-06	5.575881589022515e-06	4.816604260601153e-06	0.0	5.454934267696825e-06	6.786513006091156e-06	4.658073129317831e-06	4.9809174016091505e-06	6.343266980042179e-06	6.0771087871346795e-06
TAATGAAAACTAAATCATTTTGGTCCGTTGGAAGTCTCAAGATTTTTTGTTC	2.2385594422277376e-06	8.145866874425062e-07	3.0977886078585654e-06	1.916373301853708e-06	3.56597078367719e-06	2.7615197760779947e-06	8.760671593084326e-06	2.7619920342768736e-06	2.7407071755368132e-06	3.03787377998989e-06	3.194283985814564e-06	2.899779190876425e-06	3.848835565185297e-06
TAATTAACGTGTAAAATCATTTTTGCGTACCAAGACAAAAAACTGTTATTTA	0.0	0.0	0.0	0.0	6.483583243049436e-07	7.706566816961845e-07	4.380335796542163e-06	4.1429880514153106e-07	8.483141257613945e-07	1.2826578182179535e-06	5.414040653922989e-07	8.155628974339944e-07	6.07710878713468e-07
CCTAAAACCCGTAATTTAATTTAAATGAAGCAACAGGCAAACCGATTATGTA	0.0	0.0	0.0	0.0	0.0	3.2110695070674353e-07	0.0	0.0	1.9576479825262952e-07	0.0	3.248424392353794e-07	3.624723988595531e-07	1.0128514645224467e-07
ATTAGAACTCGCAATCATCTTAGTCAGTACCAAGACAAAAAACTGTTATTTA	4.157324678422941e-06	3.6074553301025276e-06	4.52753719610098e-06	4.471537704325318e-06	2.07474663777582e-06	3.5963978479155278e-06	0.0	4.350137453986076e-06	2.7407071755368132e-06	4.590564823095834e-06	2.8694415465791843e-06	3.1716334900210894e-06	2.3295583684016273e-06
GCCCAAACGATTAACTATCTTGTGTTGTTGGAAGTCTCAAGATTTTTTGTTC	1.7588681331789367e-06	9.30956214220007e-07	1.191457156868679e-06	2.1293036687263422e-07	9.725374864574154e-07	1.0917636324029281e-06	0.0	7.595478094261403e-07	7.830591930105181e-07	1.0801328995519608e-06	1.3535101634807473e-06	2.62792489173176e-06	1.5699197700097923e-06
AAGCAAAATATTAATCACGTTAATCGAGTATAAAACATAAGGTTGTTAGTGT	1.4390739271464027e-06	6.982171606650053e-07	1.6680400196161506e-06	1.2775822012358053e-06	8.428658215964267e-07	1.4128705831096717e-06	4.380335796542163e-06	9.666972119969058e-07	6.52549327508765e-07	1.4176744306619486e-06	4.872636588530691e-07	4.530904985744414e-07	2.0257029290448933e-07
CGATTAACCGTAAAGGCTGTTGTGACGAAGCAACAGGCAAACCGATTATGTA	2.0786623392114706e-06	1.1636952677750087e-06	2.382914313737358e-06	1.7034429349810738e-06	1.5560599783318649e-06	1.6055347535337177e-06	4.380335796542163e-06	1.3809960171384368e-06	2.7407071755368132e-06	2.4978073302139094e-06	3.573266831589173e-06	2.0842162934424303e-06	3.848835565185297e-06
TAGCTAATTCTCAAGGGAATTGTCACGTTGGAAGTCTCAAGATTTTTTGTTC	2.2385594422277376e-06	3.025607696215023e-06	1.9063314509898863e-06	4.04567697058005e-06	2.07474663777582e-06	4.302833139470364e-06	0.0	5.731133471124512e-06	4.111060763305219e-06	4.185514985763848e-06	2.8153011400399544e-06	5.2105407336060756e-06	2.734698954210606e-06
CATCAAACCTTTAACTTGTTTGATAAGAAGCAACAGGCAAACCGATTATGTA	1.9187652361952037e-06	1.1636952677750087e-06	1.191457156868679e-06	1.2775822012358053e-06	7.13194156735438e-07	9.633208521202306e-07	4.380335796542163e-06	8.285976102830621e-07	6.52549327508765e-07	8.776079808859682e-07	2.1656162615691957e-07	3.1716334900210894e-07	5.064257322612233e-08
CACGTAAGCACCAACGCACTTATCGAGTACCAAGACAAAAAACTGTTATTTA	1.9187652361952037e-06	2.211021008772517e-06	1.4297485882424148e-06	1.916373301853708e-06	1.231880816179393e-06	1.541313363392369e-06	0.0	1.726245021423046e-06	7.178042602596416e-07	4.0504983733198533e-07	1.4076505700199772e-06	1.31396244586588e-06	1.4686346235575475e-06
ACTATAAACCTCAAGCATATTGCCTTCTACGAAGACGCAACCAAATTGGTTA	0.0	0.0	0.0	0.0	3.241791621524718e-07	2.5688556056539487e-07	0.0	6.904980085692183e-08	2.61019731003506e-07	0.0	2.7070203269614945e-07	1.3592714957233241e-07	1.0128514645224467e-07
CAGGAAAATCTGAAGCGTGTTCGTCAGTTGGAAGTCTCAAGATTTTTTGTTC	0.0	0.0	0.0	0.0	0.0	3.8532834084809225e-07	0.0	1.3809960171384367e-07	0.0	6.750830622199755e-08	0.0	0.0	0.0
ACCATAAGCTTAAATACATTTGCGGCGCCAAAATTGGCAACCCCATTTTACG	0.0	6.982171606650053e-07	2.382914313737358e-07	0.0	0.0	0.0	8.760671593084326e-06	0.0	0.0	0.0	0.0	0.0	1.0128514645224467e-07
GACACAATGGTCAATGCTTTTGGGCCGAAGCAACAGGCAAACCGATTATGTA	8.314649356845883e-06	7.331280186982556e-06	1.1437988705939318e-05	7.452562840542197e-06	9.530867367282671e-06	7.770788207103193e-06	4.380335796542163e-06	8.28597610283062e-06	9.7229849798806e-06	8.641063196415687e-06	8.283482200502174e-06	6.5245031794719555e-06	6.380964226491414e-06
TGAATAAGTTTGAAGGATTTTTTAGGGTTGGAAGTCTCAAGATTTTTTGTTC	0.0	0.0	0.0	0.0	0.0	0.0	0.0	0.0	3.262746637543825e-07	0.0	1.0828081307845979e-07	2.265452492872207e-07	5.064257322612233e-08
GGCCCAAGGCAGAAAAGGGTTTTAAGTCCCTAAGAGTAAACCAAGTTGTATC	1.7588681331789367e-06	1.3964343213300106e-06	1.6680400196161506e-06	6.387911006179026e-07	2.2044183026368084e-06	1.7981989239577639e-06	0.0	1.5881454197092023e-06	1.30509865501753e-06	1.8902325742159315e-06	7.038252850099886e-07	1.359271495723324e-06	4.0514058580897866e-07
TGTTGAATCTAGAACGATGTTTAATGAGTATAAAACATAAGGTTGTTAGTGT	0.0	1.1636952677750087e-06	1.9063314509898863e-06	8.517214674905369e-07	3.890149945829662e-07	6.422139014134871e-07	0.0	6.214482077122965e-07	5.22039462007012e-07	4.0504983733198533e-07	6.496848784707588e-07	2.265452492872207e-07	1.0128514645224465e-06
TAACAAACATTTAATATACTTCTTGCCCATGAAAGAATAATGGTTTTATAGT	1.055320879907362e-05	1.0705996463530081e-05	7.38703437258581e-06	8.730145041778002e-06	7.845135724089818e-06	8.220337938092636e-06	0.0	7.526428293404481e-06	6.72125807334028e-06	6.480797397311765e-06	5.2516194343053e-06	5.79955838175285e-06	5.2161850422906e-06
ATAACAAATAGAAATCGATTTAGTATGAAGCAACAGGCAAACCGATTATGTA	4.157324678422941e-06	3.025607696215023e-06	1.191457156868679e-06	2.7680947693442446e-06	5.316538259300538e-06	3.4037336774914818e-06	4.380335796542163e-06	3.6596394454168574e-06	2.0229029152771714e-06	3.780465148431863e-06	2.8694415465791843e-06	2.4919977421594274e-06	2.5827712345322388e-06
TTTACAATGCCAAACTTCCTTTAATGGTTGGAAGTCTCAAGATTTTTTGTTC	5.756295708585611e-06	6.51669349954005e-06	6.433868647090867e-06	4.897398438070587e-06	4.279164940412628e-06	4.816604260601153e-06	4.380335796542163e-06	4.626336657413763e-06	4.306825561557849e-06	4.793089741761826e-06	5.468181060462219e-06	5.391776933035852e-06	3.89947813841142e-06
TAGGAAATTCGTAACATATTTGAGATGAAGCAACAGGCAAACCGATTATGTA	0.0	1.861912428440014e-06	2.1446228823636223e-06	1.064651834363171e-06	2.7879407945112576e-06	1.541313363392369e-06	0.0	1.5881454197092023e-06	1.3703535877684066e-06	2.3627907177699146e-06	2.3821778877261154e-06	1.9029800940126536e-06	1.975060355818771e-06
TAGACAACCGTTAAGACTTTTATTTGCCATGAAAGAATAATGGTTTTATAGT	2.8781478542928055e-06	3.141977222992524e-06	4.52753719610098e-06	5.110328804943221e-06	5.575881589022515e-06	5.1377112113078965e-06	4.380335796542163e-06	5.385884466839903e-06	6.068708745831515e-06	5.7382060288697925e-06	5.8471639062368285e-06	6.751048428759176e-06	6.431606799717536e-06
AATGCAAATCTTAAGCTTATTGTTGATAATCAAAAGTCAAGAGACTTTAGAA	0.0	0.0	0.0	0.0	0.0	0.0	0.0	5.523984068553747e-07	6.52549327508765e-07	1.0801328995519608e-06	7.038252850099886e-07	4.983995484318855e-07	4.55783159035101e-07
TCGGGAAGAGGCAATCGGGTTTGGGGAGTATAAAACATAAGGTTGTTAGTGT	0.0	0.0	0.0	0.0	0.0	0.0	0.0	4.1429880514153106e-07	3.262746637543825e-07	1.350166124439951e-07	5.4140406539229893e-08	1.3592714957233241e-07	0.0
AATAAAAGACCCAATAATTTTCTTTGGAAGCAACAGGCAAACCGATTATGTA	2.2385594422277376e-06	3.141977222992524e-06	2.621205745111094e-06	3.832746603707416e-06	2.139582470206314e-06	3.6606192380568764e-06	0.0	3.7286892462737794e-06	5.4814143510736264e-06	4.995614660427819e-06	4.114670896981472e-06	4.757450235031634e-06	4.709759310029377e-06
GGGACAAGAAGGAACTGGCTTGGCACTAATCAAAAGTCAAGAGACTTTAGAA	1.7588681331789367e-06	9.30956214220007e-07	9.531657254949432e-07	1.064651834363171e-06	1.4912241459013704e-06	1.7981989239577639e-06	0.0	1.1047968137107493e-06	1.2398437222666536e-06	1.1476412057739585e-06	2.1656162615691957e-07	6.79635747861662e-07	6.583534519395903e-07
TCAACAATAATCAATGAATTTTCACTGTTGGAAGTCTCAAGATTTTTTGTTC	2.8781478542928055e-06	3.4910858033250266e-06	2.8594971764848296e-06	2.7680947693442446e-06	5.575881589022515e-06	4.623940090177107e-06	4.380335796542163e-06	4.281087653129154e-06	3.5890213012982076e-06	2.7678405551018996e-06	3.627407238128403e-06	2.8091610911615365e-06	3.5956226990546855e-06
GAAATAATAGTTAATGTATTTCCCTATAATCAAAAGTCAAGAGACTTTAGAA	0.0	1.047325740997508e-06	4.765828627474716e-07	1.2775822012358053e-06	1.2967166486098873e-06	8.990994619788819e-07	0.0	1.3809960171384367e-07	1.2398437222666536e-06	6.07574755997978e-07	5.414040653922989e-07	1.4045805455807683e-06	1.0128514645224465e-06
ATTCAAACAGACAAACTGGTTTCTCAGTTGGAAGTCTCAAGATTTTTTGTTC	3.0380449573090725e-06	2.094651481995016e-06	2.382914313737358e-06	1.2775822012358053e-06	2.9176124593722466e-06	1.6055347535337177e-06	4.380335796542163e-06	2.2095936274214987e-06	9.788239912631475e-07	2.8353488613238972e-06	2.3280374811868854e-06	3.624723988595531e-06	2.8359841006628507e-06
CTCAAAATCGGAAACGTTGTTTAGATGCCAAAATTGGCAACCCCATTTTACG	0.0	0.0	1.4297485882424148e-06	0.0	1.945074972914831e-07	0.0	4.380335796542163e-06	0.0	0.0	0.0	2.1656162615691957e-07	0.0	0.0
AAATGAAATTGCAAAGGTGTTCTTTTGTTGGAAGTCTCAAGATTTTTTGTTC	0.0	5.818476338875044e-07	0.0	0.0	7.780299891659324e-07	3.2110695070674353e-07	0.0	0.0	2.61019731003506e-07	6.750830622199755e-08	2.7070203269614945e-07	1.3592714957233241e-07	5.570683054873456e-07
CGGACAAGTCTAAATGAATTTGGTGGGTTGGAAGTCTCAAGATTTTTTGTTC	0.0	0.0	0.0	0.0	7.13194156735438e-07	7.064352915548358e-07	0.0	2.0714940257076553e-07	9.788239912631475e-07	7.425913684419731e-07	4.3312325231383915e-07	1.1780352962935476e-06	8.102811716179573e-07
ATGCGAAGATACAAACGGATTTAAGAGAAGCAACAGGCAAACCGATTATGTA	1.1192797211138688e-06	1.5128038481075115e-06	4.765828627474716e-07	1.2775822012358053e-06	1.426388313470876e-06	1.2844278028269741e-06	0.0	1.311946216281515e-06	7.178042602596416e-07	1.1476412057739585e-06	4.3312325231383915e-07	2.7185429914466483e-07	8.609237448440796e-07
GGTGCAAGTTTAAACTACATTCGCCTAGTATAAAACATAAGGTTGTTAGTGT	2.3984565452440046e-06	1.861912428440014e-06	1.9063314509898863e-06	1.2775822012358053e-06	2.139582470206314e-06	1.6697561436750665e-06	0.0	1.0357470128538276e-06	5.22039462007012e-07	2.700332248879902e-07	1.0828081307845979e-07	9.061809971488828e-08	4.55783159035101e-07
TCATCAACTCCAAAACAATTTCCACGAGCCGAATGGATAACTAATTTAGGTG	0.0	6.982171606650053e-07	7.148742941212074e-07	0.0	0.0	0.0	1.3141007389626488e-05	0.0	0.0	0.0	5.4140406539229893e-08	0.0	0.0
CACCCAAAGTGCAAGGCAATTAGGCGGTTGGAAGTCTCAAGATTTTTTGTTC	9.593826180976018e-07	2.3273905355500175e-07	9.531657254949432e-07	1.064651834363171e-06	4.5385082701346056e-07	3.2110695070674353e-07	0.0	5.523984068553747e-07	1.174588789515777e-06	4.0504983733198533e-07	8.121060980884485e-07	1.1780352962935476e-06	6.07710878713468e-07
CAACCAAATTTTAACTGTTTTCACATGTTGGAAGTCTCAAGATTTTTTGTTC	6.2359870176344115e-06	5.818476338875044e-06	5.9572857843433954e-06	6.174980639306392e-06	7.13194156735438e-06	6.165253453569476e-06	0.0	5.800183271981434e-06	6.52549327508765e-06	6.615814009755761e-06	7.038252850099886e-06	7.475993226478282e-06	6.026466213908557e-06
ATCAGAAGCCTTAAATATGTTGTATAGTTGGAAGTCTCAAGATTTTTTGTTC	1.0073517490024819e-05	1.1404213624195086e-05	5.9572857843433954e-06	1.1072379077376978e-05	1.4588062296861232e-05	1.3743377490248624e-05	8.760671593084326e-06	1.0357470128538276e-05	1.044078924014024e-05	1.2826578182179535e-05	1.2127451064787497e-05	1.1916280112507809e-05	1.002722949877222e-05
ATTATAACTGTAAACACCATTAAGCGGTACGAACTAAAAATTATATTTGCCA	0.0	0.0	0.0	0.0	0.0	0.0	2.6282014779252976e-05	0.0	0.0	0.0	0.0	0.0	0.0
GGGGCAAGTAGTAACTATTTTACGAGGAAGCAACAGGCAAACCGATTATGTA	0.0	0.0	0.0	1.2775822012358053e-06	6.483583243049437e-08	5.779925112721384e-07	0.0	2.7619920342768734e-07	1.9576479825262952e-07	2.700332248879902e-07	1.624212196176897e-07	1.3592714957233241e-07	2.5321286613061163e-07
TACTGAAGTACCAATAATGTTCGGTGAGTATAAAACATAAGGTTGTTAGTGT	1.4390739271464027e-06	1.047325740997508e-06	7.148742941212074e-07	2.1293036687263422e-07	1.231880816179393e-06	8.348780718375333e-07	0.0	1.311946216281515e-06	1.1093338567649005e-06	8.776079808859682e-07	5.955444719315288e-07	2.265452492872207e-07	5.570683054873456e-07
CACTTAATTAGCAAATATCTTCGTGAGTTGGAAGTCTCAAGATTTTTTGTTC	7.994855150813349e-07	1.3964343213300106e-06	7.148742941212074e-07	6.387911006179026e-07	8.428658215964267e-07	7.064352915548358e-07	0.0	5.523984068553747e-07	6.52549327508765e-08	4.0504983733198533e-07	1.0828081307845979e-07	4.530904985744414e-07	2.5321286613061163e-07
TTGGCAACGGCTAACGGGTTTCGCAAGAAGCAACAGGCAAACCGATTATGTA	0.0	0.0	0.0	0.0	0.0	0.0	0.0	6.214482077122965e-07	6.52549327508765e-08	6.750830622199755e-08	5.4140406539229893e-08	0.0	5.064257322612233e-08
TGATCAATCTCAAAATTGCTTGTAACTAATCAAAAGTCAAGAGACTTTAGAA	0.0	0.0	0.0	0.0	4.5385082701346056e-07	1.2844278028269743e-07	0.0	2.0714940257076553e-07	6.52549327508765e-08	0.0	0.0	0.0	0.0
CTCCCAAATGTGAAAGGTTTTTCATATAATCAAAAGTCAAGAGACTTTAGAA	9.593826180976018e-07	1.6291733748850124e-06	2.382914313737358e-07	6.387911006179026e-07	9.725374864574154e-07	2.633076995795297e-06	0.0	1.6571952205661242e-06	1.30509865501753e-06	1.0126245933299634e-06	3.7898284577460927e-07	1.31396244586588e-06	8.102811716179573e-07
CTACGAAGCTGGAATCCCCTTGGGGAGTACCAAGACAAAAAACTGTTATTTA	1.1192797211138688e-06	5.818476338875044e-07	9.531657254949432e-07	8.517214674905369e-07	1.426388313470876e-06	1.2202064126856255e-06	0.0	1.0357470128538276e-06	1.6313733187719125e-06	1.3501661244399512e-06	1.2993697569415175e-06	2.1748343931573186e-06	1.9244177825926487e-06
TCAATAAAAGCTAATAAGATTTGCGTTAATCAAAAGTCAAGAGACTTTAGAA	0.0	9.30956214220007e-07	0.0	0.0	4.5385082701346056e-07	4.4954973098944097e-07	0.0	4.1429880514153106e-07	8.483141257613945e-07	2.700332248879902e-07	2.1656162615691957e-07	3.1716334900210894e-07	3.5449801258285633e-07
ATTTGAAAAAGTAAAGTAATTGTTCCAGTATAAAACATAAGGTTGTTAGTGT	9.593826180976018e-07	5.818476338875044e-07	9.531657254949432e-07	8.517214674905369e-07	4.5385082701346056e-07	7.064352915548358e-07	0.0	5.523984068553747e-07	3.262746637543825e-07	2.0252491866599267e-07	1.4076505700199772e-06	6.343266980042179e-07	1.063494037748569e-06
CCATCAATCACCAATTTGGTTAACGCGAAGCAACAGGCAAACCGATTATGTA	3.837530472390407e-06	3.141977222992524e-06	4.765828627474716e-06	2.981025136216879e-06	2.658269129650269e-06	1.99086309438181e-06	0.0	2.2095936274214987e-06	1.4356085205192831e-06	1.6201993493279413e-06	1.8407738223338165e-06	1.6311257948679889e-06	1.5192771967836699e-06
ATATCAATATGTAAAGAGTTTTGCTGAGTATAAAACATAAGGTTGTTAGTGT	1.5989710301626697e-06	5.818476338875044e-07	0.0	8.517214674905369e-07	6.483583243049436e-07	5.779925112721384e-07	0.0	3.452490042846092e-07	7.178042602596416e-07	4.7255814355398287e-07	9.203869111669082e-07	5.437085982893297e-07	1.4179920503314253e-06
ATCTCAACAGGTAATCGTATTAGTATGAAGCAACAGGCAAACCGATTATGTA	0.0	2.211021008772517e-06	2.1446228823636223e-06	1.2775822012358053e-06	9.077016540269211e-07	1.0917636324029281e-06	0.0	9.666972119969058e-07	1.5008634532701597e-06	1.4851827368839463e-06	8.121060980884485e-07	1.1780352962935476e-06	1.8737752093665263e-06
TCTTTAAGAGGGAACTCAATTATACGGTTGGAAGTCTCAAGATTTTTTGTTC	9.593826180976018e-07	1.5128038481075115e-06	9.531657254949432e-07	8.517214674905369e-07	3.890149945829662e-07	8.348780718375333e-07	0.0	3.452490042846092e-07	3.9152959650525905e-07	4.7255814355398287e-07	1.0828081307845979e-07	0.0	0.0
GCATAAAGCGGAAACTACATTTTCGAAGTATAAAACATAAGGTTGTTAGTGT	0.0	9.30956214220007e-07	9.531657254949432e-07	1.2775822012358053e-06	7.13194156735438e-07	6.422139014134871e-07	0.0	6.904980085692184e-07	3.262746637543825e-07	1.4176744306619486e-06	8.121060980884485e-07	7.249447977191062e-07	7.596385983918349e-07
GGCAAAACAGTGAAACTTCTTATAAGGAAGCAACAGGCAAACCGATTATGTA	1.9187652361952037e-06	1.5128038481075115e-06	7.148742941212074e-07	1.4905125681084395e-06	1.5560599783318649e-06	1.4770919732510203e-06	0.0	8.976474111399839e-07	5.22039462007012e-07	2.0252491866599267e-07	1.0828081307845979e-07	5.890176481467738e-07	2.5321286613061163e-07
GGAGCAAGGCGAAAGCGGTTTAGGGGTAATCAAAAGTCAAGAGACTTTAGAA	7.994855150813349e-07	1.1636952677750088e-07	0.0	0.0	0.0	1.9266417042404613e-07	0.0	1.3809960171384367e-07	2.61019731003506e-07	0.0	1.624212196176897e-07	0.0	0.0
TTGAGAACCTGTAAGTTGATTCTAAATCCCTAAGAGTAAACCAAGTTGTATC	7.994855150813349e-07	4.654781071100035e-07	4.765828627474716e-07	0.0	3.890149945829662e-07	1.2844278028269743e-07	0.0	2.0714940257076553e-07	1.30509865501753e-07	2.700332248879902e-07	2.1656162615691957e-07	3.1716334900210894e-07	2.5321286613061163e-07
CCAGCAAACGGTAATAGCATTCTGTTTAATCAAAAGTCAAGAGACTTTAGAA	0.0	0.0	0.0	0.0	7.13194156735438e-07	7.706566816961845e-07	0.0	7.595478094261403e-07	1.9576479825262952e-07	5.400664497759804e-07	4.3312325231383915e-07	2.7185429914466483e-07	1.0128514645224467e-07
GTTGAAAACAGCAATCTTATTCCGCATAATCAAAAGTCAAGAGACTTTAGAA	2.3984565452440046e-06	2.4437600623275184e-06	7.148742941212074e-07	2.981025136216879e-06	1.8802391404843367e-06	3.4037336774914818e-06	0.0	2.7619920342768736e-06	2.6754522427859367e-06	3.2403986986558827e-06	2.2738970746476555e-06	3.0357063404487573e-06	3.2917672596979517e-06
GACGAAAAGTTAAAATCCTTTTGGAGGTTGGAAGTCTCAAGATTTTTTGTTC	0.0	0.0	0.0	0.0	6.483583243049436e-07	1.9266417042404613e-07	0.0	4.1429880514153106e-07	3.9152959650525905e-07	0.0	1.0828081307845979e-07	3.624723988595531e-07	2.0257029290448933e-07
CCCGAAAGGTCCAAAGAGATTTGGGCGAAGCAACAGGCAAACCGATTATGTA	0.0	0.0	2.8594971764848296e-06	1.2775822012358053e-06	9.725374864574154e-07	1.4770919732510203e-06	0.0	1.311946216281515e-06	1.7618831842736656e-06	1.0801328995519608e-06	1.4076505700199772e-06	1.31396244586588e-06	1.2660643306530582e-06
TCCGGAAAGTATAATGCCATTCCTGGGTACCAAGACAAAAAACTGTTATTTA	1.2791768241301358e-06	6.982171606650053e-07	9.531657254949432e-07	6.387911006179026e-07	1.231880816179393e-06	3.8532834084809225e-07	0.0	2.0714940257076553e-07	6.52549327508765e-08	0.0	0.0	0.0	5.064257322612233e-08
TGACAAAAAGATAACCCTATTCACGTGTTGGAAGTCTCAAGATTTTTTGTTC	1.7588681331789367e-06	1.047325740997508e-06	1.191457156868679e-06	1.2775822012358053e-06	1.2967166486098873e-06	9.633208521202306e-07	0.0	1.4500458179953585e-06	1.827138117024542e-06	2.4978073302139094e-06	1.3535101634807473e-06	1.676434844725433e-06	9.622088912963244e-07
GTAGCAATCGAAAATTAGGTTTTGACGAAGCAACAGGCAAACCGATTATGTA	2.0786623392114706e-06	5.818476338875044e-07	4.765828627474716e-07	0.0	1.945074972914831e-07	6.422139014134872e-08	0.0	1.3809960171384367e-07	1.9576479825262952e-07	0.0	4.872636588530691e-07	2.7185429914466483e-07	5.064257322612233e-08
ATTCAAATTCTCAACAGGATTTACGTAGTATAAAACATAAGGTTGTTAGTGT	3.6776333693741404e-06	1.861912428440014e-06	2.1446228823636223e-06	4.04567697058005e-06	2.852776626941752e-06	1.6055347535337177e-06	8.760671593084326e-06	1.1738466145676713e-06	1.174588789515777e-06	8.100996746639707e-07	6.496848784707588e-07	1.0874171965786593e-06	1.0128514645224465e-06
ATCAAAAGCGTCAATTTAATTCGCTAGTTGGAAGTCTCAAGATTTTTTGTTC	0.0	0.0	0.0	0.0	3.241791621524718e-07	1.9266417042404613e-07	0.0	2.0714940257076553e-07	1.9576479825262952e-07	1.350166124439951e-07	1.624212196176897e-07	4.530904985744414e-08	1.51927719678367e-07
AGTAAAAGCTGTAAGTAGATTTTCTCTAATCAAAAGTCAAGAGACTTTAGAA	0.0	0.0	0.0	0.0	1.3615524810403818e-06	8.348780718375333e-07	0.0	3.452490042846092e-07	5.872943947578885e-07	6.07574755997978e-07	2.1656162615691957e-07	4.530904985744414e-07	3.5449801258285633e-07
GTCAGAAAAAATAATGGTCTTAGAAGAGTATAAAACATAAGGTTGTTAGTGT	0.0	0.0	0.0	0.0	3.241791621524718e-07	4.4954973098944097e-07	0.0	6.904980085692183e-08	0.0	0.0	0.0	0.0	0.0
CAGTAAAAGGAGAAAATGATTAATAAGTTGGAAGTCTCAAGATTTTTTGTTC	0.0	0.0	0.0	0.0	0.0	5.137711211307897e-07	0.0	3.452490042846092e-07	6.52549327508765e-08	6.750830622199755e-08	1.0828081307845979e-07	2.7185429914466483e-07	1.0128514645224467e-07
GACGAAATGTTGAATGGGGTTAATTTGTTGGAAGTCTCAAGATTTTTTGTTC	1.2791768241301358e-06	8.145866874425062e-07	9.531657254949432e-07	4.2586073374526844e-07	5.18686659443955e-07	8.348780718375333e-07	0.0	4.833486059984529e-07	6.52549327508765e-07	2.700332248879902e-07	4.872636588530691e-07	2.7185429914466483e-07	6.07710878713468e-07
TTTTCAATTTTCAAAGCTCTTACGTTGTACCAAGACAAAAAACTGTTATTTA	0.0	9.30956214220007e-07	4.765828627474716e-07	8.517214674905369e-07	5.18686659443955e-07	1.2202064126856255e-06	0.0	1.1738466145676713e-06	1.174588789515777e-06	7.425913684419731e-07	5.414040653922989e-07	5.437085982893297e-07	7.089960251657127e-07
CATATAACATGCAAGCCTCTTGATATGTTGGAAGTCTCAAGATTTTTTGTTC	0.0	6.982171606650053e-07	9.531657254949432e-07	4.2586073374526844e-07	8.428658215964267e-07	5.779925112721384e-07	0.0	7.595478094261403e-07	5.872943947578885e-07	6.07574755997978e-07	2.7070203269614945e-07	4.530904985744414e-08	3.03855439356734e-07
ACCTGAAGTAAAAATAGCCTTGGCCCGTTGGAAGTCTCAAGATTTTTTGTTC	3.0380449573090725e-06	2.4437600623275184e-06	1.6680400196161506e-06	2.981025136216879e-06	3.0472841242332352e-06	3.2752908972087844e-06	0.0	2.3476932291353426e-06	3.1322367720420724e-06	4.995614660427819e-06	2.7070203269614945e-06	2.4919977421594274e-06	2.633413807758361e-06
AAGTAAAACGAGAATTAGCTTAGGAGGCCAAAATTGGCAACCCCATTTTACG	0.0	5.818476338875044e-07	2.382914313737358e-07	0.0	0.0	0.0	0.0	0.0	0.0	0.0	5.4140406539229893e-08	4.530904985744414e-08	5.064257322612233e-08
ACTAAAAGATGCAAAAATCTTAGAAAGTACCAAGACAAAAAACTGTTATTTA	0.0	0.0	0.0	0.0	6.483583243049436e-07	3.2110695070674353e-07	0.0	2.0714940257076553e-07	0.0	0.0	0.0	0.0	0.0
CACCTAATAAAAAAAGATTTTAACGACAGATAAATAACAAATCAATTTACTC	2.2385594422277376e-06	3.141977222992524e-06	0.0	6.387911006179026e-07	1.945074972914831e-07	0.0	0.0	0.0	0.0	0.0	0.0	0.0	0.0
AAATCAAAAGGAAAACACGTTTGTTGGAAGCAACAGGCAAACCGATTATGTA	0.0	0.0	0.0	0.0	0.0	0.0	0.0	0.0	9.13569058512271e-07	6.750830622199755e-08	1.0828081307845979e-07	2.265452492872207e-07	0.0
ATGGAAAATTCGAATACTATTGACTTGTTGGAAGTCTCAAGATTTTTTGTTC	5.436501502553077e-06	4.305672490767533e-06	4.52753719610098e-06	5.536189538688489e-06	4.14949327555164e-06	3.917504798622271e-06	0.0	6.076382475409122e-06	6.133963678582392e-06	5.7382060288697925e-06	6.442708378168358e-06	7.929083725052724e-06	8.153454289405695e-06
GAAACAATGGATAAAAAGTTTCAGTCGTTGGAAGTCTCAAGATTTTTTGTTC	0.0	0.0	0.0	0.0	0.0	0.0	0.0	0.0	0.0	5.400664497759804e-07	1.624212196176897e-07	0.0	1.0128514645224467e-07
CTCGTAAATCCTAAATTGATTTCAGAGTTGGAAGTCTCAAGATTTTTTGTTC	2.0786623392114706e-06	1.047325740997508e-06	2.1446228823636223e-06	4.2586073374526844e-07	2.07474663777582e-06	2.633076995795297e-06	0.0	1.4500458179953585e-06	2.2839226462806775e-06	2.565315636435907e-06	3.573266831589173e-06	2.7638520413040924e-06	2.481486088079994e-06
TTGGCAAATCACAAACAGGTTCATACAGTATAAAACATAAGGTTGTTAGTGT	0.0	0.0	0.0	1.2775822012358053e-06	3.241791621524718e-07	1.9266417042404613e-07	0.0	4.1429880514153106e-07	1.30509865501753e-07	2.0252491866599267e-07	5.4140406539229893e-08	2.265452492872207e-07	2.0257029290448933e-07
ACACTAATATGTAAGACTATTTGTTAGAAGCAACAGGCAAACCGATTATGTA	0.0	5.818476338875044e-07	1.4297485882424148e-06	8.517214674905369e-07	2.593433297219775e-07	1.0275422422615795e-06	0.0	1.6571952205661242e-06	1.2398437222666536e-06	1.822724267993934e-06	1.7324930092553566e-06	1.6311257948679889e-06	6.07710878713468e-07
ATCTGAATACACAAGGAGTTTGTTCCTAATCAAAAGTCAAGAGACTTTAGAA	7.994855150813349e-07	6.982171606650053e-07	1.191457156868679e-06	1.2775822012358053e-06	6.483583243049436e-07	1.0917636324029281e-06	0.0	1.1738466145676713e-06	1.3703535877684066e-06	2.565315636435907e-06	7.579656915492185e-07	1.1327262464361035e-06	1.2660643306530582e-06
TCTACAATCCTTAACATAGTTATAGTAGTATAAAACATAAGGTTGTTAGTGT	0.0	0.0	0.0	0.0	7.13194156735438e-07	3.8532834084809225e-07	0.0	2.7619920342768734e-07	2.61019731003506e-07	1.350166124439951e-07	1.624212196176897e-07	1.8123619942977655e-07	1.51927719678367e-07
CCTCGAACCCGGAATTTAGTTCGTAGGAAGCAACAGGCAAACCGATTATGTA	0.0	0.0	0.0	0.0	0.0	0.0	0.0	5.523984068553747e-07	5.872943947578885e-07	4.7255814355398287e-07	1.0828081307845978e-06	4.077814487169972e-07	4.55783159035101e-07
TTCTAAAAGATTAAAGGTGTTCTTTAGAAGCAACAGGCAAACCGATTATGTA	0.0	1.3964343213300106e-06	2.382914313737358e-07	2.1293036687263422e-07	6.483583243049437e-08	2.5688556056539487e-07	0.0	6.904980085692183e-08	0.0	0.0	0.0	0.0	0.0
AGTTAAACGGTTAATTTGATTCCGCTAGTATAAAACATAAGGTTGTTAGTGT	0.0	0.0	0.0	0.0	0.0	5.779925112721384e-07	0.0	0.0	0.0	0.0	1.0828081307845979e-07	4.530904985744414e-08	0.0
ACATTAACTTACAAGGTGCTTGACGGGTACCAAGACAAAAAACTGTTATTTA	2.2385594422277376e-06	3.025607696215023e-06	1.9063314509898863e-06	1.2775822012358053e-06	2.5934332972197746e-06	2.8257411662193434e-06	0.0	1.6571952205661242e-06	1.4356085205192831e-06	1.215149511995956e-06	1.4617909765592071e-06	1.31396244586588e-06	1.063494037748569e-06
ATTAAAACCTCAAACTGTGTTATTGCTAATCAAAAGTCAAGAGACTTTAGAA	0.0	5.818476338875044e-07	2.382914313737358e-07	4.2586073374526844e-07	4.5385082701346056e-07	0.0	0.0	2.7619920342768734e-07	0.0	6.750830622199755e-08	0.0	1.3592714957233241e-07	1.51927719678367e-07
TCAAGAATAATAAAACGATTTGTAAAGTTGGAAGTCTCAAGATTTTTTGTTC	1.4390739271464027e-06	1.7455429016625133e-06	1.4297485882424148e-06	3.4068858699621475e-06	2.5285974647892805e-06	2.889962556360692e-06	0.0	2.6929422334199516e-06	2.936471973789443e-06	1.957740880437929e-06	1.7324930092553566e-06	3.0357063404487573e-06	2.17763064872326e-06
TAATTAAGAGAAAAATGCATTATAAGGTACCAAGACAAAAAACTGTTATTTA	1.1192797211138688e-06	1.7455429016625133e-06	1.191457156868679e-06	4.2586073374526844e-07	2.0099108053453253e-06	1.2844278028269741e-06	4.380335796542163e-06	8.285976102830621e-07	1.696628251522789e-06	1.6201993493279413e-06	1.7324930092553566e-06	1.6311257948679889e-06	1.0128514645224465e-06
GATTCAAGCAGAAACGGATTTTATACGAAGCAACAGGCAAACCGATTATGTA	6.715678326683213e-06	5.702106812097543e-06	5.242411490222188e-06	4.897398438070587e-06	5.446209924161527e-06	4.7523828704598046e-06	8.760671593084326e-06	5.523984068553747e-06	7.308552468098168e-06	8.641063196415687e-06	5.8471639062368285e-06	6.071412680897515e-06	6.938032531978759e-06
CAGTTAAACAGCAATAGTTTTGTTACGACGAAACGCTAAACCACATTCTGTC	0.0	5.818476338875044e-07	0.0	0.0	0.0	0.0	0.0	6.904980085692183e-08	0.0	0.0	0.0	0.0	0.0
GAAAGAAACTGAAAGAGTCTTCTGCTGTTGGAAGTCTCAAGATTTTTTGTTC	7.994855150813349e-07	1.5128038481075115e-06	9.531657254949432e-07	1.2775822012358053e-06	1.1670449837488987e-06	1.541313363392369e-06	0.0	1.5881454197092023e-06	1.696628251522789e-06	1.4851827368839463e-06	1.3535101634807473e-06	2.038907243584986e-06	1.7724900629142816e-06
AACCGAAATAGCAAAAGTTTTCCATGGTTGGAAGTCTCAAGATTTTTTGTTC	7.355266738748281e-06	5.818476338875044e-06	5.9572857843433954e-06	4.471537704325318e-06	7.845135724089818e-06	6.6148031845589175e-06	4.380335796542163e-06	6.421631479693731e-06	6.72125807334028e-06	6.07574755997978e-06	8.879026672433702e-06	5.980794581182626e-06	8.761165168119163e-06
TGGTTAAAGCGCAAATTTATTTTGATTAATCAAAAGTCAAGAGACTTTAGAA	1.2791768241301358e-06	4.654781071100035e-07	1.6680400196161506e-06	1.064651834363171e-06	1.231880816179393e-06	2.1835272648058563e-06	0.0	9.666972119969058e-07	8.483141257613945e-07	2.0252491866599267e-07	2.7070203269614945e-07	7.249447977191062e-07	1.0128514645224467e-07
AGAGAAAGCCGCAACTACCTTCCCAATCGTAAACGATGAATGTGTTTCATGA	0.0	0.0	0.0	0.0	0.0	0.0	0.0	0.0	0.0	0.0	0.0	0.0	3.03855439356734e-07
TTGGAAAACCCTAACCGGCTTACGACGTTGGAAGTCTCAAGATTTTTTGTTC	1.1192797211138688e-06	9.30956214220007e-07	1.191457156868679e-06	8.517214674905369e-07	1.1670449837488987e-06	2.247748654947205e-06	0.0	1.3809960171384368e-06	1.3703535877684066e-06	1.957740880437929e-06	1.3535101634807473e-06	8.155628974339944e-07	1.0128514645224465e-06
CCTTCAATTCGTAAGCTATTTAGTAAGCCAAAATTGGCAACCCCATTTTACG	0.0	5.818476338875044e-07	4.765828627474716e-07	4.2586073374526844e-07	1.945074972914831e-07	0.0	1.3141007389626488e-05	0.0	0.0	0.0	0.0	0.0	5.064257322612233e-08
TCAGGAAAAGATAACGAAGTTAGCGCGTTGGAAGTCTCAAGATTTTTTGTTC	0.0	9.30956214220007e-07	2.382914313737358e-07	2.1293036687263422e-07	1.945074972914831e-07	1.2844278028269743e-07	0.0	6.904980085692183e-08	0.0	0.0	0.0	0.0	0.0
TTTCTAAGGATGAAATAAATTAGAGCGAAGCAACAGGCAAACCGATTATGTA	3.0380449573090725e-06	1.861912428440014e-06	5.242411490222188e-06	1.7034429349810738e-06	1.6857316431928534e-06	2.055084484523159e-06	0.0	3.038191237704561e-06	3.262746637543825e-06	3.510431923543873e-06	3.573266831589173e-06	3.7153420883104194e-06	4.253976150994276e-06
GTGCAAATGTTTAATAAAGTTTCGGCGTTGGAAGTCTCAAGATTTTTTGTTC	2.2385594422277376e-06	6.982171606650053e-07	1.6680400196161506e-06	6.387911006179026e-07	9.077016540269211e-07	8.348780718375333e-07	4.380335796542163e-06	1.0357470128538276e-06	1.1093338567649005e-06	3.375415311099878e-07	7.038252850099886e-07	1.0874171965786593e-06	6.583534519395903e-07
CAAGGAAAATCTAAGACATTTGATCGAGTATAAAACATAAGGTTGTTAGTGT	0.0	0.0	0.0	0.0	3.241791621524718e-07	6.422139014134872e-08	0.0	6.904980085692183e-08	1.30509865501753e-07	0.0	0.0	4.530904985744414e-08	0.0
TTTAGAAATCGGAAATCGGTTGTTAGTCCTAAAACACAAACCCCATTCTGGG	0.0	0.0	0.0	0.0	0.0	0.0	0.0	0.0	0.0	0.0	0.0	2.265452492872207e-07	2.5321286613061163e-07
CCGTCAATTGGAAAACGGTTTTGTGGGAAGCAACAGGCAAACCGATTATGTA	6.2359870176344115e-06	5.3529982317650404e-06	9.769948686323168e-06	9.368936142395906e-06	6.937434070062897e-06	6.6148031845589175e-06	8.760671593084326e-06	6.421631479693731e-06	6.786513006091156e-06	8.033488440417709e-06	6.334427565089898e-06	7.430684176620839e-06	6.938032531978759e-06
ATGATAAGTTTTAATTCCTTTTTCCGGTTGGAAGTCTCAAGATTTTTTGTTC	5.27660439953681e-06	3.95656391043503e-06	6.433868647090867e-06	3.832746603707416e-06	3.825314113399168e-06	5.844146502862733e-06	1.3141007389626488e-05	8.009776899402933e-06	7.112787669845539e-06	6.1432558662017775e-06	6.442708378168358e-06	8.608719472914386e-06	5.570683054873457e-06
TAACCAACGGTCAAAGGATTTTGATGGAAGCAACAGGCAAACCGATTATGTA	1.1192797211138688e-06	1.861912428440014e-06	7.148742941212074e-07	0.0	1.231880816179393e-06	5.137711211307897e-07	0.0	1.242896415424593e-06	7.830591930105181e-07	6.750830622199756e-07	1.0828081307845978e-06	1.1780352962935476e-06	7.089960251657127e-07
GTAAGAACGGGTAAGTACCTTTAATAGTTGGAAGTCTCAAGATTTTTTGTTC	0.0	0.0	0.0	0.0	0.0	0.0	0.0	5.523984068553747e-07	6.52549327508765e-08	6.750830622199755e-08	4.3312325231383915e-07	4.530904985744414e-07	1.51927719678367e-07
TCTTTAAGAACCAAGGTCTTTATGGCAGTATAAAACATAAGGTTGTTAGTGT	0.0	5.818476338875044e-07	9.531657254949432e-07	8.517214674905369e-07	1.2967166486098874e-07	2.5688556056539487e-07	0.0	6.904980085692183e-08	1.30509865501753e-07	0.0	1.0828081307845979e-07	2.265452492872207e-07	5.064257322612233e-08
AGACAAATCGGTAAATGAGTTAGTATTCACAAAATTACAACACTGTTTCGTT	0.0	0.0	0.0	0.0	0.0	0.0	0.0	0.0	0.0	0.0	0.0	0.0	2.5321286613061163e-07
GTTATAAAATGTAAGGGCCTTAGACTTAATCAAAAGTCAAGAGACTTTAGAA	1.1192797211138688e-06	1.2800647945525097e-06	1.191457156868679e-06	1.7034429349810738e-06	9.725374864574154e-07	1.4770919732510203e-06	0.0	1.4500458179953585e-06	1.7618831842736656e-06	1.2826578182179535e-06	9.745273177061382e-07	8.608719472914386e-07	2.5321286613061163e-07
AGCAAAAAATCTAAGGCCTTTAACAAAGTATAAAACATAAGGTTGTTAGTGT	0.0	9.30956214220007e-07	9.531657254949432e-07	2.1293036687263422e-07	3.890149945829662e-07	3.8532834084809225e-07	0.0	4.1429880514153106e-07	3.262746637543825e-07	2.700332248879902e-07	1.624212196176897e-07	4.530904985744414e-07	2.5321286613061163e-07
AACGCAATCTGAAAAAAAATTCTCACTAATCAAAAGTCAAGAGACTTTAGAA	0.0	9.30956214220007e-07	0.0	6.387911006179026e-07	4.5385082701346056e-07	5.137711211307897e-07	0.0	7.595478094261403e-07	8.483141257613945e-07	9.451162871079657e-07	7.579656915492185e-07	5.437085982893297e-07	2.0257029290448933e-07
CAAGAAAGGGTGAATCTCTTTGACATGTTGGAAGTCTCAAGATTTTTTGTTC	1.5989710301626697e-06	3.025607696215023e-06	2.621205745111094e-06	3.193955503089513e-06	3.954985778260156e-06	3.2110695070674353e-06	0.0	4.488237055699919e-06	2.088157848028048e-06	2.902857167545895e-06	2.3280374811868854e-06	2.038907243584986e-06	1.975060355818771e-06
TCGCAAAACTGAAACTCATTTCACTGGTACCAAGACAAAAAACTGTTATTTA	5.27660439953681e-06	2.211021008772517e-06	2.8594971764848296e-06	3.4068858699621475e-06	5.575881589022515e-06	3.7890620183395737e-06	0.0	3.3143904411322485e-06	2.479687444533307e-06	3.172890392433885e-06	1.8949142288730464e-06	1.948289143870098e-06	1.4179920503314253e-06
TGAAGAATGGCCAACCATGTTAGACTTAATCAAAAGTCAAGAGACTTTAGAA	2.2385594422277376e-06	2.6764991158825202e-06	3.574371470606037e-06	1.7034429349810738e-06	4.019821610690651e-06	2.5046342155125996e-06	4.380335796542163e-06	3.1762908394184045e-06	2.479687444533307e-06	3.172890392433885e-06	1.9490546354122763e-06	2.038907243584986e-06	1.063494037748569e-06
ACTATAATTGTCAATAGGATTCGGCGGTTGGAAGTCTCAAGATTTTTTGTTC	2.3984565452440046e-06	1.3964343213300106e-06	2.621205745111094e-06	1.2775822012358053e-06	1.231880816179393e-06	1.8624203140991125e-06	0.0	1.4500458179953585e-06	1.044078924014024e-06	1.1476412057739585e-06	1.4076505700199772e-06	1.359271495723324e-06	1.0128514645224465e-06
GAACGAAAGGGGAATGACTTTCTATCGAAGCAACAGGCAAACCGATTATGTA	3.837530472390407e-06	1.5128038481075115e-06	1.6680400196161506e-06	2.3422340355989765e-06	7.780299891659324e-07	1.926641704240461e-06	4.380335796542163e-06	2.7619920342768736e-06	1.957647982526295e-06	2.9703654737678925e-06	1.4617909765592071e-06	1.7670529444403214e-06	2.2282732219493826e-06
TGCCTAAGTATTAAGGGTATTTTTAAGTACCAAGACAAAAAACTGTTATTTA	0.0	1.6291733748850124e-06	0.0	8.517214674905369e-07	5.18686659443955e-07	3.2110695070674353e-07	4.380335796542163e-06	6.904980085692184e-07	2.61019731003506e-07	6.750830622199755e-08	0.0	9.061809971488828e-08	0.0
CAGGTAAGAGGCAAATTAGTTAATGCTCAAAAAAACACAATTTCGTTGGGTA	0.0	0.0	0.0	0.0	0.0	0.0	0.0	0.0	0.0	4.0504983733198533e-07	0.0	0.0	0.0
TTGACAACATTTAATAGCATTGTTGCGAAGCAACAGGCAAACCGATTATGTA	7.994855150813349e-07	6.982171606650053e-07	7.148742941212074e-07	4.2586073374526844e-07	6.483583243049436e-07	7.064352915548358e-07	0.0	5.523984068553747e-07	4.567845292561355e-07	6.750830622199755e-08	4.3312325231383915e-07	6.343266980042179e-07	2.0257029290448933e-07
GATTAAATACTGAATATTGTTCTAGGTAATCAAAAGTCAAGAGACTTTAGAA	1.7588681331789367e-06	3.025607696215023e-06	4.0509543333535084e-06	2.981025136216879e-06	2.3340899674977974e-06	3.082626726784738e-06	0.0	3.038191237704561e-06	3.91529596505259e-06	1.6877076555499388e-06	2.544599107343805e-06	2.446688692301983e-06	1.8737752093665263e-06
AAGAAAAAACTTAAAAAGGTTTCGTCGTTGGAAGTCTCAAGATTTTTTGTTC	0.0	1.1636952677750087e-06	7.148742941212074e-07	1.2775822012358053e-06	1.426388313470876e-06	1.2844278028269741e-06	0.0	1.726245021423046e-06	1.174588789515777e-06	1.0126245933299634e-06	7.038252850099886e-07	5.890176481467738e-07	5.570683054873456e-07
ACTTCAAACGCAAACAAATTTCGAAACAGATAAATAACAAATCAATTTACTC	1.2791768241301358e-06	9.30956214220007e-07	4.765828627474716e-07	2.1293036687263422e-07	0.0	1.2844278028269743e-07	4.380335796542163e-06	0.0	0.0	0.0	0.0	0.0	0.0
TTTATAAACTTCAATGAGTTTAGCTTGAAGCAACAGGCAAACCGATTATGTA	0.0	5.818476338875044e-07	2.382914313737358e-07	0.0	2.593433297219775e-07	6.422139014134872e-08	0.0	6.904980085692183e-08	3.262746637543825e-07	0.0	0.0	0.0	0.0
ATTTCAAGCCGTAATTGAGTTGGAGTGTACGAACTAAAAATTATATTTGCCA	0.0	9.30956214220007e-07	4.765828627474716e-07	2.1293036687263422e-07	0.0	0.0	0.0	0.0	0.0	0.0	2.1656162615691957e-07	0.0	1.51927719678367e-07
CAATTAACGCTTAATCCTCTTTCACTGTACCAAGACAAAAAACTGTTATTTA	1.1192797211138688e-06	1.5128038481075115e-06	1.4297485882424148e-06	2.3422340355989765e-06	2.9176124593722466e-06	1.4128705831096717e-06	0.0	1.7952948222799677e-06	9.788239912631475e-07	1.6877076555499388e-06	5.955444719315288e-07	1.0421081467212152e-06	8.102811716179573e-07
TTCTTAACTAGAAATCTCCTTAGCCACAGATAAATAACAAATCAATTTACTC	2.3984565452440046e-06	1.2800647945525097e-06	9.531657254949432e-07	0.0	3.241791621524718e-07	4.4954973098944097e-07	0.0	2.7619920342768734e-07	0.0	6.750830622199755e-08	0.0	0.0	0.0
GCCCAAACAAGGAAGGGTGTTTTAGGGAAGCAACAGGCAAACCGATTATGTA	3.3578391633416064e-06	2.909238169437522e-06	5.0041200588484515e-06	1.916373301853708e-06	2.269254135067303e-06	1.99086309438181e-06	4.380335796542163e-06	2.2095936274214987e-06	1.6313733187719125e-06	2.295282411547917e-06	2.8153011400399544e-06	1.4498895954382124e-06	7.089960251657127e-07
ATCAAAACTGATAACTGAATTAGTATTCCCTAAGAGTAAACCAAGTTGTATC	3.0380449573090725e-06	2.4437600623275184e-06	1.6680400196161506e-06	2.981025136216879e-06	2.0099108053453253e-06	2.3761914352299023e-06	0.0	1.5190956188522805e-06	3.197491704792949e-06	2.7678405551018996e-06	2.977722359657644e-06	2.220143443014763e-06	1.975060355818771e-06
GCTAGAATAGTCAAAGATTTTCACGCGTTGGAAGTCTCAAGATTTTTTGTTC	5.596398605569344e-06	3.723824856880028e-06	6.433868647090867e-06	5.323259171815855e-06	4.6033441025651e-06	3.4679550676328304e-06	4.380335796542163e-06	4.350137453986076e-06	4.2415706288069725e-06	3.442923617321875e-06	4.818496181991461e-06	4.848068334746522e-06	4.35526129744652e-06
GGTGAAAACTTAAATACCCTTGCAGAGAAGCAACAGGCAAACCGATTATGTA	0.0	0.0	0.0	0.0	0.0	0.0	0.0	3.452490042846092e-07	0.0	0.0	0.0	0.0	0.0
CCTCTAACCATGAATCTTTTTGGAATGTACCAAGACAAAAAACTGTTATTTA	7.994855150813349e-07	2.3273905355500175e-06	4.765828627474716e-07	1.916373301853708e-06	1.426388313470876e-06	1.1559850225442768e-06	4.380335796542163e-06	1.1047968137107493e-06	5.22039462007012e-07	3.375415311099878e-07	4.3312325231383915e-07	9.061809971488828e-07	4.0514058580897866e-07
CGGGCAATGTAAAATTCAATTAAGTCACTACAAAGAACAAGAATCTTGCCTT	0.0	0.0	0.0	0.0	0.0	0.0	0.0	0.0	0.0	0.0	2.7070203269614945e-07	0.0	5.064257322612233e-08
CCAGGAAAAACTAATGTATTTACGGCGAAGCAACAGGCAAACCGATTATGTA	0.0	0.0	1.4297485882424148e-06	4.2586073374526844e-07	6.483583243049436e-07	4.4954973098944097e-07	0.0	1.3809960171384367e-07	0.0	0.0	2.1656162615691957e-07	4.530904985744414e-08	0.0
ATTCCAAAAGAGAAAGAACTTTCTTTGAAGCAACAGGCAAACCGATTATGTA	0.0	0.0	0.0	0.0	0.0	0.0	0.0	0.0	0.0	0.0	0.0	0.0	2.5321286613061163e-07
TGTCAAAAGCTTAAGACAATTTATTTGTTGGAAGTCTCAAGATTTTTTGTTC	0.0	5.818476338875044e-07	7.148742941212074e-07	8.517214674905369e-07	9.077016540269211e-07	1.348649192968323e-06	0.0	1.311946216281515e-06	9.13569058512271e-07	1.215149511995956e-06	1.2993697569415175e-06	1.2686533960084358e-06	1.215421757426936e-06
ACGAAAATCACAAATCTGTTTGACGGAGTATAAAACATAAGGTTGTTAGTGT	0.0	8.145866874425062e-07	9.531657254949432e-07	8.517214674905369e-07	5.835224918744493e-07	5.137711211307897e-07	0.0	3.452490042846092e-07	6.52549327508765e-07	6.07574755997978e-07	1.624212196176897e-07	2.265452492872207e-07	5.064257322612233e-07
ACTATAAAAGATAACGACATTATATCGTTGGAAGTCTCAAGATTTTTTGTTC	0.0	5.818476338875044e-07	2.382914313737358e-07	2.1293036687263422e-07	1.945074972914831e-07	5.779925112721384e-07	0.0	1.3809960171384367e-07	1.9576479825262952e-07	6.750830622199755e-08	0.0	2.7185429914466483e-07	1.0128514645224467e-07
AGCAAAACTTAGAATTTCCTTTAGTAAGTATAAAACATAAGGTTGTTAGTGT	0.0	5.818476338875044e-07	0.0	4.2586073374526844e-07	6.483583243049437e-08	0.0	0.0	4.1429880514153106e-07	1.30509865501753e-07	1.350166124439951e-07	2.1656162615691957e-07	1.3592714957233241e-07	0.0
ACAAGAAACTTTAATGTACTTAACAAGAAGCAACAGGCAAACCGATTATGTA	2.7182507512765385e-06	1.861912428440014e-06	1.9063314509898863e-06	1.7034429349810738e-06	1.231880816179393e-06	1.2202064126856255e-06	4.380335796542163e-06	2.002444224850733e-06	1.2398437222666536e-06	9.451162871079657e-07	1.1369485373238277e-06	1.4045805455807683e-06	1.6712049164620368e-06
TCGTTAATACGCAATCAAATTGGATGTCACAAAATTACAACACTGTTTCGTT	0.0	0.0	0.0	0.0	0.0	0.0	0.0	0.0	0.0	0.0	0.0	0.0	3.5449801258285633e-07
CAGGAAAGCTTTAAGACACTTTCGTGAGTATAAAACATAAGGTTGTTAGTGT	0.0	0.0	0.0	0.0	5.835224918744493e-07	1.2844278028269743e-07	0.0	6.904980085692183e-08	1.30509865501753e-07	6.750830622199755e-08	0.0	0.0	0.0
CCAAGAATGAACGAAATTGAGGAATAAGTATAAAACATAAGGTTGTTAGTGT	0.0	0.0	0.0	0.0	5.835224918744493e-07	4.4954973098944097e-07	0.0	5.523984068553747e-07	3.262746637543825e-07	4.7255814355398287e-07	2.1656162615691957e-07	4.530904985744414e-08	1.0128514645224467e-07
CCAGCAAGATCTAATGTAATTCCGAGGTACCAAGACAAAAAACTGTTATTTA	7.994855150813349e-07	1.5128038481075115e-06	9.531657254949432e-07	1.4905125681084395e-06	2.2044183026368084e-06	8.990994619788819e-07	0.0	1.3809960171384368e-06	5.872943947578885e-07	1.1476412057739585e-06	3.7898284577460927e-07	5.437085982893297e-07	3.5449801258285633e-07
ATATCAATATTGAATAGCTTTTAACAAAACTAAATAACAAGTCTTTTACATC	3.3578391633416064e-06	2.792868642660021e-06	3.0977886078585654e-06	4.04567697058005e-06	2.9176124593722466e-06	3.339512287350133e-06	0.0	4.004888449701466e-06	3.3280015702947015e-06	3.1053820862118874e-06	1.8949142288730464e-06	3.1716334900210894e-06	1.7724900629142816e-06
TTCATAAAAAAAAATTAATTTGTGAGGTTGGAAGTCTCAAGATTTTTTGTTC	1.4390739271464027e-06	1.047325740997508e-06	2.382914313737358e-07	1.064651834363171e-06	1.945074972914831e-06	1.8624203140991125e-06	0.0	1.6571952205661242e-06	2.088157848028048e-06	2.092757492881924e-06	2.0031950419515063e-06	3.8059601880253073e-06	2.481486088079994e-06
GTAAGAAACGCAAATGAGATTATTTCGTACCAAGACAAAAAACTGTTATTTA	3.997427575406674e-06	9.30956214220007e-07	2.382914313737358e-06	3.6198162368347815e-06	7.391284897076358e-06	5.651482332438687e-06	0.0	1.4155209175668978e-05	2.988675919990144e-05	3.922232591498058e-05	0.0001030291936441545	0.00011553807713648255	0.0002602015412358165
TTTCTAAACAAAAACAGTATTCACTAGCCAAAATTGGCAACCCCATTTTACG	0.0	5.818476338875044e-07	7.148742941212074e-07	0.0	1.2967166486098874e-07	0.0	1.3141007389626488e-05	0.0	0.0	0.0	2.1656162615691957e-07	0.0	5.064257322612233e-08
GAATTAACAAACAAGCGTTTTGTCTAATCCAAACGCATAATTACTTTTAACC	0.0	0.0	0.0	0.0	0.0	0.0	0.0	0.0	0.0	0.0	0.0	2.265452492872207e-07	0.0
ACGCGAACTAACAAGTACATTATGATGTTGGAAGTCTCAAGATTTTTTGTTC	1.1192797211138688e-06	9.30956214220007e-07	7.148742941212074e-07	1.064651834363171e-06	2.593433297219775e-07	9.633208521202306e-07	4.380335796542163e-06	1.1047968137107493e-06	4.567845292561355e-07	5.400664497759804e-07	7.038252850099886e-07	5.437085982893297e-07	1.367349477105303e-06
TCATCAATTAACAAAGACGTTTAAATGTTGGAAGTCTCAAGATTTTTTGTTC	0.0	0.0	0.0	0.0	3.241791621524718e-07	6.422139014134872e-08	0.0	6.904980085692183e-08	0.0	0.0	0.0	0.0	5.064257322612233e-08
TCGTCAATTCGCAATCCTGTTCAATAAGTATAAAACATAAGGTTGTTAGTGT	7.994855150813349e-07	2.3273905355500175e-07	2.382914313737358e-07	8.517214674905369e-07	3.890149945829662e-07	3.8532834084809225e-07	0.0	4.833486059984529e-07	5.22039462007012e-07	5.400664497759804e-07	4.3312325231383915e-07	3.624723988595531e-07	4.0514058580897866e-07
CTAAAAATCGTGAATTCCATTTATATTAATCAAAAGTCAAGAGACTTTAGAA	1.4390739271464027e-06	1.1636952677750087e-06	2.382914313737358e-07	1.2775822012358053e-06	9.077016540269211e-07	1.7981989239577639e-06	0.0	1.1738466145676713e-06	1.30509865501753e-06	4.7255814355398287e-07	1.028667724245368e-06	1.4498895954382124e-06	8.609237448440796e-07
ACACCAACAAGGAAGGTAATTGCGTTTCAAAAAAACACAATTTCGTTGGGTA	0.0	0.0	0.0	0.0	0.0	6.422139014134871e-07	4.380335796542163e-06	2.7619920342768734e-07	6.52549327508765e-08	1.350166124439951e-07	0.0	0.0	0.0
ATCGGAATCGTAAAATGAGTTAGATGAGTATAAAACATAAGGTTGTTAGTGT	2.3984565452440046e-06	1.6291733748850124e-06	7.148742941212074e-07	3.193955503089513e-06	8.428658215964267e-07	7.706566816961845e-07	0.0	1.0357470128538276e-06	9.788239912631475e-07	5.400664497759804e-07	4.3312325231383915e-07	1.5858167450105447e-06	5.570683054873456e-07
CAAGTAATAATGAACGAAATTGACGGAGTATAAAACATAAGGTTGTTAGTGT	0.0	1.047325740997508e-06	4.765828627474716e-07	1.2775822012358053e-06	6.483583243049436e-07	6.422139014134871e-07	4.380335796542163e-06	8.285976102830621e-07	7.178042602596416e-07	8.776079808859682e-07	4.3312325231383915e-07	4.530904985744414e-07	1.0128514645224467e-07
GTCCAAACAGAGAACCTATTTTCATTGTTGGAAGTCTCAAGATTTTTTGTTC	0.0	8.145866874425062e-07	7.148742941212074e-07	1.064651834363171e-06	6.483583243049436e-07	7.064352915548358e-07	0.0	8.285976102830621e-07	5.872943947578885e-07	1.0126245933299634e-06	4.872636588530691e-07	7.702538475765503e-07	2.5321286613061163e-07
GAATAAATGAGGAAAGCCCTTGGTTGGTTGGAAGTCTCAAGATTTTTTGTTC	0.0	6.982171606650053e-07	2.382914313737358e-07	8.517214674905369e-07	5.835224918744493e-07	5.137711211307897e-07	0.0	3.452490042846092e-07	4.567845292561355e-07	4.0504983733198533e-07	5.414040653922989e-07	2.265452492872207e-07	4.0514058580897866e-07
GTATTAACTGGTAAGCTTCTTGCTTCGTTGGAAGTCTCAAGATTTTTTGTTC	5.27660439953681e-06	6.6330630263175505e-06	8.101908666707017e-06	5.536189538688489e-06	7.780299891659323e-06	8.027673767668588e-06	4.380335796542163e-06	6.214482077122965e-06	7.439062333599921e-06	7.560930296863726e-06	7.850358948188334e-06	7.158829877476174e-06	1.0128514645224466e-05
TTATCAATGTTAAAGCTCGTTATAGCGAAGCAACAGGCAAACCGATTATGTA	1.4390739271464027e-06	9.30956214220007e-07	1.4297485882424148e-06	1.7034429349810738e-06	1.231880816179393e-06	1.7339775338164152e-06	0.0	2.900091635990717e-06	2.2839226462806775e-06	1.4176744306619486e-06	2.057335448490736e-06	2.5373067920168715e-06	1.4179920503314253e-06
ATCTCAAACAATAAGAATGTTCCCAAGTACCAAGACAAAAAACTGTTATTTA	1.5989710301626697e-06	4.305672490767533e-06	1.4297485882424148e-06	2.129303668726342e-06	1.945074972914831e-06	1.8624203140991125e-06	0.0	2.2095936274214987e-06	1.5661183860210362e-06	2.092757492881924e-06	1.2452293504022876e-06	9.514900470063268e-07	9.11566318070202e-07
CCAAAAACCTGAAAAGCCTTTTTAGAGTTGGAAGTCTCAAGATTTTTTGTTC	1.7588681331789367e-06	1.1636952677750087e-06	9.531657254949432e-07	2.3422340355989765e-06	2.07474663777582e-06	2.1193058746645076e-06	4.380335796542163e-06	2.7619920342768736e-06	3.1322367720420724e-06	2.565315636435907e-06	2.8153011400399544e-06	4.213741636742305e-06	3.190482113245707e-06
ATATAAAAAGTCAAATCCGTTTAGCGGAAGCAACAGGCAAACCGATTATGTA	2.8781478542928055e-06	2.211021008772517e-06	5.480702921595924e-06	1.916373301853708e-06	2.07474663777582e-06	1.926641704240461e-06	0.0	2.485792830849186e-06	1.044078924014024e-06	1.0801328995519608e-06	1.515931383098437e-06	1.0421081467212152e-06	1.215421757426936e-06
TAGCGAAATAGAAATATTGTTCATATAGTATAAAACATAAGGTTGTTAGTGT	0.0	9.30956214220007e-07	7.148742941212074e-07	0.0	1.2967166486098874e-07	4.4954973098944097e-07	0.0	2.7619920342768734e-07	2.61019731003506e-07	2.0252491866599267e-07	1.624212196176897e-07	1.8123619942977655e-07	2.0257029290448933e-07
ATTAAAAGGATAAACGTAATTGTTTGGAAGCAACAGGCAAACCGATTATGTA	2.7182507512765385e-06	1.047325740997508e-06	1.6680400196161506e-06	1.4905125681084395e-06	3.306627453955213e-06	1.4770919732510203e-06	0.0	1.1738466145676713e-06	5.872943947578885e-07	1.4851827368839463e-06	8.121060980884485e-07	3.624723988595531e-07	4.55783159035101e-07
AGGGTAAGACTTAACGCTCTTTATAGTTTAGAAAAATCAACAATTTTAATTG	2.8781478542928055e-06	1.7455429016625133e-06	0.0	0.0	0.0	0.0	0.0	0.0	0.0	0.0	0.0	0.0	0.0
TACAAAATATGCAAAACATTTGTTCTGTTGGAAGTCTCAAGATTTTTTGTTC	2.0786623392114706e-06	1.6291733748850124e-06	2.382914313737358e-06	2.981025136216879e-06	2.9824482918027407e-06	3.2752908972087844e-06	0.0	2.8310418351337955e-06	4.633100225312232e-06	2.7003322488799024e-06	4.277092116599161e-06	3.579414938738087e-06	5.621325628099579e-06
CTATGAATTAGTAAGCCCGTTTTACTGTTGGAAGTCTCAAGATTTTTTGTTC	0.0	0.0	0.0	0.0	3.890149945829662e-07	3.8532834084809225e-07	0.0	6.214482077122965e-07	1.30509865501753e-07	6.750830622199755e-08	0.0	9.061809971488828e-08	0.0
AGGACAATTAGCAAGATCCTTGACGGGTTGGAAGTCTCAAGATTTTTTGTTC	2.0786623392114706e-06	1.1636952677750087e-06	1.191457156868679e-06	1.916373301853708e-06	2.9176124593722466e-06	2.1193058746645076e-06	0.0	1.9333944239938117e-06	2.0229029152771714e-06	3.3754153110998775e-06	2.9235819531184143e-06	3.352869689450866e-06	5.064257322612233e-06
ATTTCAACCCGGAAATTGTTTGTGCGCAGATAAATAACAAATCAATTTACTC	1.5989710301626697e-06	4.654781071100035e-07	4.765828627474716e-07	2.1293036687263422e-07	2.593433297219775e-07	2.5688556056539487e-07	0.0	2.0714940257076553e-07	6.52549327508765e-08	6.750830622199755e-08	1.624212196176897e-07	0.0	0.0
TGAATAATCTTGAATGCGGTTGAGTTGAAGCAACAGGCAAACCGATTATGTA	7.994855150813349e-07	3.4910858033250264e-07	0.0	0.0	0.0	2.5688556056539487e-07	0.0	6.904980085692183e-08	1.30509865501753e-07	0.0	1.0828081307845979e-07	0.0	1.51927719678367e-07
ATAATAATTTAAAAAGGGTTTTGTTCGTTGGAAGTCTCAAGATTTTTTGTTC	0.0	0.0	0.0	0.0	0.0	8.348780718375333e-07	0.0	7.595478094261403e-07	9.788239912631475e-07	8.776079808859682e-07	1.7866334157945865e-06	1.359271495723324e-06	1.3167069038791806e-06
AATCGAATGATCAACTACATTGGTGATCAAAAAAACACAATTTCGTTGGGTA	0.0	0.0	0.0	0.0	0.0	3.2110695070674353e-07	0.0	2.0714940257076553e-07	0.0	4.0504983733198533e-07	0.0	0.0	0.0
ACTTGAAATGAAAATCTGTTTAATATGTACCAAGACAAAAAACTGTTATTTA	0.0	0.0	0.0	0.0	0.0	0.0	0.0	0.0	0.0	0.0	0.0	0.0	2.5321286613061163e-07
CAACAAATCAGCAAATAACTTAGCCCGTACCAAGACAAAAAACTGTTATTTA	0.0	0.0	0.0	0.0	9.725374864574154e-07	6.422139014134872e-08	0.0	1.3809960171384367e-07	0.0	2.0252491866599267e-07	2.1656162615691957e-07	0.0	1.0128514645224467e-07
TGCACAAGGGGTAATGAACTTTGTTGTCCTAAAACACAAACCCCATTCTGGG	0.0	0.0	0.0	0.0	0.0	0.0	0.0	0.0	0.0	0.0	0.0	2.7185429914466483e-07	5.064257322612233e-08
ATTACAACCGATAAGGCCTTTATGCTGTTGGAAGTCTCAAGATTTTTTGTTC	1.5989710301626697e-06	2.094651481995016e-06	3.0977886078585654e-06	2.129303668726342e-06	1.6857316431928534e-06	1.8624203140991125e-06	0.0	2.3476932291353426e-06	2.0229029152771714e-06	2.1602657991039216e-06	1.6783526027161267e-06	1.2686533960084358e-06	1.4686346235575475e-06
GCTCCAATCATGAAAGTTTTTTTATCAGTATAAAACATAAGGTTGTTAGTGT	0.0	6.982171606650053e-07	4.765828627474716e-07	4.2586073374526844e-07	1.2967166486098874e-07	3.2110695070674353e-07	0.0	3.452490042846092e-07	0.0	2.0252491866599267e-07	0.0	4.530904985744414e-08	0.0
TTAGGAAAAACGAATGGAATTATCCCGAAGCAACAGGCAAACCGATTATGTA	1.4390739271464027e-06	1.2800647945525097e-06	2.382914313737358e-07	0.0	2.593433297219775e-07	1.9266417042404613e-07	0.0	1.3809960171384367e-07	0.0	1.350166124439951e-07	0.0	9.061809971488828e-08	0.0
AGATGAAGCCTAAAGTGCGTTCCTTTAGTATAAAACATAAGGTTGTTAGTGT	0.0	0.0	0.0	0.0	0.0	6.422139014134871e-07	0.0	2.0714940257076553e-07	3.9152959650525905e-07	2.0252491866599267e-07	1.624212196176897e-07	1.8123619942977655e-07	1.0128514645224467e-07
TTAGTAAGCAGTAACTTGATTTGTTGGTTGGAAGTCTCAAGATTTTTTGTTC	1.7588681331789367e-06	1.6291733748850124e-06	1.4297485882424148e-06	1.2775822012358053e-06	9.077016540269211e-07	7.706566816961845e-07	0.0	1.1047968137107493e-06	1.6313733187719125e-06	1.215149511995956e-06	2.1656162615691956e-06	1.31396244586588e-06	1.4686346235575475e-06
GCCCCAAAAGCAAAGTGAATTTCGTGAGTATAAAACATAAGGTTGTTAGTGT	0.0	0.0	0.0	0.0	0.0	4.4954973098944097e-07	4.380335796542163e-06	2.0714940257076553e-07	5.22039462007012e-07	1.350166124439951e-07	5.955444719315288e-07	4.983995484318855e-07	7.596385983918349e-07
TGAGAAAAACGTAATCCAATTTATAAGTTGGAAGTCTCAAGATTTTTTGTTC	1.1192797211138688e-06	1.047325740997508e-06	4.765828627474716e-07	8.517214674905369e-07	2.0099108053453253e-06	2.697298385936646e-06	0.0	1.726245021423046e-06	2.0229029152771714e-06	3.3754153110998775e-06	4.0605304904422424e-06	4.077814487169972e-06	3.089196966793462e-06
ACTTCAAAGACCAATCTTGTTTACTATCCCTAAGAGTAAACCAAGTTGTATC	2.2385594422277376e-06	1.7455429016625133e-06	2.1446228823636223e-06	2.129303668726342e-06	1.5560599783318649e-06	2.440412825371251e-06	0.0	1.6571952205661242e-06	1.957647982526295e-06	1.1476412057739585e-06	9.203869111669082e-07	9.514900470063268e-07	9.622088912963244e-07
AGTTGAATATAGAATGGCCTTATGACGTACCAAGACAAAAAACTGTTATTTA	2.5583536482602716e-06	1.6291733748850124e-06	7.148742941212074e-07	1.4905125681084395e-06	2.0099108053453253e-06	8.990994619788819e-07	0.0	1.1047968137107493e-06	1.6313733187719125e-06	1.1476412057739585e-06	5.955444719315288e-07	7.702538475765503e-07	1.1647791842008137e-06
TTCGAAATATTTAACGTGATTGACTTAGTATAAAACATAAGGTTGTTAGTGT	9.593826180976018e-07	2.3273905355500175e-07	0.0	6.387911006179026e-07	1.2967166486098874e-07	6.422139014134872e-08	0.0	0.0	2.61019731003506e-07	2.700332248879902e-07	3.7898284577460927e-07	9.061809971488828e-08	1.0128514645224467e-07
AATCAAATCTACAAATCAGTTTGGTAAGTATAAAACATAAGGTTGTTAGTGT	2.3984565452440046e-06	1.978281955217515e-06	4.765828627474716e-07	1.916373301853708e-06	1.4912241459013704e-06	1.7981989239577639e-06	8.760671593084326e-06	1.6571952205661242e-06	9.13569058512271e-07	1.2826578182179535e-06	1.1910889438630577e-06	8.608719472914386e-07	1.4179920503314253e-06
AGCTAAATTGGGAAACGCATTACACTAGTATAAAACATAAGGTTGTTAGTGT	0.0	0.0	0.0	0.0	5.18686659443955e-07	3.2110695070674353e-07	0.0	1.3809960171384367e-07	5.22039462007012e-07	2.0252491866599267e-07	3.248424392353794e-07	0.0	1.51927719678367e-07
AGAATAAAGGATAAGAATATTGTTATGAAGCAACAGGCAAACCGATTATGTA	0.0	0.0	0.0	0.0	9.725374864574154e-07	6.422139014134872e-08	0.0	1.3809960171384367e-07	3.262746637543825e-07	1.350166124439951e-07	2.7070203269614945e-07	2.265452492872207e-07	0.0
TGTAAAAATTAGAAGATACTTTATATGAAGCAACAGGCAAACCGATTATGTA	0.0	0.0	0.0	0.0	0.0	0.0	0.0	0.0	3.262746637543825e-07	0.0	7.579656915492185e-07	2.265452492872207e-07	1.0128514645224467e-07
TCTTTAACTGCGAACAGCATTATAAGGAAGCAACAGGCAAACCGATTATGTA	9.593826180976018e-07	9.30956214220007e-07	7.148742941212074e-07	1.7034429349810738e-06	2.139582470206314e-06	2.055084484523159e-06	0.0	1.311946216281515e-06	2.5449423772841836e-06	1.3501661244399512e-06	1.624212196176897e-06	1.2233443461509916e-06	1.5192771967836699e-06
GACCCAAGGTTTAAAACATTTACTATGAAGCAACAGGCAAACCGATTATGTA	0.0	0.0	0.0	0.0	3.890149945829662e-07	3.8532834084809225e-07	0.0	0.0	1.9576479825262952e-07	6.750830622199755e-08	1.0828081307845979e-07	4.530904985744414e-08	1.51927719678367e-07
ATATGAATCGGGAATTTAGTTTTTTTGAAGCAACAGGCAAACCGATTATGTA	0.0	2.211021008772517e-06	2.621205745111094e-06	2.129303668726342e-06	2.658269129650269e-06	2.247748654947205e-06	4.380335796542163e-06	1.726245021423046e-06	1.174588789515777e-06	1.1476412057739585e-06	1.1369485373238277e-06	1.5858167450105447e-06	1.3167069038791806e-06
AAGTAAAAAAAGAATTATTTTCGTCTGTTGGAAGTCTCAAGATTTTTTGTTC	0.0	0.0	0.0	0.0	0.0	3.8532834084809225e-07	0.0	4.833486059984529e-07	2.61019731003506e-07	3.375415311099878e-07	0.0	9.061809971488828e-08	0.0
AGTTGAAATTACAAAACGCTTTCCCAGTTGGAAGTCTCAAGATTTTTTGTTC	9.593826180976018e-07	1.5128038481075115e-06	1.4297485882424148e-06	1.4905125681084395e-06	2.9176124593722466e-06	2.247748654947205e-06	4.380335796542163e-06	2.485792830849186e-06	1.8923930497754186e-06	1.957740880437929e-06	2.2738970746476555e-06	2.0842162934424303e-06	3.089196966793462e-06
TATTCAATACCAAATAACTTTGTGATGTTGGAAGTCTCAAGATTTTTTGTTC	0.0	0.0	0.0	0.0	4.5385082701346056e-07	2.5688556056539487e-07	0.0	7.595478094261403e-07	3.9152959650525905e-07	3.375415311099878e-07	4.872636588530691e-07	5.437085982893297e-07	1.51927719678367e-07
TAAACAACATTGAACATACTTAGCAGACTACAAAGAACAAGAATCTTGCCTT	0.0	5.818476338875044e-07	4.765828627474716e-07	2.1293036687263422e-07	0.0	0.0	4.380335796542163e-06	0.0	0.0	0.0	1.624212196176897e-07	0.0	5.064257322612233e-08
CTATCAAAGGTTAACAAATTTGGGCCTAATCAAAAGTCAAGAGACTTTAGAA	0.0	0.0	0.0	0.0	5.835224918744493e-07	5.779925112721384e-07	0.0	5.523984068553747e-07	3.262746637543825e-07	1.350166124439951e-07	5.4140406539229893e-08	0.0	5.064257322612233e-08
ATACTAACAACTAATTTGTTTTTAAGGTTGGAAGTCTCAAGATTTTTTGTTC	1.4390739271464027e-06	1.047325740997508e-06	4.765828627474716e-07	1.7034429349810738e-06	1.5560599783318649e-06	2.055084484523159e-06	0.0	2.2095936274214987e-06	2.349177579031554e-06	2.3627907177699146e-06	2.2738970746476555e-06	1.359271495723324e-06	1.367349477105303e-06
ATTTTAAATTCGAATGGCGTTCAGCCAGTATAAAACATAAGGTTGTTAGTGT	7.994855150813349e-07	3.4910858033250264e-07	0.0	0.0	0.0	0.0	0.0	0.0	0.0	0.0	0.0	0.0	0.0
CGGGTAACTCGCAATTGGGTTAGGCGGAAGCAACAGGCAAACCGATTATGTA	4.956810193504276e-06	3.025607696215023e-06	5.480702921595924e-06	3.832746603707416e-06	4.9923590971480665e-06	3.339512287350133e-06	4.380335796542163e-06	4.212037852272232e-06	2.61019731003506e-06	4.928106354205822e-06	4.0063900839030125e-06	3.3981787393083102e-06	3.89947813841142e-06
AGGGGAAGAGTTAAGTGGATTGGGATTCCTAAAACACAAACCCCATTCTGGG	0.0	0.0	0.0	0.0	0.0	0.0	0.0	0.0	0.0	0.0	0.0	0.0	2.5321286613061163e-07
TCATGAAAGATCAAAGGGCTTGGGAGCCATGAAAGAATAATGGTTTTATAGT	6.875575429699479e-06	5.702106812097543e-06	3.0977886078585654e-06	5.962050272433758e-06	4.8626874322870774e-06	5.1377112113078965e-06	8.760671593084326e-06	3.3143904411322485e-06	4.633100225312232e-06	3.7129568422098653e-06	2.3821778877261154e-06	3.624723988595531e-06	3.4436949793763184e-06
ATACGAATTAATAATACCATTAAGCAGAAGCAACAGGCAAACCGATTATGTA	5.756295708585611e-06	4.538411544322534e-06	5.718994352969659e-06	2.7680947693442446e-06	2.3340899674977974e-06	1.8624203140991125e-06	0.0	1.7952948222799677e-06	2.936471973789443e-06	3.5779402297658705e-06	5.03505780814838e-06	3.624723988595531e-06	3.6969078455069303e-06
CGAAGAAGTGCTAAAAGAATTGTCTAGTTGGAAGTCTCAAGATTTTTTGTTC	2.7182507512765385e-06	2.211021008772517e-06	2.382914313737358e-06	2.129303668726342e-06	1.945074972914831e-06	2.8257411662193434e-06	0.0	2.3476932291353426e-06	1.7618831842736656e-06	2.295282411547917e-06	1.8407738223338165e-06	1.2233443461509916e-06	1.4179920503314253e-06
GGTTAAATTCCTAAATATCTTACACAGTACCAAGACAAAAAACTGTTATTTA	7.994855150813349e-07	1.2800647945525097e-06	9.531657254949432e-07	6.387911006179026e-07	1.1022091513184042e-06	1.4128705831096717e-06	0.0	1.726245021423046e-06	8.483141257613945e-07	1.2826578182179535e-06	1.7866334157945865e-06	1.676434844725433e-06	1.5192771967836699e-06
TCTAAAATTTGTAACATCATTGCCTCAGTATAAAACATAAGGTTGTTAGTGT	7.994855150813349e-07	6.982171606650053e-07	4.765828627474716e-07	2.1293036687263422e-07	6.483583243049436e-07	3.8532834084809225e-07	0.0	4.1429880514153106e-07	5.22039462007012e-07	6.750830622199755e-08	5.955444719315288e-07	8.608719472914386e-07	7.596385983918349e-07
AATAGAAATGATAAGAGTATTTCTGTTAATCAAAAGTCAAGAGACTTTAGAA	7.994855150813349e-07	6.982171606650053e-07	1.4297485882424148e-06	8.517214674905369e-07	1.2967166486098874e-07	4.4954973098944097e-07	0.0	2.0714940257076553e-07	3.9152959650525905e-07	2.700332248879902e-07	7.038252850099886e-07	4.983995484318855e-07	2.0257029290448933e-07
AAGAAAAAACGCAATTCTTTTAAATTCTACGAAGACGCAACCAAATTGGTTA	1.1192797211138688e-06	1.7455429016625133e-06	1.4297485882424148e-06	2.5551644024716105e-06	3.825314113399168e-06	3.724840628198225e-06	4.380335796542163e-06	2.3476932291353426e-06	2.088157848028048e-06	2.1602657991039216e-06	1.6783526027161267e-06	2.718542991446648e-06	1.4179920503314253e-06
AGTCCAAACGGTAAGCCACTTGGGGCAGTATAAAACATAAGGTTGTTAGTGT	1.1192797211138688e-06	3.4910858033250264e-07	7.148742941212074e-07	1.064651834363171e-06	9.077016540269211e-07	5.137711211307897e-07	0.0	2.7619920342768734e-07	5.22039462007012e-07	6.07574755997978e-07	6.496848784707588e-07	1.1780352962935476e-06	9.11566318070202e-07
CCATTAAGGATTAAATAGTTTGTGTCGAAGCAACAGGCAAACCGATTATGTA	1.5989710301626697e-06	3.025607696215023e-06	3.8126629019797727e-06	2.5551644024716105e-06	2.3989257999282915e-06	3.1468481169260867e-06	0.0	3.7286892462737794e-06	3.066981839291196e-06	3.780465148431863e-06	3.3025647988930234e-06	3.352869689450866e-06	2.3802009416277497e-06
ATCATAATTTTAAAAGATGTTTCCTTCCATGAAAGAATAATGGTTTTATAGT	0.0	1.5128038481075115e-06	2.382914313737358e-07	2.1293036687263422e-07	3.241791621524718e-07	3.8532834084809225e-07	0.0	6.904980085692183e-08	2.61019731003506e-07	5.400664497759804e-07	2.1656162615691957e-07	2.265452492872207e-07	2.0257029290448933e-07
AATCTAAACAAAAATATGTTTCTCTAGTACCAAGACAAAAAACTGTTATTTA	1.9187652361952037e-06	2.094651481995016e-06	0.0	8.517214674905369e-07	1.6857316431928534e-06	3.8532834084809225e-07	0.0	9.666972119969058e-07	1.2398437222666536e-06	1.0126245933299634e-06	5.955444719315288e-07	4.983995484318855e-07	8.102811716179573e-07
ACAAGAACGTATAATCGACTTCTCTTGAAGCAACAGGCAAACCGATTATGTA	1.7588681331789367e-06	2.3273905355500175e-06	1.4297485882424148e-06	6.387911006179026e-07	7.780299891659324e-07	5.779925112721384e-07	0.0	7.595478094261403e-07	6.52549327508765e-07	6.07574755997978e-07	0.0	9.061809971488828e-08	5.064257322612233e-08
CTAACAATCCTAAATGTAATTTTGAGGAAGCAACAGGCAAACCGATTATGTA	7.994855150813349e-07	2.3273905355500175e-07	0.0	0.0	0.0	3.2110695070674353e-07	0.0	2.0714940257076553e-07	3.9152959650525905e-07	3.375415311099878e-07	1.3535101634807473e-06	5.437085982893297e-07	5.570683054873456e-07
CGCAGAACGGCGAATCTACTTTTCAGAGTATAAAACATAAGGTTGTTAGTGT	1.1192797211138688e-06	1.3964343213300106e-06	7.148742941212074e-07	2.5551644024716105e-06	1.750567475623348e-06	3.8532834084809225e-07	0.0	2.7619920342768734e-07	3.9152959650525905e-07	3.375415311099878e-07	5.955444719315288e-07	3.624723988595531e-07	6.07710878713468e-07
TGGTTAAGTACTAAGATCGTTGTGTTGTTGGAAGTCTCAAGATTTTTTGTTC	4.477118884455475e-06	4.305672490767533e-06	3.0977886078585654e-06	4.684468071197953e-06	5.251702426870044e-06	6.357917623993522e-06	0.0	5.040635462555294e-06	4.959374889066614e-06	5.333156191537807e-06	6.496848784707588e-06	5.7542493318954055e-06	5.621325628099579e-06
AAAATAATCTATAAGATGATTCGATTGTTGGAAGTCTCAAGATTTTTTGTTC	1.7588681331789367e-06	2.094651481995016e-06	7.148742941212074e-07	2.129303668726342e-06	2.2044183026368084e-06	2.247748654947205e-06	0.0	2.2095936274214987e-06	2.8712170410385663e-06	2.1602657991039216e-06	2.057335448490736e-06	1.7670529444403214e-06	1.9244177825926487e-06
AGGCCAAATCAAAAGCGTATTCCTACAGTATAAAACATAAGGTTGTTAGTGT	7.994855150813349e-07	4.654781071100035e-07	2.382914313737358e-07	2.1293036687263422e-07	3.241791621524718e-07	3.2110695070674353e-07	0.0	2.0714940257076553e-07	3.262746637543825e-07	2.700332248879902e-07	2.7070203269614945e-07	4.530904985744414e-07	5.064257322612233e-08
TTCGAAAATTTAAATTAGGTTGTGCGGAAGCAACAGGCAAACCGATTATGTA	2.0786623392114706e-06	1.7455429016625133e-06	9.531657254949432e-07	1.2775822012358053e-06	3.241791621524718e-07	5.779925112721384e-07	4.380335796542163e-06	8.285976102830621e-07	3.262746637543825e-07	2.700332248879902e-07	3.248424392353794e-07	3.1716334900210894e-07	5.064257322612233e-07
TCATTAATTAGAAACGTGTTTGAGTGGTTGGAAGTCTCAAGATTTTTTGTTC	3.837530472390407e-06	3.723824856880028e-06	2.382914313737358e-06	2.129303668726342e-06	4.473672437704111e-06	2.889962556360692e-06	0.0	3.6596394454168574e-06	2.349177579031554e-06	2.6328239426579047e-06	3.4108456119714832e-06	3.1716334900210894e-06	3.393052406150196e-06
ATCGAAACTTGGAAAGCATTTCAAGATACATAACAAAAAAATCGATTGACAC	0.0	0.0	0.0	0.0	0.0	3.2110695070674353e-07	0.0	2.0714940257076553e-07	0.0	3.375415311099878e-07	0.0	0.0	0.0
CAGTAAATTCTTAATACGGTTGAGACGTACCAAGACAAAAAACTGTTATTTA	3.5177362663578734e-06	3.840194383657529e-06	2.8594971764848296e-06	4.684468071197953e-06	2.5934332972197746e-06	3.339512287350133e-06	0.0	2.900091635990717e-06	3.523766368547331e-06	3.2403986986558827e-06	3.248424392353794e-06	2.5826158418743157e-06	4.152691004542031e-06
GGCAAAACCGCCAACGGCGTTTTGTCGTTGGAAGTCTCAAGATTTTTTGTTC	0.0	0.0	0.0	0.0	7.780299891659324e-07	5.779925112721384e-07	0.0	8.976474111399839e-07	3.262746637543825e-07	2.700332248879902e-07	4.3312325231383915e-07	2.265452492872207e-07	2.5321286613061163e-07
AATAGAAGTAATAAGCCTCTTGGAACGTTGGAAGTCTCAAGATTTTTTGTTC	0.0	5.818476338875044e-07	0.0	8.517214674905369e-07	7.13194156735438e-07	1.348649192968323e-06	0.0	1.1047968137107493e-06	1.174588789515777e-06	1.957740880437929e-06	7.038252850099886e-07	9.061809971488828e-07	1.2660643306530582e-06
TAAATAAGCTACAAGTTGCTTGGAATGTTGGAAGTCTCAAGATTTTTTGTTC	1.5989710301626697e-06	1.861912428440014e-06	1.9063314509898863e-06	1.916373301853708e-06	8.428658215964267e-07	1.2844278028269741e-06	0.0	4.833486059984529e-07	2.61019731003506e-07	6.07574755997978e-07	1.0828081307845979e-07	3.624723988595531e-07	4.0514058580897866e-07
TAACAAACAACGAATCGGCTTAAATCCAGATAAATAACAAATCAATTTACTC	2.0786623392114706e-06	1.978281955217515e-06	1.191457156868679e-06	6.387911006179026e-07	9.725374864574154e-07	4.4954973098944097e-07	0.0	2.0714940257076553e-07	6.52549327508765e-08	3.375415311099878e-07	1.624212196176897e-07	4.530904985744414e-08	5.064257322612233e-08
TCAAAAAACAATAAAAGGCTTCGGCGGTTGGAAGTCTCAAGATTTTTTGTTC	7.994855150813349e-07	8.145866874425062e-07	1.4297485882424148e-06	1.064651834363171e-06	1.426388313470876e-06	1.541313363392369e-06	0.0	1.3809960171384368e-06	2.1534127807789245e-06	1.5526910431059437e-06	1.9490546354122763e-06	1.5405076951531005e-06	2.025702929044893e-06
CAGGAAACCACGAATCAGCTTAATTGTCCCTAAGAGTAAACCAAGTTGTATC	0.0	9.30956214220007e-07	1.9063314509898863e-06	1.2775822012358053e-06	1.1022091513184042e-06	8.990994619788819e-07	0.0	7.595478094261403e-07	4.567845292561355e-07	8.100996746639707e-07	4.3312325231383915e-07	6.343266980042179e-07	7.089960251657127e-07
AATAAAAGTGCCAATTTAGTTGTGGAAGTATAAAACATAAGGTTGTTAGTGT	1.4390739271464027e-06	6.982171606650053e-07	9.531657254949432e-07	1.916373301853708e-06	5.835224918744493e-07	3.8532834084809225e-07	0.0	7.595478094261403e-07	1.30509865501753e-06	6.07574755997978e-07	5.955444719315288e-07	5.437085982893297e-07	1.1141366109746913e-06
AAACCAAATAATAAAACGCTTGGTGGTCCCTAAGAGTAAACCAAGTTGTATC	0.0	0.0	0.0	0.0	3.890149945829662e-07	5.137711211307897e-07	0.0	0.0	1.30509865501753e-07	6.750830622199755e-08	0.0	0.0	0.0
TAGTGAAGTAGCAATGGGCTTATAGTGAAGCAACAGGCAAACCGATTATGTA	1.9187652361952037e-06	6.982171606650053e-07	2.621205745111094e-06	2.5551644024716105e-06	9.077016540269211e-07	8.348780718375333e-07	0.0	1.1047968137107493e-06	9.788239912631475e-07	1.1476412057739585e-06	4.3312325231383915e-07	8.155628974339944e-07	1.063494037748569e-06
TAAGTAAATCCAAAAAATCTTTGTCCGAAGCAACAGGCAAACCGATTATGTA	1.1192797211138688e-06	6.982171606650053e-07	7.148742941212074e-07	1.4905125681084395e-06	6.483583243049436e-07	4.4954973098944097e-07	0.0	2.7619920342768734e-07	4.567845292561355e-07	5.400664497759804e-07	2.7070203269614945e-07	3.624723988595531e-07	5.064257322612233e-07
ATGAAAAAAATCAAAAACTTTGGGGTGTTGGAAGTCTCAAGATTTTTTGTTC	1.7588681331789367e-06	1.5128038481075115e-06	2.621205745111094e-06	1.916373301853708e-06	2.269254135067303e-06	3.082626726784738e-06	0.0	2.900091635990717e-06	3.3280015702947015e-06	2.8353488613238972e-06	2.3821778877261154e-06	3.579414938738087e-06	2.5321286613061164e-06
AGACCAAATTCAAAAACTGTTAGGTAGTACCAAGACAAAAAACTGTTATTTA	8.314649356845883e-06	8.611344981535066e-06	5.242411490222188e-06	5.962050272433758e-06	5.511045756592021e-06	5.1377112113078965e-06	0.0	6.835930284835262e-06	7.308552468098168e-06	4.928106354205822e-06	4.114670896981472e-06	4.983995484318855e-06	4.0007632848636645e-06
ATCACAATACTGAATTATGTTGATATGTACCAAGACAAAAAACTGTTATTTA	6.875575429699479e-06	9.775040249310074e-06	8.340200098080754e-06	8.730145041778002e-06	6.937434070062897e-06	6.550581794417569e-06	4.380335796542163e-06	7.043079687406028e-06	6.52549327508765e-06	8.3035216653057e-06	5.738883093158369e-06	5.165231683748631e-06	4.405903870672643e-06
TCAGGAAATGGGAAGGGGGTTGGGGGGAAGCAACAGGCAAACCGATTATGTA	1.2791768241301358e-06	2.5601295891050193e-06	1.6680400196161506e-06	2.129303668726342e-06	1.750567475623348e-06	2.1835272648058563e-06	0.0	1.7952948222799677e-06	1.696628251522789e-06	1.7552159617719364e-06	1.7866334157945865e-06	9.514900470063268e-07	1.1141366109746913e-06
TATGAAAGTCTCAATTCTCTTTAGATAGTATAAAACATAAGGTTGTTAGTGT	1.9187652361952037e-06	1.5128038481075115e-06	4.765828627474716e-07	2.129303668726342e-06	7.780299891659324e-07	1.0917636324029281e-06	0.0	8.285976102830621e-07	1.30509865501753e-06	1.0126245933299634e-06	1.1369485373238277e-06	1.676434844725433e-06	6.583534519395903e-07
TTAACAAAAGGCAAAGATATTAGGATGTTGGAAGTCTCAAGATTTTTTGTTC	0.0	9.30956214220007e-07	7.148742941212074e-07	4.2586073374526844e-07	4.5385082701346056e-07	7.064352915548358e-07	8.760671593084326e-06	2.7619920342768734e-07	5.22039462007012e-07	8.100996746639707e-07	2.7070203269614945e-07	2.265452492872207e-07	4.0514058580897866e-07
TACAAAACTGAAAAGTTGGTTATTAGGTTGGAAGTCTCAAGATTTTTTGTTC	4.796913090488009e-06	3.3747162765475257e-06	2.8594971764848296e-06	4.258607337452684e-06	4.084657443121145e-06	6.229474843710825e-06	4.380335796542163e-06	4.90253586084145e-06	4.567845292561355e-06	4.253023291985846e-06	5.414040653922989e-06	4.48559593588697e-06	3.0385543935673398e-06
CACGGAATTTGCAATTTAATTTCCACGAAGCAACAGGCAAACCGATTATGTA	7.994855150813349e-07	1.2800647945525097e-06	0.0	6.387911006179026e-07	1.1022091513184042e-06	3.8532834084809225e-07	0.0	6.214482077122965e-07	9.13569058512271e-07	4.7255814355398287e-07	5.414040653922989e-07	1.0421081467212152e-06	1.367349477105303e-06
TTGTGAAAATCTAACGATTTTAAAGGGTTGGAAGTCTCAAGATTTTTTGTTC	0.0	0.0	0.0	0.0	3.241791621524718e-07	1.2844278028269743e-07	0.0	0.0	1.9576479825262952e-07	2.700332248879902e-07	1.624212196176897e-07	2.265452492872207e-07	2.0257029290448933e-07
GGTTAAATCTAGAAAACCATTAAGTAGAAGCAACAGGCAAACCGATTATGTA	1.5989710301626697e-06	1.3964343213300106e-06	1.6680400196161506e-06	2.129303668726342e-06	1.3615524810403818e-06	2.247748654947205e-06	4.380335796542163e-06	1.242896415424593e-06	1.3703535877684066e-06	1.7552159617719364e-06	1.6783526027161267e-06	1.676434844725433e-06	1.5192771967836699e-06
GCCGTAAGATTCAATCACTTTTACGGGTTGGAAGTCTCAAGATTTTTTGTTC	3.6776333693741404e-06	3.723824856880028e-06	1.6680400196161506e-06	1.7034429349810738e-06	2.852776626941752e-06	1.348649192968323e-06	4.380335796542163e-06	1.5190956188522805e-06	9.788239912631475e-07	2.1602657991039216e-06	1.1369485373238277e-06	2.265452492872207e-06	2.025702929044893e-06
TGGTTAATCGATAATACAGTTTATAAGTTGGAAGTCTCAAGATTTTTTGTTC	1.1192797211138688e-06	1.7455429016625133e-06	1.191457156868679e-06	4.2586073374526844e-07	6.483583243049436e-07	1.2202064126856255e-06	0.0	9.666972119969058e-07	7.178042602596416e-07	1.215149511995956e-06	1.4617909765592071e-06	9.061809971488828e-07	1.0128514645224465e-06
TGGCGAATACCAAAGACCGTTATTTAGTTGGAAGTCTCAAGATTTTTTGTTC	1.5989710301626697e-06	1.047325740997508e-06	9.531657254949432e-07	6.387911006179026e-07	4.5385082701346056e-07	3.8532834084809225e-07	0.0	2.7619920342768734e-07	6.52549327508765e-08	6.750830622199755e-08	5.4140406539229893e-08	0.0	0.0
CTCTCAACCATCAATAGATTTCAAAGAGTATAAAACATAAGGTTGTTAGTGT	0.0	5.818476338875044e-07	4.765828627474716e-07	2.1293036687263422e-07	6.483583243049437e-08	2.5688556056539487e-07	0.0	4.833486059984529e-07	1.9576479825262952e-07	0.0	3.248424392353794e-07	2.265452492872207e-07	1.0128514645224467e-07
CACTAAACAGTCAATTTACTTAGTTTGTACCAAGACAAAAAACTGTTATTTA	9.433929077959751e-06	1.0007779302865075e-05	5.480702921595924e-06	1.362754347984859e-05	8.493494048394763e-06	9.183658790212866e-06	8.760671593084326e-06	7.802627496832167e-06	9.52722018162797e-06	8.911096421303677e-06	8.121060980884485e-06	8.155628974339945e-06	8.761165168119163e-06
ATATGAAAACACAAAACCTTTATAACTAATCAAAAGTCAAGAGACTTTAGAA	0.0	0.0	0.0	0.0	0.0	3.2110695070674353e-07	0.0	4.1429880514153106e-07	3.9152959650525905e-07	2.700332248879902e-07	6.496848784707588e-07	2.265452492872207e-07	3.5449801258285633e-07
GCCATAAATAGTAATATTATTTTGTAGAAGCAACAGGCAAACCGATTATGTA	0.0	0.0	0.0	0.0	9.725374864574154e-07	9.633208521202306e-07	0.0	1.3809960171384367e-07	9.788239912631475e-07	3.375415311099878e-07	9.203869111669082e-07	1.4951986452956566e-06	5.064257322612233e-07
AGTCTAAAGAAAAAAAAGTTTAGATCGAAGCAACAGGCAAACCGATTATGTA	0.0	0.0	0.0	0.0	6.483583243049436e-07	3.2110695070674353e-07	0.0	0.0	1.9576479825262952e-07	1.350166124439951e-07	2.1656162615691957e-07	3.1716334900210894e-07	3.03855439356734e-07
ATACGAAACTAAAAGCTGATTTTTGTAGTATAAAACATAAGGTTGTTAGTGT	0.0	0.0	0.0	0.0	7.13194156735438e-07	6.422139014134872e-08	0.0	2.0714940257076553e-07	2.61019731003506e-07	1.350166124439951e-07	0.0	4.530904985744414e-08	0.0
CTTGCAAAGTACAATACGGTTAAGTTTCCCTAAGAGTAAACCAAGTTGTATC	1.9187652361952037e-06	3.6074553301025276e-06	3.0977886078585654e-06	2.3422340355989765e-06	1.6857316431928534e-06	1.4770919732510203e-06	0.0	1.7952948222799677e-06	2.1534127807789245e-06	1.6201993493279413e-06	9.745273177061382e-07	1.359271495723324e-06	1.1647791842008137e-06
TCCCCAACACCGAAGAGATTTTTAATCCATGAAAGAATAATGGTTTTATAGT	1.7588681331789367e-06	2.211021008772517e-06	1.6680400196161506e-06	2.7680947693442446e-06	1.945074972914831e-06	1.99086309438181e-06	0.0	1.8643446231368897e-06	1.8923930497754186e-06	1.5526910431059437e-06	1.7866334157945865e-06	2.1295253432998745e-06	1.975060355818771e-06
TTAATAACCAAGAACCTTTTTTAACATCCTAAAACACAAACCCCATTCTGGG	0.0	0.0	0.0	0.0	0.0	0.0	0.0	0.0	0.0	0.0	0.0	2.7185429914466483e-07	5.064257322612233e-08
CGTTCAAGGGCTAATATTCTTCGTTGGTTGGAAGTCTCAAGATTTTTTGTTC	0.0	0.0	0.0	0.0	3.241791621524718e-07	0.0	0.0	6.904980085692183e-08	6.52549327508765e-08	0.0	5.4140406539229893e-08	0.0	0.0
ACTAAAATATTAAAGTCACTTTGGACGTTGGAAGTCTCAAGATTTTTTGTTC	0.0	0.0	0.0	0.0	5.18686659443955e-07	1.9266417042404613e-07	0.0	3.452490042846092e-07	2.61019731003506e-07	4.7255814355398287e-07	0.0	4.530904985744414e-08	0.0
AAGTAAAAAAATAAATGTTTTAATTAGTTGGAAGTCTCAAGATTTTTTGTTC	0.0	0.0	0.0	0.0	0.0	3.2110695070674353e-07	0.0	2.0714940257076553e-07	3.262746637543825e-07	3.375415311099878e-07	5.414040653922989e-07	4.077814487169972e-07	6.07710878713468e-07
CTAACAAACTGAGTTCTGATATAACTGTACCAAGACAAAAAACTGTTATTTA	9.593826180976018e-07	8.145866874425062e-07	2.382914313737358e-07	0.0	3.241791621524718e-07	1.9266417042404613e-07	0.0	7.595478094261403e-07	3.262746637543825e-07	1.350166124439951e-07	5.4140406539229893e-08	1.8123619942977655e-07	2.0257029290448933e-07
TTAAAAAAAGTTAAGGGGGTTTACGCAGTATAAAACATAAGGTTGTTAGTGT	0.0	0.0	0.0	0.0	0.0	3.8532834084809225e-07	0.0	1.3809960171384367e-07	1.9576479825262952e-07	6.750830622199755e-08	1.624212196176897e-07	1.3592714957233241e-07	5.064257322612233e-08
TATCAAATTCGCAATGTACTTGTGTCTCCTAAAACACAAACCCCATTCTGGG	0.0	0.0	0.0	0.0	0.0	0.0	0.0	0.0	0.0	0.0	0.0	3.1716334900210894e-07	1.51927719678367e-07
CTCCCAATTGGTAAGGGCGTTTGTTTGAAGCAACAGGCAAACCGATTATGTA	0.0	8.145866874425062e-07	1.4297485882424148e-06	4.2586073374526844e-07	7.13194156735438e-07	7.064352915548358e-07	0.0	6.904980085692184e-07	5.22039462007012e-07	6.07574755997978e-07	1.0828081307845979e-07	3.624723988595531e-07	2.5321286613061163e-07
GACTAAATCTTGAACTTATTTATCTTGTTGGAAGTCTCAAGATTTTTTGTTC	0.0	9.30956214220007e-07	7.148742941212074e-07	1.064651834363171e-06	1.1022091513184042e-06	1.7339775338164152e-06	0.0	1.1738466145676713e-06	1.6313733187719125e-06	1.8902325742159315e-06	2.7611607335007245e-06	2.220143443014763e-06	1.823132636140404e-06
GTTATAATCCTTAACCTTATTACCTGGTTGGAAGTCTCAAGATTTTTTGTTC	2.5583536482602716e-06	1.978281955217515e-06	1.4297485882424148e-06	1.2775822012358053e-06	6.483583243049436e-07	3.8532834084809225e-07	0.0	1.1047968137107493e-06	1.044078924014024e-06	1.1476412057739585e-06	3.7898284577460927e-07	5.890176481467738e-07	5.064257322612233e-07
CAAAGAATAATTAAAGAACTTCATACTAATCAAAAGTCAAGAGACTTTAGAA	0.0	0.0	0.0	0.0	0.0	3.2110695070674353e-07	0.0	2.7619920342768734e-07	1.30509865501753e-07	0.0	5.4140406539229893e-08	4.530904985744414e-08	0.0
AGTTCAACCCCAAAGATTCTTAGTATTCCCTAAGAGTAAACCAAGTTGTATC	2.0786623392114706e-06	2.094651481995016e-06	1.4297485882424148e-06	1.916373301853708e-06	2.2044183026368084e-06	1.7339775338164152e-06	0.0	1.0357470128538276e-06	1.5661183860210362e-06	1.957740880437929e-06	1.3535101634807473e-06	1.8123619942977655e-06	1.215421757426936e-06
GGGTAAAGCTTTAAATAATTTCAATGGTTGGAAGTCTCAAGATTTTTTGTTC	3.5177362663578734e-06	2.211021008772517e-06	2.1446228823636223e-06	2.3422340355989765e-06	1.8802391404843367e-06	2.7615197760779947e-06	4.380335796542163e-06	3.6596394454168574e-06	2.8712170410385663e-06	2.7678405551018996e-06	2.057335448490736e-06	2.62792489173176e-06	3.393052406150196e-06
AACATAAATACAAAATGAGTTCTTCTAGTATAAAACATAAGGTTGTTAGTGT	9.593826180976018e-07	8.145866874425062e-07	2.382914313737358e-07	2.1293036687263422e-07	1.2967166486098874e-07	6.422139014134871e-07	0.0	6.904980085692183e-08	2.61019731003506e-07	0.0	2.1656162615691957e-07	3.624723988595531e-07	1.0128514645224467e-07
GTTTTAACAGTAAATGCCCTTAAGATTCACAAAATTACAACACTGTTTCGTT	0.0	0.0	0.0	0.0	0.0	0.0	0.0	0.0	0.0	0.0	0.0	0.0	3.03855439356734e-07
AAGTCAAGTCTGAATATCTTTAGGCTGAAGCAACAGGCAAACCGATTATGTA	7.994855150813349e-07	1.047325740997508e-06	1.191457156868679e-06	1.064651834363171e-06	8.428658215964267e-07	5.779925112721384e-07	0.0	2.7619920342768734e-07	3.9152959650525905e-07	7.425913684419731e-07	1.1369485373238277e-06	5.890176481467738e-07	1.1647791842008137e-06
CAAACAAAGTAAAATCTGATTTGACTGCCAAAATTGGCAACCCCATTTTACG	0.0	0.0	0.0	0.0	0.0	0.0	0.0	0.0	0.0	0.0	3.7898284577460927e-07	0.0	0.0
CTGATAACGTGCAATCTCTTTACGCAGCCAAAATTGGCAACCCCATTTTACG	0.0	0.0	0.0	0.0	0.0	0.0	2.6282014779252976e-05	0.0	0.0	0.0	5.4140406539229893e-08	0.0	1.51927719678367e-07
CGAGTAATTTCTAAGTTTTTTGCGCCGTTGGAAGTCTCAAGATTTTTTGTTC	0.0	0.0	0.0	0.0	1.750567475623348e-06	1.348649192968323e-06	0.0	6.904980085692184e-07	4.567845292561355e-07	7.425913684419731e-07	2.7070203269614945e-07	6.79635747861662e-07	6.07710878713468e-07
TGGGTAATAGGGAACGGATTTGTTTCGAAGCAACAGGCAAACCGATTATGTA	0.0	0.0	0.0	0.0	0.0	0.0	0.0	0.0	3.9152959650525905e-07	2.0252491866599267e-07	5.4140406539229893e-08	4.530904985744414e-07	1.51927719678367e-07
TCTACACCCACGAACGATGTTGACGAGTTGGAAGTCTCAAGATTTTTTGTTC	0.0	0.0	0.0	0.0	5.18686659443955e-07	6.422139014134872e-08	0.0	0.0	0.0	0.0	5.4140406539229893e-08	0.0	5.064257322612233e-08
TTGTAAAACTCCAATGAAGTTGTGGACCATGAAAGAATAATGGTTTTATAGT	0.0	9.30956214220007e-07	9.531657254949432e-07	8.517214674905369e-07	9.077016540269211e-07	8.348780718375333e-07	0.0	4.1429880514153106e-07	3.9152959650525905e-07	2.0252491866599267e-07	3.7898284577460927e-07	2.7185429914466483e-07	3.03855439356734e-07
AGTTGAACCTATAAGTTTATTGCCAATAATCAAAAGTCAAGAGACTTTAGAA	0.0	0.0	0.0	0.0	0.0	3.2110695070674353e-07	0.0	4.1429880514153106e-07	1.9576479825262952e-07	2.0252491866599267e-07	6.496848784707588e-07	5.437085982893297e-07	4.55783159035101e-07
AATATAATGTACAAAATTTTTCGTTCGAAGCAACAGGCAAACCGATTATGTA	0.0	0.0	1.191457156868679e-06	2.1293036687263422e-07	3.241791621524718e-07	3.2110695070674353e-07	0.0	0.0	6.52549327508765e-08	0.0	0.0	0.0	0.0
TCTCAAATACCAAATGTTCTTCTATAGAAGCAACAGGCAAACCGATTATGTA	8.154752253829615e-06	3.6074553301025276e-06	4.765828627474716e-06	4.897398438070587e-06	4.344000772843122e-06	4.816604260601153e-06	0.0	3.452490042846092e-06	3.262746637543825e-06	2.9703654737678925e-06	4.601934555834541e-06	2.8091610911615365e-06	2.7853415274367283e-06
ACACTAAGTAAGAATGTAATTACATCCCATGAAAGAATAATGGTTTTATAGT	1.5989710301626697e-06	5.818476338875044e-07	2.382914313737358e-07	2.1293036687263422e-07	3.890149945829662e-07	3.8532834084809225e-07	0.0	4.1429880514153106e-07	7.830591930105181e-07	1.350166124439951e-07	4.872636588530691e-07	3.624723988595531e-07	2.0257029290448933e-07
TGAGCAATATTCAATCGACTTTTGTGTAATCAAAAGTCAAGAGACTTTAGAA	0.0	0.0	0.0	0.0	0.0	4.4954973098944097e-07	0.0	2.7619920342768734e-07	0.0	1.350166124439951e-07	5.4140406539229893e-08	0.0	2.0257029290448933e-07
CATCCAACGGTAAAGGGGATTTCCGCGTTGGAAGTCTCAAGATTTTTTGTTC	0.0	0.0	0.0	0.0	1.6857316431928534e-06	1.9266417042404613e-07	0.0	1.3809960171384368e-06	7.830591930105181e-07	2.700332248879902e-07	3.7898284577460927e-07	4.983995484318855e-07	5.570683054873456e-07
AGCCGAAAACAAAATGGTCTTCCCAAAGTATAAAACATAAGGTTGTTAGTGT	0.0	0.0	0.0	0.0	7.780299891659324e-07	3.2110695070674353e-07	0.0	2.0714940257076553e-07	0.0	6.750830622199755e-08	1.0828081307845979e-07	4.530904985744414e-08	0.0
CTCTAAATATGTAAGTAATTTAATTGGTTGGAAGTCTCAAGATTTTTTGTTC	6.875575429699479e-06	4.538411544322534e-06	9.531657254949432e-07	5.536189538688489e-06	5.186866594439549e-06	5.715703722580035e-06	0.0	7.250229089976793e-06	7.047532737094662e-06	5.7382060288697925e-06	7.417235695874496e-06	8.744646622486719e-06	6.836747385526514e-06
CGGGCAAAGCAGAAGGCGCTTGGAGAGAAGCAACAGGCAAACCGATTATGTA	0.0	0.0	0.0	0.0	0.0	0.0	0.0	0.0	3.262746637543825e-07	4.0504983733198533e-07	5.955444719315288e-07	5.437085982893297e-07	3.5449801258285633e-07
TTATGAACAGCAAACCTAGTTTCGGGTCACAAAATTACAACACTGTTTCGTT	0.0	0.0	0.0	0.0	0.0	0.0	0.0	0.0	0.0	0.0	0.0	2.265452492872207e-07	5.064257322612233e-08
TACTCAAACACTAATCTTCTTTAGGGGTACGAACTAAAAATTATATTTGCCA	1.1192797211138688e-06	8.145866874425062e-07	9.531657254949432e-07	1.2775822012358053e-06	1.5560599783318649e-06	1.1559850225442768e-06	4.380335796542163e-06	1.9333944239938117e-06	9.788239912631475e-07	7.425913684419731e-07	8.121060980884485e-07	7.702538475765503e-07	7.089960251657127e-07
ACATAAAAAATTAATGGTATTTATAGGTACCAAGACAAAAAACTGTTATTTA	0.0	5.818476338875044e-07	0.0	1.2775822012358053e-06	6.483583243049436e-07	6.422139014134872e-08	0.0	2.0714940257076553e-07	2.61019731003506e-07	1.350166124439951e-07	4.872636588530691e-07	3.624723988595531e-07	2.0257029290448933e-07
CTGGCAATTCGGAAAAATCTTATCGGTCCTAAAACACAAACCCCATTCTGGG	0.0	0.0	0.0	0.0	0.0	0.0	0.0	0.0	0.0	0.0	0.0	0.0	6.583534519395903e-07
GCAACAAAAAATAAACGTATTATAACAGTATAAAACATAAGGTTGTTAGTGT	0.0	0.0	0.0	0.0	0.0	3.8532834084809225e-07	0.0	5.523984068553747e-07	5.22039462007012e-07	1.350166124439951e-07	3.248424392353794e-07	7.249447977191062e-07	2.5321286613061163e-07
ACAGGAAGCGAAAATTCGTTTTTTTAGTTGGAAGTCTCAAGATTTTTTGTTC	0.0	0.0	0.0	0.0	7.780299891659324e-07	1.9266417042404613e-07	0.0	4.833486059984529e-07	3.262746637543825e-07	3.375415311099878e-07	3.7898284577460927e-07	6.343266980042179e-07	5.064257322612233e-07
AATAAAAAATGTAAATAGGTTGACTGGTTGGAAGTCTCAAGATTTTTTGTTC	1.9187652361952037e-06	9.30956214220007e-07	7.148742941212074e-07	1.7034429349810738e-06	1.1670449837488987e-06	1.4128705831096717e-06	0.0	1.6571952205661242e-06	1.5008634532701597e-06	1.6201993493279413e-06	1.2452293504022876e-06	1.359271495723324e-06	1.4686346235575475e-06
GTTCTAACTCTCAAGTCTGTTGGTGTGAAGCAACAGGCAAACCGATTATGTA	0.0	0.0	0.0	0.0	7.13194156735438e-07	8.348780718375333e-07	0.0	4.833486059984529e-07	3.262746637543825e-07	1.350166124439951e-07	0.0	9.061809971488828e-08	3.5449801258285633e-07
GCATGAAAAAGGAATGGTTTTCAGCCCTACGAAGACGCAACCAAATTGGTTA	2.2385594422277376e-06	3.4910858033250266e-06	3.574371470606037e-06	1.916373301853708e-06	2.3989257999282915e-06	2.1193058746645076e-06	4.380335796542163e-06	1.0357470128538276e-06	2.218667713529801e-06	2.7678405551018996e-06	2.2738970746476555e-06	3.2169425398785336e-06	3.544980125828563e-06
ACACTAATTTGTAAATTTATTCTTAGTCAAAAAAACACAATTTCGTTGGGTA	0.0	0.0	0.0	0.0	0.0	0.0	0.0	0.0	0.0	6.750830622199756e-07	0.0	0.0	0.0
TCGATAAGAAATAATCACCTTTTGTTGTTGGAAGTCTCAAGATTTTTTGTTC	1.1192797211138688e-06	8.145866874425062e-07	9.531657254949432e-07	2.129303668726342e-06	1.2967166486098873e-06	1.2202064126856255e-06	0.0	2.7619920342768736e-06	2.0229029152771714e-06	1.6201993493279413e-06	2.7611607335007245e-06	2.4919977421594274e-06	2.3802009416277497e-06
TCACCAACTTCAAATACGCTTGTTTATAATCAAAAGTCAAGAGACTTTAGAA	0.0	0.0	0.0	0.0	0.0	0.0	0.0	0.0	0.0	0.0	2.7070203269614945e-07	1.3592714957233241e-07	0.0
CCGCCAACGACAAAAGCTCTTCGGCGAGTATAAAACATAAGGTTGTTAGTGT	0.0	0.0	0.0	0.0	0.0	3.2110695070674353e-07	0.0	1.3809960171384367e-07	0.0	0.0	0.0	4.530904985744414e-08	0.0
GCAAGAACTCTGAAATACTTTACCTCAGTATAAAACATAAGGTTGTTAGTGT	0.0	0.0	0.0	0.0	4.5385082701346056e-07	5.779925112721384e-07	0.0	8.285976102830621e-07	2.61019731003506e-07	3.375415311099878e-07	4.872636588530691e-07	5.437085982893297e-07	2.5321286613061163e-07
TGACCAATTGCTAACCAATTTGGTGAGTTGGAAGTCTCAAGATTTTTTGTTC	0.0	5.818476338875044e-07	1.191457156868679e-06	0.0	6.483583243049436e-07	5.137711211307897e-07	0.0	4.1429880514153106e-07	5.872943947578885e-07	1.0801328995519608e-06	2.1656162615691957e-07	2.7185429914466483e-07	3.5449801258285633e-07
TAATAAAAAGTTAAGGCAATTTAGCCAGTATAAAACATAAGGTTGTTAGTGT	0.0	9.30956214220007e-07	0.0	6.387911006179026e-07	3.890149945829662e-07	1.2844278028269743e-07	0.0	1.3809960171384367e-07	1.9576479825262952e-07	6.07574755997978e-07	2.7070203269614945e-07	1.8123619942977655e-07	6.07710878713468e-07
AAGTTAACAACAAATTAGCTTATTCGGAAGCAACAGGCAAACCGATTATGTA	5.436501502553077e-06	4.538411544322534e-06	5.0041200588484515e-06	1.2775822012358053e-06	2.9176124593722466e-06	2.5046342155125996e-06	0.0	4.073938250558388e-06	4.176315696056096e-06	4.253023291985846e-06	4.222951710059931e-06	4.077814487169972e-06	3.190482113245707e-06
TACCTAACCGAGAACGGGTTTCGTCTTCCCTAAGAGTAAACCAAGTTGTATC	3.5177362663578734e-06	3.258346749770025e-06	1.9063314509898863e-06	1.916373301853708e-06	2.07474663777582e-06	2.247748654947205e-06	0.0	1.9333944239938117e-06	1.957647982526295e-06	2.430299023991912e-06	2.4904587008045752e-06	1.4951986452956566e-06	2.278915795175505e-06
CAGTCAAAAAGGAAGCGGTTTGGTTACAGATAAATAACAAATCAATTTACTC	9.593826180976018e-07	6.982171606650053e-07	0.0	0.0	0.0	1.2844278028269743e-07	0.0	0.0	0.0	0.0	0.0	0.0	0.0
TTTAAAATGGGCAATTCGGTTCACTGGTTGGAAGTCTCAAGATTTTTTGTTC	0.0	1.047325740997508e-06	4.765828627474716e-07	8.517214674905369e-07	2.5285974647892805e-06	1.1559850225442768e-06	0.0	3.1072410385614826e-06	2.0229029152771714e-06	3.7129568422098653e-06	2.8694415465791843e-06	3.3981787393083102e-06	3.4436949793763184e-06
ATAGCAACAGGCAAATCTGTTTAACTAGTATAAAACATAAGGTTGTTAGTGT	9.593826180976018e-07	8.145866874425062e-07	7.148742941212074e-07	4.2586073374526844e-07	3.890149945829662e-07	1.0275422422615795e-06	0.0	1.3809960171384367e-07	4.567845292561355e-07	6.750830622199756e-07	1.0828081307845979e-07	4.077814487169972e-07	6.07710878713468e-07
AAGAGAATAGTGAAAGGTTTTCAATAAGTATAAAACATAAGGTTGTTAGTGT	0.0	0.0	0.0	0.0	0.0	0.0	0.0	0.0	3.9152959650525905e-07	4.0504983733198533e-07	1.0828081307845979e-07	9.061809971488828e-08	2.5321286613061163e-07
ACATAAACGGCTAATTAGGTTACGTCTCACAAAATTACAACACTGTTTCGTT	0.0	0.0	0.0	0.0	0.0	0.0	0.0	0.0	0.0	0.0	0.0	0.0	2.5321286613061163e-07
CGCATAACATCAAACATTTTTACACGCTACGAAGACGCAACCAAATTGGTTA	1.4390739271464027e-06	2.3273905355500175e-07	0.0	0.0	0.0	0.0	0.0	0.0	0.0	0.0	0.0	0.0	0.0
GGGTCAAGCTCAAACAGAATTATGACAGTATAAAACATAAGGTTGTTAGTGT	9.593826180976018e-07	1.2800647945525097e-06	7.148742941212074e-07	2.1293036687263422e-07	4.5385082701346056e-07	6.422139014134872e-08	0.0	6.904980085692183e-08	0.0	1.350166124439951e-07	0.0	9.061809971488828e-08	0.0
TACCCAACCAATAGTAGGTTTCATTAGTTGGAAGTCTCAAGATTTTTTGTTC	0.0	0.0	0.0	0.0	3.890149945829662e-07	1.9266417042404613e-07	0.0	1.3809960171384367e-07	1.9576479825262952e-07	2.700332248879902e-07	1.624212196176897e-07	9.061809971488828e-08	1.0128514645224467e-07
CTTGAAAACGGTAAAGGGTTTTAAGCAGTATAAAACATAAGGTTGTTAGTGT	1.1192797211138688e-06	5.818476338875044e-07	4.765828627474716e-07	4.2586073374526844e-07	7.780299891659324e-07	8.990994619788819e-07	0.0	4.1429880514153106e-07	5.22039462007012e-07	8.776079808859682e-07	3.248424392353794e-07	5.890176481467738e-07	3.03855439356734e-07
CTAATAACTCTTAATCCCCTTCTCATAGTATAAAACATAAGGTTGTTAGTGT	0.0	5.818476338875044e-07	9.531657254949432e-07	2.1293036687263422e-07	5.18686659443955e-07	5.779925112721384e-07	0.0	2.7619920342768734e-07	3.9152959650525905e-07	1.350166124439951e-07	5.4140406539229893e-08	1.8123619942977655e-07	0.0
TCCAAAATTGACAATCATGTTTTGTGGTACCAAGACAAAAAACTGTTATTTA	8.794340665894683e-06	9.891409776087574e-06	1.4297485882424148e-05	6.813771739924295e-06	7.002269902493392e-06	5.523039552155989e-06	4.380335796542163e-06	8.907424310542917e-06	7.308552468098168e-06	5.80571433509179e-06	7.471376102413726e-06	6.932284628188953e-06	9.014378034249775e-06
GACTCAATAAGTAAGACCGTTAGCTTGCCAAAATTGGCAACCCCATTTTACG	0.0	5.818476338875044e-07	0.0	0.0	0.0	0.0	0.0	6.904980085692183e-08	0.0	0.0	0.0	0.0	0.0
TTCAGAATTATGAATACGATTTTGTGAGTATAAAACATAAGGTTGTTAGTGT	9.593826180976018e-07	4.654781071100035e-07	7.148742941212074e-07	8.517214674905369e-07	1.945074972914831e-07	5.779925112721384e-07	0.0	6.904980085692184e-07	0.0	0.0	2.1656162615691957e-07	2.7185429914466483e-07	1.0128514645224467e-07
ATGCTAACGACCAACCAAGTTCATGTGTACCAAGACAAAAAACTGTTATTTA	1.5989710301626697e-06	5.818476338875044e-07	1.191457156868679e-06	1.064651834363171e-06	1.2967166486098873e-06	1.348649192968323e-06	0.0	5.523984068553747e-07	3.9152959650525905e-07	8.776079808859682e-07	1.3535101634807473e-06	1.4498895954382124e-06	8.609237448440796e-07
CACACAATAATAAAGCGGTTTGTTGCGTTGGAAGTCTCAAGATTTTTTGTTC	1.2791768241301358e-06	1.1636952677750088e-07	2.382914313737358e-07	6.387911006179026e-07	5.835224918744493e-07	8.990994619788819e-07	0.0	3.452490042846092e-07	7.830591930105181e-07	8.100996746639707e-07	6.496848784707588e-07	6.79635747861662e-07	9.622088912963244e-07
ATCGAAACGCGGAAGCGCCTTGTCGATCCTAAAACACAAACCCCATTCTGGG	0.0	0.0	0.0	0.0	0.0	0.0	0.0	0.0	0.0	0.0	0.0	4.077814487169972e-07	2.5321286613061163e-07
GTTATAATAAACAAACCCGTTGTCAGAGTATAAAACATAAGGTTGTTAGTGT	1.2791768241301358e-06	5.818476338875044e-07	1.4297485882424148e-06	1.064651834363171e-06	1.6208958107623591e-06	1.8624203140991125e-06	0.0	8.976474111399839e-07	5.22039462007012e-07	1.0126245933299634e-06	2.7070203269614945e-07	5.890176481467738e-07	2.0257029290448933e-07
GTAACAACCGGAAATCGGGTTTCGTACTACGAAGACGCAACCAAATTGGTTA	3.5177362663578734e-06	2.909238169437522e-06	3.336080039232301e-06	4.258607337452684e-06	3.371463286385707e-06	4.110168969046318e-06	4.380335796542163e-06	3.797739047130701e-06	3.5890213012982076e-06	3.2403986986558827e-06	2.4363182942653453e-06	2.310761542729651e-06	2.8359841006628507e-06
GCTACAACAAGTAAACGCGTTAGAGAAGTATAAAACATAAGGTTGTTAGTGT	1.7588681331789367e-06	2.5601295891050193e-06	1.6680400196161506e-06	4.04567697058005e-06	1.3615524810403818e-06	9.633208521202306e-07	0.0	1.1047968137107493e-06	2.4144325117824306e-06	1.8902325742159315e-06	1.1910889438630577e-06	7.249447977191062e-07	6.583534519395903e-07
AAACGAATAGTGAATGCACTTTAAGAGTTGGAAGTCTCAAGATTTTTTGTTC	9.593826180976018e-07	2.3273905355500175e-07	1.191457156868679e-06	1.916373301853708e-06	4.5385082701346056e-07	5.137711211307897e-07	0.0	4.833486059984529e-07	7.178042602596416e-07	6.07574755997978e-07	3.248424392353794e-07	8.608719472914386e-07	3.03855439356734e-07
TTGAAAAATCTTAAAAGACTTGGCATGTTGGAAGTCTCAAGATTTTTTGTTC	0.0	0.0	0.0	0.0	0.0	3.8532834084809225e-07	0.0	2.7619920342768734e-07	1.30509865501753e-06	2.700332248879902e-07	7.579656915492185e-07	2.265452492872207e-07	5.064257322612233e-07
TATCCAACTCAGAAAATGTTCTATAAGAAGCAACAGGCAAACCGATTATGTA	0.0	0.0	0.0	0.0	0.0	0.0	0.0	0.0	3.262746637543825e-07	2.0252491866599267e-07	1.0828081307845979e-07	0.0	1.0128514645224467e-07
AGAGCAAACGCGAACAAGCTTGACCGGTTGGAAGTCTCAAGATTTTTTGTTC	5.116707296520543e-06	3.3747162765475257e-06	5.242411490222188e-06	4.897398438070587e-06	4.408836605273617e-06	3.917504798622271e-06	0.0	5.24778486512606e-06	5.155139687319244e-06	5.603189416425797e-06	5.9013043127760585e-06	6.705739378901732e-06	7.292530544561616e-06
TTAGGAAATACAAAATGGTTTAAAATGTTGGAAGTCTCAAGATTTTTTGTTC	7.994855150813349e-07	1.2800647945525097e-06	4.765828627474716e-07	2.5551644024716105e-06	8.428658215964267e-07	2.055084484523159e-06	0.0	1.1738466145676713e-06	1.7618831842736656e-06	1.0801328995519608e-06	1.6783526027161267e-06	2.0842162934424303e-06	8.609237448440796e-07
CGATTAAGGTGGAACGATTTTCGTTGTTTAGAAAAATCAACAATTTTAATTG	9.593826180976018e-07	1.5128038481075115e-06	4.765828627474716e-07	2.1293036687263422e-07	6.483583243049437e-08	0.0	0.0	0.0	0.0	0.0	0.0	0.0	0.0
CAGCCAAGGCTAAACAGTGTTGGGGATAATCAAAAGTCAAGAGACTTTAGAA	0.0	0.0	0.0	0.0	1.1670449837488987e-06	4.4954973098944097e-07	0.0	6.214482077122965e-07	9.788239912631475e-07	7.425913684419731e-07	3.7898284577460927e-07	1.0421081467212152e-06	5.064257322612233e-07
ATCCGAAAAACTAATCTAATTGATTGGAAGCAACAGGCAAACCGATTATGTA	0.0	0.0	0.0	0.0	3.890149945829662e-07	7.064352915548358e-07	0.0	2.071494025707655e-06	8.483141257613945e-07	2.430299023991912e-06	1.9490546354122763e-06	1.4951986452956566e-06	1.5192771967836699e-06
TAGCCAATTTATAAAGTCGTTATCGGGTTGGAAGTCTCAAGATTTTTTGTTC	2.0786623392114706e-06	1.861912428440014e-06	1.4297485882424148e-06	1.916373301853708e-06	3.306627453955213e-06	4.045947578904968e-06	0.0	3.2453406402753265e-06	1.957647982526295e-06	2.2277741053259193e-06	2.7070203269614945e-06	3.307560639593422e-06	3.2917672596979517e-06
AGATTAATTATCAACTTTTTTATGGGAGTATAAAACATAAGGTTGTTAGTGT	0.0	6.982171606650053e-07	2.382914313737358e-07	0.0	1.945074972914831e-07	3.2110695070674353e-07	0.0	0.0	2.61019731003506e-07	0.0	0.0	3.1716334900210894e-07	0.0
TCAATAACCATGAATATAGTTATTCTGAAGCAACAGGCAAACCGATTATGTA	0.0	0.0	0.0	0.0	0.0	0.0	0.0	8.285976102830621e-07	4.567845292561355e-07	4.0504983733198533e-07	1.624212196176897e-07	1.8123619942977655e-07	3.03855439356734e-07
GAAACAAATAGAAATCATCTTTTACACCATGAAAGAATAATGGTTTTATAGT	7.994855150813349e-07	1.3964343213300106e-06	4.765828627474716e-07	1.4905125681084395e-06	1.4912241459013704e-06	5.779925112721384e-07	0.0	2.7619920342768734e-07	1.30509865501753e-07	2.700332248879902e-07	3.7898284577460927e-07	3.624723988595531e-07	4.55783159035101e-07
TTCAGAACATACAATATGATTGTTGTAGTATAAAACATAAGGTTGTTAGTGT	5.9161928116018775e-06	5.702106812097543e-06	5.0041200588484515e-06	5.536189538688489e-06	2.5934332972197746e-06	3.339512287350133e-06	4.380335796542163e-06	2.969141436847639e-06	2.61019731003506e-06	1.957740880437929e-06	1.7866334157945865e-06	1.7217438945828772e-06	2.2282732219493826e-06
ATACTAAATAGTAACGGTGTTCTGCAGCCGAAATTACAAAATGTTTTGAATT	0.0	0.0	0.0	0.0	0.0	3.2110695070674353e-07	0.0	2.0714940257076553e-07	6.52549327508765e-08	0.0	0.0	0.0	0.0
ATGTGAAGAATCAAATTTATTCATGTGTTGGAAGTCTCAAGATTTTTTGTTC	1.1192797211138688e-06	1.6291733748850124e-06	3.336080039232301e-06	2.3422340355989765e-06	2.5934332972197746e-06	2.8257411662193434e-06	0.0	3.1072410385614826e-06	4.111060763305219e-06	3.5779402297658705e-06	3.627407238128403e-06	3.2169425398785336e-06	3.950120711637542e-06
TATAGAAGTCATAAGACTCTTTTTAAGAAGCAACAGGCAAACCGATTATGTA	1.1192797211138688e-06	2.3273905355500175e-07	1.6680400196161506e-06	8.517214674905369e-07	1.6857316431928534e-06	6.422139014134871e-07	0.0	6.904980085692184e-07	1.4356085205192831e-06	1.0801328995519608e-06	1.1910889438630577e-06	1.676434844725433e-06	6.07710878713468e-07
TCGACAAATATAAAAATTATTTTTCAGAAGCAACAGGCAAACCGATTATGTA	0.0	0.0	0.0	0.0	4.5385082701346056e-07	3.8532834084809225e-07	0.0	2.7619920342768734e-07	1.30509865501753e-07	6.07574755997978e-07	5.414040653922989e-07	4.077814487169972e-07	1.0128514645224467e-07
GATTGAACAGGGAAAGAGTTTCGGATTCCCTAAGAGTAAACCAAGTTGTATC	0.0	8.145866874425062e-07	9.531657254949432e-07	8.517214674905369e-07	3.241791621524718e-07	1.0275422422615795e-06	0.0	3.452490042846092e-07	1.9576479825262952e-07	1.350166124439951e-07	2.7070203269614945e-07	3.624723988595531e-07	1.51927719678367e-07
AGACTAACACGAAAATGACTTCTCCTGAAGCAACAGGCAAACCGATTATGTA	0.0	0.0	0.0	0.0	8.428658215964267e-07	1.0275422422615795e-06	0.0	6.214482077122965e-07	8.483141257613945e-07	7.425913684419731e-07	8.662465046276783e-07	1.31396244586588e-06	1.1647791842008137e-06
TAATAAATTGGAAATCCGTTTTAAAGGTTGGAAGTCTCAAGATTTTTTGTTC	0.0	1.861912428440014e-06	1.6680400196161506e-06	2.7680947693442446e-06	3.890149945829662e-06	2.1193058746645076e-06	0.0	1.6571952205661242e-06	1.30509865501753e-06	1.4851827368839463e-06	2.2738970746476555e-06	2.401379642444539e-06	2.126988075497138e-06
GAAACAATGACGAAGTAAATTAATACGTTGGAAGTCTCAAGATTTTTTGTTC	0.0	0.0	0.0	0.0	0.0	3.2110695070674353e-07	0.0	4.1429880514153106e-07	1.9576479825262952e-07	2.0252491866599267e-07	5.414040653922989e-07	1.8123619942977655e-07	0.0
TGGCAAATGTAGAATCATCTTTAACAGTTGGAAGTCTCAAGATTTTTTGTTC	1.2791768241301358e-06	1.3964343213300106e-06	2.621205745111094e-06	1.4905125681084395e-06	2.0099108053453253e-06	9.633208521202306e-07	0.0	1.4500458179953585e-06	1.5661183860210362e-06	1.8902325742159315e-06	1.0828081307845978e-06	1.1780352962935476e-06	6.583534519395903e-07
CTGGGAATCGTGAAGAGGGTTGACTAGTTGGAAGTCTCAAGATTTTTTGTTC	2.5583536482602716e-06	2.5601295891050193e-06	3.8126629019797727e-06	2.5551644024716105e-06	5.057194929578561e-06	2.440412825371251e-06	0.0	2.62389243256303e-06	2.2839226462806775e-06	1.6877076555499388e-06	2.0031950419515063e-06	1.4951986452956566e-06	9.11566318070202e-07
TGCACAAAATGGAAAGGTCTTAGCCGGTTGGAAGTCTCAAGATTTTTTGTTC	1.9187652361952037e-06	2.211021008772517e-06	1.9063314509898863e-06	1.4905125681084395e-06	2.5285974647892805e-06	2.440412825371251e-06	0.0	2.2095936274214987e-06	3.066981839291196e-06	2.7003322488799024e-06	1.7866334157945865e-06	2.5373067920168715e-06	3.5956226990546855e-06
TCTTGAAGATGCAACTCGATTTGAAAGTTGGAAGTCTCAAGATTTTTTGTTC	3.837530472390407e-06	4.189302963990032e-06	4.765828627474716e-06	4.258607337452684e-06	3.695642448538179e-06	4.9450470408838506e-06	0.0	4.971585661698372e-06	4.176315696056096e-06	3.442923617321875e-06	4.0605304904422424e-06	5.890176481467738e-06	5.722610774551824e-06
GCAAAAAAACCAAATAGGTTTATTAGGTTGGAAGTCTCAAGATTTTTTGTTC	1.2791768241301358e-06	8.145866874425062e-07	2.382914313737358e-07	2.129303668726342e-06	1.6208958107623591e-06	2.247748654947205e-06	0.0	2.485792830849186e-06	2.4144325117824306e-06	2.3627907177699146e-06	2.544599107343805e-06	2.718542991446648e-06	2.17763064872326e-06
TACGCAATTCCAAATAAACTTGTTAGAGTATAAAACATAAGGTTGTTAGTGT	9.593826180976018e-07	1.1636952677750088e-07	0.0	2.1293036687263422e-07	0.0	1.9266417042404613e-07	0.0	1.3809960171384367e-07	6.52549327508765e-08	1.350166124439951e-07	5.4140406539229893e-08	0.0	1.0128514645224467e-07
ATAGTAACAAATAAAAGTCTTCGCGTGAAGCAACAGGCAAACCGATTATGTA	0.0	0.0	0.0	0.0	1.1670449837488987e-06	6.422139014134871e-07	0.0	2.7619920342768734e-07	4.567845292561355e-07	2.700332248879902e-07	2.1656162615691957e-07	3.624723988595531e-07	3.03855439356734e-07
ACTATAACAGTTAACTCGTTTTAGACGAAGCAACAGGCAAACCGATTATGTA	9.593826180976018e-07	5.818476338875044e-07	1.4297485882424148e-06	6.387911006179026e-07	1.1022091513184042e-06	7.706566816961845e-07	0.0	6.904980085692184e-07	9.788239912631475e-07	2.700332248879902e-07	4.872636588530691e-07	4.530904985744414e-07	5.064257322612233e-08
CACCTAAATGCAAAGCGGGTTTGCCTGAAGCAACAGGCAAACCGATTATGTA	0.0	0.0	0.0	0.0	0.0	4.4954973098944097e-07	0.0	2.0714940257076553e-07	1.9576479825262952e-07	2.0252491866599267e-07	2.7070203269614945e-07	4.530904985744414e-07	2.0257029290448933e-07
TGGATAACATATAATAAGTTTCGGATAGTATAAAACATAAGGTTGTTAGTGT	1.4390739271464027e-06	1.5128038481075115e-06	2.382914313737358e-07	2.1293036687263422e-07	1.1670449837488987e-06	1.1559850225442768e-06	0.0	4.1429880514153106e-07	3.9152959650525905e-07	6.07574755997978e-07	5.414040653922989e-07	9.061809971488828e-08	5.064257322612233e-08
CAATTAACGAGAAACTCCGTTGTGTCCCATGAAAGAATAATGGTTTTATAGT	0.0	0.0	0.0	0.0	7.780299891659324e-07	1.4128705831096717e-06	0.0	4.833486059984529e-07	3.9152959650525905e-07	5.400664497759804e-07	3.248424392353794e-07	8.608719472914386e-07	2.5321286613061163e-07
AGAGGAACAATGAAGATACTAGAGTGGTTGGAAGTCTCAAGATTTTTTGTTC	0.0	0.0	0.0	0.0	0.0	0.0	0.0	0.0	0.0	0.0	2.7070203269614945e-07	1.8123619942977655e-07	2.5321286613061163e-07
AACCTAAACCTTAAGAACGTTATTCGGTTGGAAGTCTCAAGATTTTTTGTTC	0.0	5.818476338875044e-07	7.148742941212074e-07	8.517214674905369e-07	5.18686659443955e-07	8.348780718375333e-07	4.380335796542163e-06	1.0357470128538276e-06	3.9152959650525905e-07	4.0504983733198533e-07	9.203869111669082e-07	6.343266980042179e-07	8.609237448440796e-07
CTGCGAAATCTGAAGTCGCTTACATTGAAGCAACAGGCAAACCGATTATGTA	0.0	1.3964343213300106e-06	1.6680400196161506e-06	1.916373301853708e-06	3.1121199566637297e-06	1.99086309438181e-06	0.0	1.726245021423046e-06	1.957647982526295e-06	1.4851827368839463e-06	1.4617909765592071e-06	1.5858167450105447e-06	1.4686346235575475e-06
TGTCAAACCGCTAAAAAGATTTGAGTGTTGGAAGTCTCAAGATTTTTTGTTC	0.0	0.0	0.0	0.0	0.0	0.0	0.0	3.452490042846092e-07	6.52549327508765e-08	2.0252491866599267e-07	3.7898284577460927e-07	1.3592714957233241e-07	0.0
TCGACAACTTAGAAAGGGTTTGGAGTAGTATAAAACATAAGGTTGTTAGTGT	2.8781478542928055e-06	3.3747162765475257e-06	1.9063314509898863e-06	2.3422340355989765e-06	2.3989257999282915e-06	1.4770919732510203e-06	0.0	8.976474111399839e-07	2.1534127807789245e-06	1.957740880437929e-06	1.624212196176897e-06	2.1295253432998745e-06	1.4686346235575475e-06
TGGGGAAGCGAGAAAGGGGTTGTGGGGAAGCAACAGGCAAACCGATTATGTA	0.0	0.0	0.0	0.0	0.0	3.8532834084809225e-07	0.0	2.0714940257076553e-07	3.9152959650525905e-07	6.750830622199756e-07	8.121060980884485e-07	3.1716334900210894e-07	2.0257029290448933e-07
AAATTAATTGCCAAGCTGGTTTACTAGAAGCAACAGGCAAACCGATTATGTA	3.5177362663578734e-06	3.6074553301025276e-06	3.8126629019797727e-06	3.193955503089513e-06	1.6208958107623591e-06	1.8624203140991125e-06	0.0	2.7619920342768736e-06	3.1322367720420724e-06	3.3079070048778803e-06	3.031862766196874e-06	2.5826158418743157e-06	3.544980125828563e-06
GCGCAAATTGATAACCGCCTTATTAAGTTGGAAGTCTCAAGATTTTTTGTTC	9.593826180976018e-07	1.5128038481075115e-06	9.531657254949432e-07	2.129303668726342e-06	2.2044183026368084e-06	1.926641704240461e-06	0.0	2.3476932291353426e-06	1.957647982526295e-06	1.1476412057739585e-06	2.057335448490736e-06	1.8576710441552097e-06	1.3167069038791806e-06
CCTAGAATGGCTAAACTCTTTTCGCGGTTGGAAGTCTCAAGATTTTTTGTTC	1.7588681331789367e-06	1.6291733748850124e-06	9.531657254949432e-07	1.064651834363171e-06	1.1022091513184042e-06	1.1559850225442768e-06	0.0	1.3809960171384368e-06	1.1093338567649005e-06	1.0801328995519608e-06	1.0828081307845978e-06	1.4951986452956566e-06	1.0128514645224465e-06
ATAATAACGTCTAAGTATTTTGGCACTAATCAAAAGTCAAGAGACTTTAGAA	7.994855150813349e-07	1.1636952677750087e-06	2.382914313737358e-07	6.387911006179026e-07	7.13194156735438e-07	8.990994619788819e-07	0.0	1.242896415424593e-06	9.13569058512271e-07	6.750830622199756e-07	9.745273177061382e-07	5.437085982893297e-07	1.063494037748569e-06
GGATAAAAAAACAAACTATTTAGTCTAGTATAAAACATAAGGTTGTTAGTGT	1.2791768241301358e-06	1.7455429016625133e-06	4.765828627474716e-07	6.387911006179026e-07	1.231880816179393e-06	8.990994619788819e-07	0.0	4.833486059984529e-07	5.872943947578885e-07	9.451162871079657e-07	8.662465046276783e-07	6.343266980042179e-07	3.03855439356734e-07
TCATCAACATGTAAACGCATTTTATGGTTGGAAGTCTCAAGATTTTTTGTTC	1.7588681331789367e-06	2.3273905355500175e-06	1.9063314509898863e-06	1.916373301853708e-06	9.725374864574154e-07	5.137711211307897e-07	0.0	7.595478094261403e-07	9.788239912631475e-07	7.425913684419731e-07	3.248424392353794e-07	1.1327262464361035e-06	1.1647791842008137e-06
CAGGTAAAGGTTAATCTAATTTTCACGTACCAAGACAAAAAACTGTTATTTA	7.994855150813349e-07	1.1636952677750087e-06	7.148742941212074e-07	0.0	8.428658215964267e-07	1.0917636324029281e-06	0.0	1.311946216281515e-06	1.044078924014024e-06	1.2826578182179535e-06	1.7866334157945865e-06	1.0874171965786593e-06	1.5192771967836699e-06
GTGAAAACGGTAAATTCAGTTTCTAGGTACCAAGACAAAAAACTGTTATTTA	0.0	0.0	0.0	0.0	0.0	0.0	0.0	0.0	0.0	0.0	3.248424392353794e-07	9.061809971488828e-08	1.0128514645224467e-07
AGACCAATACTAAACTTTTTTAGTCATACATAACAAAAAAATCGATTGACAC	0.0	0.0	0.0	0.0	0.0	0.0	0.0	0.0	0.0	5.400664497759804e-07	0.0	0.0	0.0
AATCGAATCCATAAGTAGTTTGGAACAGTATAAAACATAAGGTTGTTAGTGT	0.0	8.145866874425062e-07	2.382914313737358e-07	8.517214674905369e-07	6.483583243049437e-08	3.8532834084809225e-07	0.0	6.904980085692184e-07	7.178042602596416e-07	7.425913684419731e-07	3.7898284577460927e-07	5.890176481467738e-07	5.570683054873456e-07
GTTACAACATAAAAGTCTGTTTTTTCGTACCAAGACAAAAAACTGTTATTTA	1.5989710301626697e-06	1.3964343213300106e-06	1.6680400196161506e-06	1.4905125681084395e-06	1.1022091513184042e-06	1.541313363392369e-06	4.380335796542163e-06	1.0357470128538276e-06	7.178042602596416e-07	1.4851827368839463e-06	1.624212196176897e-06	1.5405076951531005e-06	1.215421757426936e-06
TTTCTAATTTGGAACCTTCTTTCGCATACATAACAAAAAAATCGATTGACAC	0.0	0.0	0.0	0.0	0.0	0.0	0.0	0.0	0.0	6.750830622199756e-07	0.0	0.0	0.0
CTACCAATTGCCAATTTAGTTGTGGTGTTGGAAGTCTCAAGATTTTTTGTTC	0.0	5.818476338875044e-07	9.531657254949432e-07	1.7034429349810738e-06	1.426388313470876e-06	7.706566816961845e-07	4.380335796542163e-06	1.1738466145676713e-06	9.788239912631475e-07	1.2826578182179535e-06	1.2993697569415175e-06	4.983995484318855e-07	9.622088912963244e-07
CTGATAAAATTAAATAAGCTTTTTACGTTGGAAGTCTCAAGATTTTTTGTTC	1.2791768241301358e-06	1.3964343213300106e-06	2.382914313737358e-07	2.3422340355989765e-06	1.6208958107623591e-06	1.541313363392369e-06	0.0	9.666972119969058e-07	1.3703535877684066e-06	1.3501661244399512e-06	1.2452293504022876e-06	1.4045805455807683e-06	8.102811716179573e-07
AACTCAACTGGAAAAGTACTTAAACCAGTATAAAACATAAGGTTGTTAGTGT	9.593826180976018e-07	0.0	0.0	0.0	0.0	0.0	0.0	0.0	0.0	0.0	0.0	0.0	0.0
TTATGAATAACTAATGTTGTTGCCTGGTTGGAAGTCTCAAGATTTTTTGTTC	0.0	0.0	0.0	0.0	0.0	5.779925112721384e-07	0.0	1.3809960171384367e-07	6.52549327508765e-07	7.425913684419731e-07	5.955444719315288e-07	9.061809971488828e-07	6.07710878713468e-07
GTACTAAAGAAAAACACTTTTTTAGTTAATCAAAAGTCAAGAGACTTTAGAA	0.0	0.0	0.0	0.0	4.5385082701346056e-07	0.0	0.0	0.0	6.52549327508765e-08	0.0	0.0	0.0	0.0
CAAATAACCACGAATGGCGTTGTGGGAGTATAAAACATAAGGTTGTTAGTGT	0.0	8.145866874425062e-07	0.0	1.064651834363171e-06	6.483583243049437e-08	5.137711211307897e-07	0.0	2.0714940257076553e-07	6.52549327508765e-08	0.0	5.4140406539229893e-08	0.0	5.064257322612233e-08
ATTTCAATAGGGAATAACGTTTCATATCACAAAATTACAACACTGTTTCGTT	0.0	0.0	0.0	0.0	0.0	0.0	0.0	0.0	0.0	0.0	0.0	2.265452492872207e-07	4.0514058580897866e-07
ACGCCAATCTACAAATCCATTTACAAGAAGCAACAGGCAAACCGATTATGTA	0.0	1.3964343213300106e-06	3.0977886078585654e-06	6.387911006179026e-07	4.5385082701346056e-07	1.6697561436750665e-06	0.0	2.3476932291353426e-06	1.2398437222666536e-06	1.8902325742159315e-06	1.2452293504022876e-06	1.359271495723324e-06	5.064257322612233e-07
CACCCAATATGTAATTCTTTTTCCGAGTTGGAAGTCTCAAGATTTTTTGTTC	4.477118884455475e-06	2.6764991158825202e-06	5.0041200588484515e-06	3.193955503089513e-06	3.4362991188162014e-06	2.5688556056539483e-06	4.380335796542163e-06	3.1762908394184045e-06	3.3280015702947015e-06	3.03787377998989e-06	2.3821778877261154e-06	2.310761542729651e-06	3.7981929919591746e-06
CACTAAACAGGAAAGATAATTTTAGTAGTATAAAACATAAGGTTGTTAGTGT	0.0	0.0	0.0	0.0	3.890149945829662e-07	3.8532834084809225e-07	0.0	1.3809960171384367e-07	6.52549327508765e-08	0.0	1.624212196176897e-07	9.061809971488828e-08	1.0128514645224467e-07
ATTGCAAGATTGAAGTAAATTTCCCGGAAGCAACAGGCAAACCGATTATGTA	7.994855150813349e-07	8.145866874425062e-07	1.4297485882424148e-06	2.1293036687263422e-07	8.428658215964267e-07	1.6697561436750665e-06	0.0	1.4500458179953585e-06	1.4356085205192831e-06	1.4176744306619486e-06	2.3280374811868854e-06	1.5405076951531005e-06	2.2282732219493826e-06
TTACTAAAGTACAATTCCGTTTCAACCAGATAAATAACAAATCAATTTACTC	3.997427575406674e-06	5.003889651432538e-06	2.1446228823636223e-06	8.517214674905369e-07	8.428658215964267e-07	3.2110695070674353e-07	0.0	1.3809960171384367e-07	1.30509865501753e-07	5.400664497759804e-07	0.0	0.0	2.0257029290448933e-07
TGGTAAAGGCCAAATACCATTTGTAGGTTGGAAGTCTCAAGATTTTTTGTTC	2.0786623392114706e-06	1.5128038481075115e-06	1.6680400196161506e-06	2.3422340355989765e-06	2.0099108053453253e-06	1.0275422422615795e-06	4.380335796542163e-06	6.904980085692184e-07	9.13569058512271e-07	5.400664497759804e-07	1.028667724245368e-06	1.8123619942977655e-06	1.367349477105303e-06
CCCTTAACCATGAAGTTCGTTTCAAAGAAGCAACAGGCAAACCGATTATGTA	1.7588681331789367e-06	2.3273905355500175e-06	1.6680400196161506e-06	1.2775822012358053e-06	2.2044183026368084e-06	1.0275422422615795e-06	0.0	1.726245021423046e-06	1.5008634532701597e-06	1.0126245933299634e-06	1.624212196176897e-06	1.5858167450105447e-06	1.367349477105303e-06
ATTCAAAACTCAAATAGTGTTTTCTGGAAGCAACAGGCAAACCGATTATGTA	0.0	6.982171606650053e-07	2.1446228823636223e-06	1.064651834363171e-06	2.463761632358786e-06	1.541313363392369e-06	4.380335796542163e-06	2.140543826564577e-06	1.5661183860210362e-06	1.6201993493279413e-06	1.8407738223338165e-06	1.2686533960084358e-06	2.126988075497138e-06
TAGAGAACCAGTAAGGCATTTCGGCGAGTATAAAACATAAGGTTGTTAGTGT	0.0	0.0	0.0	0.0	3.890149945829662e-07	4.4954973098944097e-07	0.0	4.833486059984529e-07	4.567845292561355e-07	2.0252491866599267e-07	5.4140406539229893e-08	2.265452492872207e-07	1.0128514645224467e-07
ACAACAATAAGAAAGACACTTAAGGAAAAACAAGAAAAAAAATGATTAATAG	0.0	0.0	0.0	1.2775822012358053e-06	3.890149945829662e-07	8.348780718375333e-07	0.0	6.904980085692184e-07	1.2398437222666536e-06	4.7255814355398287e-07	1.028667724245368e-06	1.4045805455807683e-06	8.609237448440796e-07
CGAATAATTCATAATCTCGTTCGTGAGTTGGAAGTCTCAAGATTTTTTGTTC	0.0	0.0	0.0	0.0	7.780299891659324e-07	1.9266417042404613e-07	0.0	4.1429880514153106e-07	2.61019731003506e-07	2.0252491866599267e-07	3.248424392353794e-07	4.530904985744414e-07	5.570683054873456e-07
TAGGCAAGGTGGAAGGTGCTTTTTGCTCCCTAAGAGTAAACCAAGTTGTATC	4.477118884455475e-06	5.469367758542541e-06	6.433868647090867e-06	3.6198162368347815e-06	5.446209924161527e-06	3.853283408480922e-06	1.7521343186168652e-05	4.695386458270685e-06	5.024629821817491e-06	3.2403986986558827e-06	4.385372929677621e-06	5.663631232180517e-06	5.064257322612233e-06
TGAGGAAGAACGAACTAATTTAGAGTGAAGCAACAGGCAAACCGATTATGTA	1.7588681331789367e-06	1.5128038481075115e-06	3.574371470606037e-06	1.4905125681084395e-06	1.750567475623348e-06	1.7339775338164152e-06	0.0	1.3809960171384368e-06	1.2398437222666536e-06	1.3501661244399512e-06	1.515931383098437e-06	1.4498895954382124e-06	1.2660643306530582e-06
AGATAAACCGTGAAACTGGTTCACCCAGTATAAAACATAAGGTTGTTAGTGT	0.0	0.0	0.0	0.0	0.0	0.0	0.0	0.0	0.0	4.7255814355398287e-07	0.0	4.983995484318855e-07	3.03855439356734e-07
TACTAAAAGGTTAAACGCGTTACTCTGAAGCAACAGGCAAACCGATTATGTA	1.9187652361952037e-06	9.30956214220007e-07	7.148742941212074e-07	6.387911006179026e-07	5.835224918744493e-07	1.0275422422615795e-06	0.0	8.976474111399839e-07	1.30509865501753e-06	9.451162871079657e-07	1.8949142288730464e-06	9.514900470063268e-07	7.596385983918349e-07
TTGAAAATTAGAAATTAGATTACGTGGTTGGAAGTCTCAAGATTTTTTGTTC	2.7182507512765385e-06	1.5128038481075115e-06	1.9063314509898863e-06	2.129303668726342e-06	1.6857316431928534e-06	9.633208521202306e-07	0.0	1.1738466145676713e-06	9.13569058512271e-07	1.1476412057739585e-06	1.6783526027161267e-06	6.79635747861662e-07	1.7218474896881592e-06
TTTCAAAATGATAAAGGGCTTTGGTGAGTATAAAACATAAGGTTGTTAGTGT	1.5989710301626697e-06	5.818476338875044e-07	4.765828627474716e-07	1.064651834363171e-06	1.1022091513184042e-06	4.4954973098944097e-07	0.0	8.976474111399839e-07	1.6313733187719125e-06	6.750830622199756e-07	8.121060980884485e-07	1.0874171965786593e-06	1.063494037748569e-06
AGCTAAATTGGGAAACGCATTACACTGTTGGAAGTCTCAAGATTTTTTGTTC	2.2385594422277376e-06	5.818476338875044e-07	1.4297485882424148e-06	2.1293036687263422e-07	3.0472841242332352e-06	2.7615197760779947e-06	0.0	3.3143904411322485e-06	1.5661183860210362e-06	2.430299023991912e-06	1.570071789637667e-06	1.7670529444403214e-06	1.4686346235575475e-06
TCCTAAATAAGAAAAACAATTTTTCATCCCTAAGAGTAAACCAAGTTGTATC	1.5989710301626697e-06	2.4437600623275184e-06	2.382914313737358e-06	2.129303668726342e-06	3.371463286385707e-06	3.2752908972087844e-06	0.0	2.485792830849186e-06	2.0229029152771714e-06	1.3501661244399512e-06	2.4904587008045752e-06	2.990397290591313e-06	2.2282732219493826e-06
GTGGGAAAACTTAATGGAGTTAGTACAGTATAAAACATAAGGTTGTTAGTGT	0.0	1.2800647945525097e-06	0.0	4.2586073374526844e-07	1.945074972914831e-07	6.422139014134872e-08	0.0	2.7619920342768734e-07	0.0	1.350166124439951e-07	1.0828081307845979e-07	0.0	1.51927719678367e-07
CTCGGAAACAGAAAACTGCTTTATGAGAAGCAACAGGCAAACCGATTATGTA	1.9187652361952037e-06	2.094651481995016e-06	1.9063314509898863e-06	1.4905125681084395e-06	2.7231049620807636e-06	4.110168969046318e-06	0.0	4.073938250558388e-06	3.0017269065403193e-06	3.510431923543873e-06	2.8694415465791843e-06	2.310761542729651e-06	2.481486088079994e-06
TTGTCAAGTAGGAAGTAACTTGGGGACTACGAAGACGCAACCAAATTGGTTA	9.593826180976018e-07	1.047325740997508e-06	1.6680400196161506e-06	2.129303668726342e-06	1.8154033080538422e-06	2.440412825371251e-06	0.0	1.242896415424593e-06	1.827138117024542e-06	1.8902325742159315e-06	6.496848784707588e-07	8.608719472914386e-07	9.622088912963244e-07
TTCAAAACGATTAAACCTGTTTCCCTGTTGGAAGTCTCAAGATTTTTTGTTC	0.0	5.818476338875044e-07	0.0	6.387911006179026e-07	2.593433297219775e-07	1.348649192968323e-06	0.0	6.904980085692184e-07	9.788239912631475e-07	1.1476412057739585e-06	8.662465046276783e-07	1.0421081467212152e-06	1.063494037748569e-06
CTATCAATTGCAAAGTGTCTTAAGAAGAAGCAACAGGCAAACCGATTATGTA	6.875575429699479e-06	4.887520124655037e-06	5.718994352969659e-06	5.110328804943221e-06	6.483583243049437e-06	6.229474843710825e-06	0.0	7.112129488262949e-06	5.7424340820771325e-06	6.07574755997978e-06	5.468181060462219e-06	6.615121279186844e-06	5.520040481647334e-06
AAACCAAAGGGTAATGTTGTTCTGGTGAAGCAACAGGCAAACCGATTATGTA	1.055320879907362e-05	9.775040249310074e-06	1.1199697274565583e-05	9.15600577552327e-06	7.13194156735438e-06	8.284559328233984e-06	4.380335796542163e-06	1.0771768933679806e-05	7.83059193010518e-06	8.168505052861703e-06	9.095588298590622e-06	7.657229425908059e-06	8.153454289405695e-06
ACAGCAAGACTAAACCGGTTTTTTTGGTTGGAAGTCTCAAGATTTTTTGTTC	0.0	0.0	0.0	0.0	5.18686659443955e-07	2.5688556056539487e-07	0.0	0.0	0.0	4.0504983733198533e-07	1.0828081307845979e-07	4.530904985744414e-08	1.0128514645224467e-07
CCGCAAAGCTTAAATTAATTTATTGGGAAGCAACAGGCAAACCGATTATGTA	7.994855150813349e-07	4.654781071100035e-07	0.0	2.1293036687263422e-07	6.483583243049436e-07	8.348780718375333e-07	0.0	2.0714940257076553e-07	4.567845292561355e-07	4.7255814355398287e-07	9.203869111669082e-07	3.624723988595531e-07	8.102811716179573e-07
TAACGAAACCGAAAGACCTTTCATACGAAGCAACAGGCAAACCGATTATGTA	0.0	0.0	1.9063314509898863e-06	6.387911006179026e-07	2.269254135067303e-06	1.926641704240461e-06	0.0	9.666972119969058e-07	8.483141257613945e-07	1.0801328995519608e-06	5.955444719315288e-07	8.155628974339944e-07	4.55783159035101e-07
AACAAAAGACGTAAGTCCATTATGAAGAAGCAACAGGCAAACCGATTATGTA	3.1979420603253394e-06	2.5601295891050193e-06	4.765828627474716e-06	3.6198162368347815e-06	1.750567475623348e-06	9.633208521202306e-07	0.0	1.242896415424593e-06	6.52549327508765e-07	6.07574755997978e-07	5.955444719315288e-07	6.79635747861662e-07	6.07710878713468e-07
TAGTAAAAGGGAAAGTTCCTTGAACGGTTGGAAGTCTCAAGATTTTTTGTTC	1.4390739271464027e-06	2.4437600623275184e-06	2.1446228823636223e-06	2.129303668726342e-06	2.07474663777582e-06	3.0184053366433893e-06	0.0	1.7952948222799677e-06	1.6313733187719125e-06	2.295282411547917e-06	2.2197566681084256e-06	8.155628974339944e-07	1.063494037748569e-06
AACAAAAGGGATAAGCTCTTTCGAATGTTGGAAGTCTCAAGATTTTTTGTTC	2.0786623392114706e-06	1.861912428440014e-06	2.1446228823636223e-06	3.6198162368347815e-06	3.56597078367719e-06	2.9541839465020407e-06	0.0	3.1762908394184045e-06	3.3280015702947015e-06	1.7552159617719364e-06	2.544599107343805e-06	2.0842162934424303e-06	2.278915795175505e-06
GGTACAAAATCGAATGGTCTTGAGGGGTACCAAGACAAAAAACTGTTATTTA	2.0786623392114706e-06	1.978281955217515e-06	1.9063314509898863e-06	2.3422340355989765e-06	2.463761632358786e-06	2.9541839465020407e-06	0.0	2.62389243256303e-06	2.936471973789443e-06	4.590564823095834e-06	2.0031950419515063e-06	2.673233941589204e-06	2.9879118203412174e-06
TTATAAACTGGTAATGGTATTTCAAAGTTGGAAGTCTCAAGATTTTTTGTTC	4.157324678422941e-06	3.6074553301025276e-06	3.0977886078585654e-06	4.684468071197953e-06	4.797851599856583e-06	6.165253453569476e-06	0.0	8.700274907972153e-06	1.1876397760659524e-05	8.843588115081679e-06	1.0936362120924438e-05	1.0375772417354707e-05	1.04323700845812e-05
ACCGGAAACTTTAATAGACTTGACACAGTATAAAACATAAGGTTGTTAGTGT	0.0	0.0	1.4297485882424148e-06	6.387911006179026e-07	1.2967166486098874e-07	6.422139014134871e-07	0.0	0.0	6.52549327508765e-08	0.0	0.0	4.530904985744414e-08	0.0
CGTAAAACTAGTAATTAGCTTCATATCTCCCAAGGCCAAATAAGGTTCAAAA	0.0	0.0	0.0	0.0	0.0	0.0	0.0	0.0	0.0	0.0	0.0	2.7185429914466483e-07	2.5321286613061163e-07
TAGATAAACCGCAAGTTGGTTGTAAGAGTATAAAACATAAGGTTGTTAGTGT	1.7588681331789367e-06	6.982171606650053e-07	4.765828627474716e-07	8.517214674905369e-07	5.835224918744493e-07	2.5688556056539487e-07	0.0	4.833486059984529e-07	0.0	2.700332248879902e-07	7.038252850099886e-07	4.530904985744414e-07	7.596385983918349e-07
TTGTGAAAAATAAAGAGAATTGCATGGTTGGAAGTCTCAAGATTTTTTGTTC	1.4390739271464027e-06	1.1636952677750087e-06	9.531657254949432e-07	1.064651834363171e-06	7.780299891659324e-07	5.779925112721384e-07	0.0	4.1429880514153106e-07	5.22039462007012e-07	2.0252491866599267e-07	5.414040653922989e-07	9.96799096863771e-07	1.2660643306530582e-06
AAAACAACTCCTAACGTAGTTTATGTGTTGGAAGTCTCAAGATTTTTTGTTC	2.0786623392114706e-06	1.5128038481075115e-06	9.531657254949432e-07	2.129303668726342e-06	1.6857316431928534e-06	1.6697561436750665e-06	0.0	1.5190956188522805e-06	1.044078924014024e-06	8.100996746639707e-07	1.2993697569415175e-06	5.890176481467738e-07	1.51927719678367e-07
ACATAAATAAGCAATACATTTACTTTCAGATAAATAACAAATCAATTTACTC	0.0	8.145866874425062e-07	0.0	2.1293036687263422e-07	0.0	0.0	0.0	0.0	0.0	0.0	0.0	0.0	0.0
CCATAAATACTCAAGGATTTTATGCAAGTATAAAACATAAGGTTGTTAGTGT	0.0	0.0	0.0	0.0	6.483583243049436e-07	1.2844278028269743e-07	0.0	0.0	0.0	0.0	0.0	0.0	0.0
GTATCAACCGTAAATGGGTTTATAATAGTATAAAACATAAGGTTGTTAGTGT	0.0	0.0	0.0	1.4905125681084395e-06	3.241791621524718e-07	1.4128705831096717e-06	0.0	8.285976102830621e-07	7.178042602596416e-07	6.07574755997978e-07	1.624212196176897e-07	5.437085982893297e-07	1.51927719678367e-07
CAGGAAAATCGTAAAAATCTTCGTATGTTGGAAGTCTCAAGATTTTTTGTTC	9.593826180976018e-07	3.4910858033250264e-07	4.765828627474716e-07	6.387911006179026e-07	1.231880816179393e-06	7.706566816961845e-07	0.0	1.1047968137107493e-06	7.178042602596416e-07	1.2826578182179535e-06	2.2197566681084256e-06	1.0421081467212152e-06	1.1141366109746913e-06
ACTGAAAATCTAAAGTACTTTGAACGGTTGGAAGTCTCAAGATTTTTTGTTC	3.0380449573090725e-06	3.4910858033250266e-06	4.765828627474716e-06	1.916373301853708e-06	2.3340899674977974e-06	3.339512287350133e-06	4.380335796542163e-06	2.900091635990717e-06	4.176315696056096e-06	3.172890392433885e-06	2.2197566681084256e-06	1.4951986452956566e-06	1.6205623432359146e-06
ACTGGAAATGACAATCTGTTTAATCTGTACCAAGACAAAAAACTGTTATTTA	0.0	0.0	0.0	0.0	0.0	0.0	0.0	0.0	0.0	0.0	0.0	0.0	3.5449801258285633e-07
GTAGGAAGATTCAATTGAATTCTAATGTTGGAAGTCTCAAGATTTTTTGTTC	0.0	5.818476338875044e-07	2.382914313737358e-07	0.0	3.890149945829662e-07	1.9266417042404613e-07	0.0	2.0714940257076553e-07	0.0	1.350166124439951e-07	0.0	9.061809971488828e-08	3.03855439356734e-07
CTTGCAAAGATAAATACTATTGTAATGAAGCAACAGGCAAACCGATTATGTA	2.7182507512765385e-06	1.1636952677750087e-06	1.4297485882424148e-06	2.5551644024716105e-06	1.426388313470876e-06	1.2202064126856255e-06	0.0	1.8643446231368897e-06	1.3703535877684066e-06	2.0252491866599268e-06	1.3535101634807473e-06	1.0421081467212152e-06	5.064257322612233e-07
AAATAAATACGGAACAGTCTTCAGCCAGTATAAAACATAAGGTTGTTAGTGT	7.994855150813349e-07	1.3964343213300106e-06	1.9063314509898863e-06	1.4905125681084395e-06	7.780299891659324e-07	1.0275422422615795e-06	0.0	1.3809960171384368e-06	1.6313733187719125e-06	1.4176744306619486e-06	2.0031950419515063e-06	1.4498895954382124e-06	1.7218474896881592e-06
GTTAAAACTTGTAACGATTTTAGGCCGTACCAAGACAAAAAACTGTTATTTA	1.2791768241301358e-06	1.2800647945525097e-06	7.148742941212074e-07	8.517214674905369e-07	1.3615524810403818e-06	9.633208521202306e-07	0.0	1.242896415424593e-06	1.044078924014024e-06	1.957740880437929e-06	1.1910889438630577e-06	1.8576710441552097e-06	1.4179920503314253e-06
AAACTAACCAGTAATGGTTTTAATACGTACCAAGACAAAAAACTGTTATTTA	1.055320879907362e-05	1.1287844097417585e-05	8.57849152945449e-06	7.239632473669563e-06	5.251702426870044e-06	1.0339643812757142e-05	1.3141007389626488e-05	1.0012221124253666e-05	1.0114514576385859e-05	9.38365456485766e-06	1.1207064153620589e-05	9.741445719350489e-06	1.0128514645224466e-05
TTCAAAAACCTTAAATGTGTTCGTAGGTTGGAAGTCTCAAGATTTTTTGTTC	7.994855150813349e-07	1.1636952677750088e-07	0.0	0.0	3.890149945829662e-07	0.0	0.0	0.0	2.61019731003506e-07	6.750830622199755e-08	0.0	0.0	5.064257322612233e-08
ACGATAACTGTCAAACTATTTGTGAAGAAGCAACAGGCAAACCGATTATGTA	2.5583536482602716e-06	1.3964343213300106e-06	7.148742941212074e-06	4.04567697058005e-06	3.4362991188162014e-06	3.4037336774914818e-06	8.760671593084326e-06	2.969141436847639e-06	2.936471973789443e-06	2.3627907177699146e-06	2.7070203269614945e-06	1.948289143870098e-06	2.0763455022710154e-06
CGACCAATAAGAAAGTTACTTTACGCAGTATAAAACATAAGGTTGTTAGTGT	2.7182507512765385e-06	1.3964343213300106e-06	2.382914313737358e-07	8.517214674905369e-07	7.780299891659324e-07	5.779925112721384e-07	0.0	7.595478094261403e-07	4.567845292561355e-07	6.07574755997978e-07	0.0	4.530904985744414e-07	7.596385983918349e-07
GTAGCAAGCCCAAAGGGTATTTTAAAGAAGCAACAGGCAAACCGATTATGTA	0.0	8.145866874425062e-07	2.621205745111094e-06	1.7034429349810738e-06	3.890149945829662e-07	5.137711211307897e-07	0.0	4.833486059984529e-07	1.4356085205192831e-06	4.0504983733198533e-07	5.414040653922989e-07	7.249447977191062e-07	6.583534519395903e-07
ATACGAACACCTAATAAATTTATGGTAGTATAAAACATAAGGTTGTTAGTGT	0.0	9.30956214220007e-07	2.382914313737358e-07	1.7034429349810738e-06	7.13194156735438e-07	6.422139014134871e-07	0.0	9.666972119969058e-07	1.30509865501753e-07	2.0252491866599267e-07	1.624212196176897e-07	0.0	1.51927719678367e-07
ACGTTAAGCAGCAACGGTGTTGTATAAGTATAAAACATAAGGTTGTTAGTGT	0.0	0.0	0.0	1.916373301853708e-06	6.483583243049437e-08	2.5688556056539487e-07	0.0	4.1429880514153106e-07	2.61019731003506e-07	3.375415311099878e-07	3.248424392353794e-07	3.624723988595531e-07	2.5321286613061163e-07
ATAGGAATTGATAATGGGATTGCCGGCCATGAAAGAATAATGGTTTTATAGT	1.7588681331789367e-06	2.211021008772517e-06	9.531657254949432e-07	1.4905125681084395e-06	1.231880816179393e-06	8.990994619788819e-07	0.0	8.976474111399839e-07	6.52549327508765e-07	6.07574755997978e-07	1.0828081307845978e-06	1.359271495723324e-06	1.063494037748569e-06
ACACTAACATTCAATGCTCTTTGCACAGTCGAAATATCAATGGAGTTGTATT	0.0	0.0	1.191457156868679e-06	0.0	0.0	0.0	8.760671593084326e-06	0.0	0.0	0.0	0.0	0.0	0.0
ATAAAAATGGGGAATACTATTGAGGTGTTGGAAGTCTCAAGATTTTTTGTTC	1.5989710301626697e-06	4.654781071100035e-07	7.148742941212074e-07	8.517214674905369e-07	1.6857316431928534e-06	8.348780718375333e-07	0.0	7.595478094261403e-07	1.174588789515777e-06	2.6328239426579047e-06	1.1910889438630577e-06	1.31396244586588e-06	1.5699197700097923e-06
TGTTTAAACACAAACCGGGTTGGTTGGTTGGAAGTCTCAAGATTTTTTGTTC	0.0	0.0	1.191457156868679e-06	1.2775822012358053e-06	2.593433297219775e-07	1.9266417042404613e-07	0.0	2.7619920342768734e-07	3.9152959650525905e-07	7.425913684419731e-07	7.579656915492185e-07	9.061809971488828e-07	9.11566318070202e-07
TTGTTAAAGATTAAGGGGTTTGGTGCGAAGCAACAGGCAAACCGATTATGTA	0.0	6.982171606650053e-07	2.382914313737358e-06	4.2586073374526844e-07	6.483583243049436e-07	5.779925112721384e-07	0.0	9.666972119969058e-07	1.044078924014024e-06	1.0801328995519608e-06	1.1369485373238277e-06	9.96799096863771e-07	1.5699197700097923e-06
ATGAAAACACGTAAGGAGTTTATCGCGAAGCAACAGGCAAACCGATTATGTA	6.076089914618145e-06	5.585737285320042e-06	9.769948686323168e-06	6.813771739924295e-06	4.019821610690651e-06	2.3761914352299023e-06	0.0	4.14298805141531e-06	3.393256503045578e-06	3.780465148431863e-06	2.8153011400399544e-06	3.2622515897359777e-06	3.4943375526024408e-06
TTATAAACCATTAATCCGGTTAGTACAGTATAAAACATAAGGTTGTTAGTGT	0.0	5.818476338875044e-07	9.531657254949432e-07	6.387911006179026e-07	3.890149945829662e-07	5.779925112721384e-07	0.0	6.214482077122965e-07	4.567845292561355e-07	2.700332248879902e-07	0.0	0.0	0.0
CATTTAACTGCGAAAAGGCTTACTATGAAGCAACAGGCAAACCGATTATGTA	9.593826180976018e-07	1.1636952677750087e-06	9.531657254949432e-07	8.517214674905369e-07	1.2967166486098874e-07	3.2110695070674353e-07	4.380335796542163e-06	4.1429880514153106e-07	3.262746637543825e-07	7.425913684419731e-07	5.955444719315288e-07	6.343266980042179e-07	2.5321286613061163e-07
TGAGCAAACACCAAAGTCGTGGGTTGGTTGGAAGTCTCAAGATTTTTTGTTC	0.0	0.0	0.0	0.0	0.0	0.0	0.0	4.1429880514153106e-07	1.9576479825262952e-07	0.0	2.1656162615691957e-07	1.3592714957233241e-07	1.0128514645224467e-07
TCCGTAAGACCTAAAGGAATTCCGTAGAAGCAACAGGCAAACCGATTATGTA	2.0786623392114706e-06	1.978281955217515e-06	3.0977886078585654e-06	2.1293036687263422e-07	1.4912241459013704e-06	8.348780718375333e-07	0.0	9.666972119969058e-07	6.52549327508765e-07	6.750830622199756e-07	6.496848784707588e-07	5.437085982893297e-07	1.063494037748569e-06
CGTATAAACTGTAATAGAGTTAGCGTGTTGGAAGTCTCAAGATTTTTTGTTC	1.7588681331789367e-06	1.3964343213300106e-06	1.4297485882424148e-06	2.3422340355989765e-06	1.945074972914831e-06	3.4679550676328304e-06	0.0	3.797739047130701e-06	4.176315696056096e-06	5.2656478853158094e-06	3.573266831589173e-06	2.265452492872207e-06	2.3802009416277497e-06
GGTAAAAATAACAACCGCTTTTACGCTCCTAAAACACAAACCCCATTCTGGG	0.0	0.0	0.0	0.0	0.0	0.0	0.0	0.0	0.0	0.0	0.0	0.0	3.5449801258285633e-07
CCCAGAAGAGGTAAACGGCTTAGTAAGTTGGAAGTCTCAAGATTTTTTGTTC	0.0	0.0	0.0	0.0	4.5385082701346056e-07	3.8532834084809225e-07	0.0	6.904980085692184e-07	0.0	1.350166124439951e-07	2.7070203269614945e-07	3.624723988595531e-07	2.5321286613061163e-07
TCTTCAACCATTAAGATTTTTCAGGTGTTGGAAGTCTCAAGATTTTTTGTTC	9.593826180976018e-07	8.145866874425062e-07	2.1446228823636223e-06	8.517214674905369e-07	1.1670449837488987e-06	1.1559850225442768e-06	0.0	9.666972119969058e-07	1.696628251522789e-06	2.092757492881924e-06	1.7324930092553566e-06	1.993598193727542e-06	1.5699197700097923e-06
GACGTAATCTTTAAGGTTGTTAGCGTGTTGGAAGTCTCAAGATTTTTTGTTC	1.1192797211138688e-06	1.7455429016625133e-06	1.4297485882424148e-06	4.2586073374526844e-07	7.780299891659324e-07	1.2202064126856255e-06	0.0	4.1429880514153106e-07	1.3703535877684066e-06	1.215149511995956e-06	1.1910889438630577e-06	8.155628974339944e-07	8.102811716179573e-07
AGCACAAGTAAGAAGATATTTCGGCTGTTGGAAGTCTCAAGATTTTTTGTTC	9.593826180976018e-07	2.094651481995016e-06	2.621205745111094e-06	1.2775822012358053e-06	2.07474663777582e-06	1.1559850225442768e-06	4.380335796542163e-06	7.595478094261403e-07	1.8923930497754186e-06	1.4851827368839463e-06	5.955444719315288e-07	7.249447977191062e-07	4.0514058580897866e-07
CATCCAAGAGCGAATTAATTTGTTCGGAAGCAACAGGCAAACCGATTATGTA	7.994855150813349e-07	1.7455429016625133e-06	9.531657254949432e-07	1.916373301853708e-06	9.077016540269211e-07	8.348780718375333e-07	0.0	2.7619920342768736e-06	2.088157848028048e-06	3.1053820862118874e-06	2.4904587008045752e-06	2.5373067920168715e-06	1.6712049164620368e-06
CAACAAATGGAAAATGAATTTAAAATGTTGGAAGTCTCAAGATTTTTTGTTC	2.2385594422277376e-06	2.6764991158825202e-06	1.191457156868679e-06	4.897398438070587e-06	5.575881589022515e-06	5.523039552155989e-06	0.0	3.6596394454168574e-06	4.828865023564861e-06	4.118006679541851e-06	4.114670896981472e-06	4.440286886029526e-06	2.481486088079994e-06
AAACCAACCAAAAAATTTTTTGTACTAGTATAAAACATAAGGTTGTTAGTGT	0.0	0.0	0.0	0.0	3.890149945829662e-07	1.2844278028269743e-07	0.0	1.3809960171384367e-07	0.0	0.0	0.0	0.0	0.0
CAATTAAGAGTGAAATATTTTGAGCAAGTATAAAACATAAGGTTGTTAGTGT	1.7588681331789367e-06	1.3964343213300106e-06	0.0	8.517214674905369e-07	1.1022091513184042e-06	1.4128705831096717e-06	0.0	6.904980085692184e-07	3.9152959650525905e-07	8.776079808859682e-07	7.038252850099886e-07	7.249447977191062e-07	4.0514058580897866e-07
AAAGAAACGCAGAACGCGTTTTGCCCGTTGGAAGTCTCAAGATTTTTTGTTC	5.9161928116018775e-06	3.3747162765475257e-06	4.52753719610098e-06	5.749119905561124e-06	5.511045756592021e-06	3.917504798622271e-06	4.380335796542163e-06	4.764436259127607e-06	3.5890213012982076e-06	5.130631272871814e-06	4.656074962373771e-06	4.621523085459302e-06	4.55783159035101e-06
AATAAAAAATTCAATAAGTTTGAGATGTTGGAAGTCTCAAGATTTTTTGTTC	2.0786623392114706e-06	1.3964343213300106e-06	9.531657254949432e-07	3.6198162368347815e-06	2.9824482918027407e-06	3.4679550676328304e-06	4.380335796542163e-06	3.2453406402753265e-06	3.784786099550837e-06	5.198139579093811e-06	3.519126425049943e-06	3.94188733759764e-06	3.089196966793462e-06
CCAGAAACGGTAAACGGTGTTTCAGGGAAGCAACAGGCAAACCGATTATGTA	0.0	0.0	0.0	0.0	3.890149945829662e-07	3.8532834084809225e-07	0.0	6.904980085692183e-08	2.61019731003506e-07	0.0	0.0	0.0	0.0
GTCAAAACTTAGAATAAGATTATAGAGTTGGAAGTCTCAAGATTTTTTGTTC	9.593826180976018e-07	1.1636952677750087e-06	4.765828627474716e-07	1.916373301853708e-06	2.0099108053453253e-06	1.4128705831096717e-06	0.0	6.904980085692184e-07	2.088157848028048e-06	1.7552159617719364e-06	2.0031950419515063e-06	1.948289143870098e-06	1.5699197700097923e-06
TGTATAACTTGGAACAGAATTCCAGAGTTGGAAGTCTCAAGATTTTTTGTTC	7.994855150813349e-07	5.818476338875044e-07	4.765828627474716e-07	1.064651834363171e-06	1.1670449837488987e-06	8.990994619788819e-07	0.0	1.1047968137107493e-06	7.830591930105181e-07	2.700332248879902e-07	2.7070203269614945e-07	2.265452492872207e-07	6.07710878713468e-07
GTGATAACTTTTAAAGAAATTTTGTAGAAGCAACAGGCAAACCGATTATGTA	0.0	0.0	0.0	0.0	0.0	0.0	0.0	5.523984068553747e-07	3.9152959650525905e-07	2.0252491866599267e-07	5.4140406539229893e-08	4.530904985744414e-08	0.0
CTTCCAATCGCAAAAAGGTTTACGTGGTTGGAAGTCTCAAGATTTTTTGTTC	0.0	0.0	0.0	0.0	3.241791621524718e-07	6.422139014134872e-08	0.0	1.3809960171384367e-07	0.0	0.0	0.0	0.0	0.0
TCGGCAATATAAAATGCGCTTTTGAAGAAGCAACAGGCAAACCGATTATGTA	0.0	6.982171606650053e-07	4.765828627474716e-07	4.2586073374526844e-07	1.2967166486098874e-07	3.2110695070674353e-07	0.0	2.0714940257076553e-07	4.567845292561355e-07	6.07574755997978e-07	6.496848784707588e-07	1.3592714957233241e-07	7.089960251657127e-07
GTCCAAAGAGTTAAGCCCCTTGTAGAGTTGGAAGTCTCAAGATTTTTTGTTC	3.5177362663578734e-06	3.95656391043503e-06	2.621205745111094e-06	3.193955503089513e-06	2.3989257999282915e-06	2.7615197760779947e-06	0.0	2.2095936274214987e-06	2.479687444533307e-06	2.1602657991039216e-06	2.544599107343805e-06	1.948289143870098e-06	1.0128514645224465e-06
GCATTAACTAAAAATGAACTTATAAGGAAGCAACAGGCAAACCGATTATGTA	1.5989710301626697e-06	1.7455429016625133e-06	1.191457156868679e-06	1.7034429349810738e-06	4.5385082701346056e-07	1.0275422422615795e-06	0.0	3.452490042846092e-07	1.9576479825262952e-07	6.750830622199756e-07	8.121060980884485e-07	2.265452492872207e-07	2.0257029290448933e-07
CTAATAAAATACAACCGCGTTCTTAAGTACCAAGACAAAAAACTGTTATTTA	0.0	8.145866874425062e-07	4.765828627474716e-07	1.064651834363171e-06	8.428658215964267e-07	4.4954973098944097e-07	0.0	6.904980085692184e-07	4.567845292561355e-07	4.7255814355398287e-07	1.624212196176897e-07	4.077814487169972e-07	1.51927719678367e-07
GGTACAACAATAAACTCCATTTGCGATCGTAAACGATGAATGTGTTTCATGA	0.0	0.0	0.0	0.0	0.0	0.0	0.0	0.0	0.0	0.0	0.0	2.265452492872207e-07	5.064257322612233e-08
AAAATAACCTTAAATGCTATTTCCGTGTTGGAAGTCTCAAGATTTTTTGTTC	1.7588681331789367e-06	1.2800647945525097e-06	2.8594971764848296e-06	2.3422340355989765e-06	3.176955789094224e-06	1.4770919732510203e-06	0.0	1.4500458179953585e-06	1.3703535877684066e-06	1.822724267993934e-06	1.8949142288730464e-06	1.5405076951531005e-06	1.4179920503314253e-06
GCCGCAAGCGACAACGGTGTTCTACCGTTGGAAGTCTCAAGATTTTTTGTTC	1.9187652361952037e-06	1.5128038481075115e-06	2.8594971764848296e-06	1.064651834363171e-06	5.18686659443955e-07	5.779925112721384e-07	0.0	1.0357470128538276e-06	8.483141257613945e-07	8.100996746639707e-07	1.4617909765592071e-06	9.514900470063268e-07	1.1647791842008137e-06
GATAAAATAGCAAAATCTATTCGGCTGAAGCAACAGGCAAACCGATTATGTA	1.4390739271464027e-06	4.654781071100035e-07	2.382914313737358e-07	2.1293036687263422e-07	7.780299891659324e-07	1.0917636324029281e-06	0.0	4.1429880514153106e-07	5.22039462007012e-07	3.375415311099878e-07	4.3312325231383915e-07	1.3592714957233241e-07	2.5321286613061163e-07
GACGGAAACCCTAAGAGCGTTGGGCAAGTATAAAACATAAGGTTGTTAGTGT	9.593826180976018e-07	6.982171606650053e-07	2.382914313737358e-07	6.387911006179026e-07	7.13194156735438e-07	1.2202064126856255e-06	0.0	8.285976102830621e-07	9.13569058512271e-07	8.100996746639707e-07	1.0828081307845978e-06	9.061809971488828e-07	4.55783159035101e-07
CTTTAAACTTTTAACTTTGTTGAACAAGTATAAAACATAAGGTTGTTAGTGT	0.0	6.982171606650053e-07	0.0	2.1293036687263422e-07	3.241791621524718e-07	7.064352915548358e-07	0.0	5.523984068553747e-07	3.9152959650525905e-07	6.07574755997978e-07	2.7070203269614945e-07	6.343266980042179e-07	2.5321286613061163e-07
ATAGCAAAAAACAAAACAATTGGATAGTTGGAAGTCTCAAGATTTTTTGTTC	0.0	6.982171606650053e-07	7.148742941212074e-07	1.4905125681084395e-06	1.1022091513184042e-06	3.2110695070674353e-07	0.0	7.595478094261403e-07	1.174588789515777e-06	6.750830622199756e-07	2.3280374811868854e-06	1.676434844725433e-06	1.215421757426936e-06
CGGGAAAATGGTAAAGGTGTTCGGGGGAAGCAACAGGCAAACCGATTATGTA	2.7182507512765385e-06	3.141977222992524e-06	4.52753719610098e-06	3.193955503089513e-06	4.473672437704111e-06	2.8257411662193434e-06	0.0	4.90253586084145e-06	4.306825561557849e-06	4.793089741761826e-06	2.652879920422265e-06	4.213741636742305e-06	3.393052406150196e-06
TCGTCAATTTGTAACTGAGTTTTATAGTTGGAAGTCTCAAGATTTTTTGTTC	0.0	0.0	0.0	0.0	0.0	3.2110695070674353e-07	0.0	6.904980085692183e-08	0.0	0.0	2.7070203269614945e-07	3.1716334900210894e-07	0.0
GCGAAAAGGGAGAAATGAGTTGGGGGGTTGGAAGTCTCAAGATTTTTTGTTC	1.1192797211138688e-06	2.211021008772517e-06	3.8126629019797727e-06	8.517214674905369e-07	9.725374864574154e-07	1.9266417042404613e-07	0.0	2.7619920342768734e-07	4.567845292561355e-07	3.375415311099878e-07	5.955444719315288e-07	3.1716334900210894e-07	5.064257322612233e-07
GAATAAATCCTGAACTGTTTTAGGAATAATCAAAAGTCAAGAGACTTTAGAA	0.0	0.0	0.0	0.0	7.13194156735438e-07	3.8532834084809225e-07	0.0	1.3809960171384367e-07	1.30509865501753e-07	4.0504983733198533e-07	5.4140406539229893e-08	4.530904985744414e-08	1.0128514645224467e-07
CCCATAAACTCGAAGAGGCTTGTCTTGTTGGAAGTCTCAAGATTTTTTGTTC	2.8781478542928055e-06	1.047325740997508e-06	4.765828627474716e-07	1.7034429349810738e-06	8.428658215964267e-07	1.2844278028269741e-06	0.0	1.726245021423046e-06	2.1534127807789245e-06	1.8902325742159315e-06	7.579656915492185e-07	1.2233443461509916e-06	1.367349477105303e-06
TCATCAACTGGGAACTTACTTGAGATGAAGCAACAGGCAAACCGATTATGTA	8.634443562878416e-06	5.3529982317650404e-06	7.863617235333282e-06	4.684468071197953e-06	4.538508270134606e-06	3.2752908972087844e-06	4.380335796542163e-06	3.5905896445599355e-06	2.8059621082876897e-06	2.2277741053259193e-06	1.570071789637667e-06	1.1327262464361035e-06	2.126988075497138e-06
AACAAAATCTTTAACAACATTTATTTGTTGGAAGTCTCAAGATTTTTTGTTC	0.0	0.0	0.0	0.0	0.0	0.0	0.0	0.0	0.0	0.0	0.0	2.265452492872207e-07	5.064257322612233e-08
CTTGTAATAGGGAATACTGTTAATGAGAAGCAACAGGCAAACCGATTATGTA	9.593826180976018e-07	8.145866874425062e-07	1.9063314509898863e-06	6.387911006179026e-07	9.725374864574154e-07	9.633208521202306e-07	0.0	5.523984068553747e-07	9.13569058512271e-07	3.375415311099878e-07	3.7898284577460927e-07	4.530904985744414e-07	1.51927719678367e-07
TTAAGAATGCTCAATAGGGTTAATGAGTTGGAAGTCTCAAGATTTTTTGTTC	0.0	1.047325740997508e-06	2.382914313737358e-07	1.064651834363171e-06	1.2967166486098874e-07	3.2110695070674353e-07	0.0	6.904980085692183e-08	0.0	0.0	0.0	0.0	5.064257322612233e-08
TTCGGAACCAGGAACTGACTTCTACTAAACTAAATAACAAGTCTTTTACATC	1.7588681331789367e-06	1.6291733748850124e-06	1.191457156868679e-06	1.064651834363171e-06	8.428658215964267e-07	1.6697561436750665e-06	4.380335796542163e-06	8.285976102830621e-07	2.218667713529801e-06	1.0126245933299634e-06	1.7866334157945865e-06	1.7670529444403214e-06	1.975060355818771e-06
GAATAAACTGGAAGTAGATTTATGTTGTACCAAGACAAAAAACTGTTATTTA	0.0	0.0	0.0	0.0	0.0	0.0	0.0	0.0	0.0	3.375415311099878e-07	5.4140406539229893e-08	0.0	1.0128514645224467e-07
ACTACAAGCACCAACAATTTTGCATGGTTGGAAGTCTCAAGATTTTTTGTTC	3.0380449573090725e-06	2.5601295891050193e-06	9.531657254949432e-07	8.517214674905369e-07	1.750567475623348e-06	1.2202064126856255e-06	0.0	1.6571952205661242e-06	2.4144325117824306e-06	2.295282411547917e-06	3.3567052054322533e-06	2.4919977421594274e-06	2.9879118203412174e-06
TAGGAAAAAGGCAAACCTGTTAGCGGGTTGGAAGTCTCAAGATTTTTTGTTC	3.0380449573090725e-06	1.978281955217515e-06	1.4297485882424148e-06	2.981025136216879e-06	2.0099108053453253e-06	3.2752908972087844e-06	4.380335796542163e-06	5.040635462555294e-06	4.763610090813985e-06	3.84797345465386e-06	6.334427565089898e-06	5.2105407336060756e-06	3.848835565185297e-06
AACGGAAATGGGAATGGAGTTGGTGATACATAACAAAAAAATCGATTGACAC	0.0	0.0	0.0	0.0	0.0	3.2110695070674353e-07	0.0	6.904980085692183e-08	0.0	0.0	0.0	0.0	0.0
GCCTTAAGCGCTAAAAGTCTTTGGTATAATCAAAAGTCAAGAGACTTTAGAA	9.593826180976018e-07	2.3273905355500175e-07	7.148742941212074e-07	4.2586073374526844e-07	2.593433297219775e-07	6.422139014134871e-07	0.0	4.1429880514153106e-07	3.9152959650525905e-07	4.0504983733198533e-07	3.7898284577460927e-07	4.077814487169972e-07	4.0514058580897866e-07
TAGCTAAGGTGCAAGAGTGTTAGGGATCCTAAAACACAAACCCCATTCTGGG	0.0	0.0	0.0	0.0	0.0	0.0	0.0	0.0	0.0	0.0	0.0	2.265452492872207e-07	2.0257029290448933e-07
GTTTCAATTGAGAAGCTTTTTGAAATGAAGCAACAGGCAAACCGATTATGTA	0.0	5.818476338875044e-07	0.0	6.387911006179026e-07	3.890149945829662e-07	3.2110695070674353e-07	0.0	1.3809960171384367e-07	3.262746637543825e-07	1.350166124439951e-07	3.248424392353794e-07	4.077814487169972e-07	5.064257322612233e-07
TAACAAAACTGAAATTATTTTTAATCTAATCAAAAGTCAAGAGACTTTAGAA	0.0	1.047325740997508e-06	1.191457156868679e-06	3.193955503089513e-06	2.658269129650269e-06	2.440412825371251e-06	0.0	1.242896415424593e-06	2.349177579031554e-06	1.2826578182179535e-06	1.515931383098437e-06	9.96799096863771e-07	9.622088912963244e-07
CATGGAAACGTAAAGCGCTTTGGCGAGAAGCAACAGGCAAACCGATTATGTA	9.593826180976018e-07	6.982171606650053e-07	1.191457156868679e-06	1.2775822012358053e-06	1.1022091513184042e-06	9.633208521202306e-07	0.0	4.833486059984529e-07	6.52549327508765e-07	1.3501661244399512e-06	2.7070203269614945e-07	9.061809971488828e-07	5.570683054873456e-07
TCTAAAATTTCAAATACGTTTTGGGTGAAGCAACAGGCAAACCGATTATGTA	7.994855150813349e-07	3.4910858033250264e-07	0.0	0.0	0.0	0.0	0.0	0.0	0.0	0.0	0.0	0.0	0.0
TTTGTAACGATGAATACTGTTTCATCAGTATAAAACATAAGGTTGTTAGTGT	7.994855150813349e-07	1.047325740997508e-06	2.382914313737358e-07	4.2586073374526844e-07	5.835224918744493e-07	3.2110695070674353e-07	0.0	2.0714940257076553e-07	0.0	2.700332248879902e-07	2.1656162615691957e-07	1.3592714957233241e-07	5.064257322612233e-08
CAAACAATTTTGAAGTGGCTTAGAATGAAGCAACAGGCAAACCGATTATGTA	1.2791768241301358e-06	1.3964343213300106e-06	1.4297485882424148e-06	1.2775822012358053e-06	1.4912241459013704e-06	5.137711211307897e-07	0.0	6.904980085692183e-08	6.52549327508765e-08	0.0	0.0	0.0	0.0
TAACAAAAGTTTAATCAACTTTGTCAGTTGGAAGTCTCAAGATTTTTTGTTC	3.6776333693741404e-06	5.469367758542541e-06	4.289245764727245e-06	2.7680947693442446e-06	3.6308066161076845e-06	3.6606192380568764e-06	4.380335796542163e-06	4.833486059984528e-06	5.41615941832275e-06	5.468172803981802e-06	4.818496181991461e-06	4.621523085459302e-06	5.2161850422906e-06
AAACAAAATAAGAATCACATTGTCTCGTTGGAAGTCTCAAGATTTTTTGTTC	0.0	5.818476338875044e-07	4.765828627474716e-07	0.0	1.2967166486098874e-07	3.2110695070674353e-07	0.0	2.0714940257076553e-07	2.61019731003506e-07	2.700332248879902e-07	5.4140406539229893e-08	4.530904985744414e-08	2.0257029290448933e-07
AGCAAAATTGGCAAGGGGGTTGTAGGTAATCAAAAGTCAAGAGACTTTAGAA	1.1192797211138688e-06	1.2800647945525097e-06	1.4297485882424148e-06	4.2586073374526844e-07	5.18686659443955e-07	8.348780718375333e-07	0.0	1.242896415424593e-06	7.830591930105181e-07	8.100996746639707e-07	7.038252850099886e-07	5.890176481467738e-07	5.570683054873456e-07
CACGGAAGCGTAAATACTCTTGCAATGTACCAAGACAAAAAACTGTTATTTA	2.2385594422277376e-06	2.6764991158825202e-06	1.6680400196161506e-06	2.981025136216879e-06	2.07474663777582e-06	1.4128705831096717e-06	0.0	1.1738466145676713e-06	1.044078924014024e-06	8.776079808859682e-07	5.414040653922989e-07	4.530904985744414e-07	9.622088912963244e-07
GAGCGAATGTCTAACATTTTTTGTTCCGTGCAAGTGATAATAATATTTTACG	0.0	0.0	0.0	0.0	0.0	0.0	0.0	0.0	0.0	8.100996746639707e-07	0.0	0.0	0.0
CCCTCAATCACTAATGCGCTTTTGTGAGTATAAAACATAAGGTTGTTAGTGT	7.994855150813349e-07	4.654781071100035e-07	4.765828627474716e-07	2.1293036687263422e-07	0.0	4.4954973098944097e-07	0.0	6.904980085692183e-08	1.30509865501753e-07	0.0	1.0828081307845979e-07	9.061809971488828e-08	5.064257322612233e-08
AGGCTAAGTCCGAACGGTGTTCCGGGGTTGGAAGTCTCAAGATTTTTTGTTC	0.0	0.0	0.0	0.0	0.0	0.0	0.0	0.0	0.0	4.0504983733198533e-07	1.624212196176897e-07	4.530904985744414e-08	1.51927719678367e-07
TCTGGAAACGCCAATGCACTTCTTTCGTTGGAAGTCTCAAGATTTTTTGTTC	1.9187652361952037e-06	1.3964343213300106e-06	3.0977886078585654e-06	1.7034429349810738e-06	2.07474663777582e-06	1.0275422422615795e-06	0.0	1.5190956188522805e-06	9.788239912631475e-07	2.2277741053259193e-06	1.028667724245368e-06	1.1327262464361035e-06	9.11566318070202e-07
TCGCAAAGCACTAAAAGTTTTACTTCGCCAAAATTGGCAACCCCATTTTACG	0.0	0.0	1.191457156868679e-06	0.0	6.483583243049437e-08	0.0	8.760671593084326e-06	0.0	0.0	0.0	5.4140406539229893e-08	0.0	5.064257322612233e-08
CGGGAAACTAGGAAATGCATTTAAAGGAAGCAACAGGCAAACCGATTATGTA	6.2359870176344115e-06	6.051215392430046e-06	5.9572857843433954e-06	5.749119905561124e-06	4.668179934995595e-06	5.651482332438687e-06	8.760671593084326e-06	5.24778486512606e-06	5.546669283824503e-06	5.603189416425797e-06	3.898109270824553e-06	4.304359736457193e-06	1.975060355818771e-06
TTGTGAACATATAAAGCGGTTCCTTAGAAGCAACAGGCAAACCGATTATGTA	2.3984565452440046e-06	2.4437600623275184e-06	2.382914313737358e-06	1.7034429349810738e-06	1.3615524810403818e-06	5.137711211307897e-07	0.0	6.904980085692184e-07	5.872943947578885e-07	7.425913684419731e-07	8.662465046276783e-07	2.7185429914466483e-07	9.11566318070202e-07
GTCCTAAAACAAAACAACTTTGGGATTAATCAAAAGTCAAGAGACTTTAGAA	0.0	0.0	0.0	0.0	5.835224918744493e-07	2.5688556056539487e-07	0.0	1.3809960171384367e-07	5.872943947578885e-07	9.451162871079657e-07	5.414040653922989e-07	1.1327262464361035e-06	7.089960251657127e-07
CTATTAACACCTAACCTCATTTTCTGAGTATAAAACATAAGGTTGTTAGTGT	1.5989710301626697e-06	1.1636952677750087e-06	7.148742941212074e-07	4.2586073374526844e-07	9.077016540269211e-07	1.2202064126856255e-06	0.0	4.1429880514153106e-07	3.262746637543825e-07	4.0504983733198533e-07	1.624212196176897e-07	4.530904985744414e-08	0.0
CACCTAATCTAAAAATTGTTTTTTATGTACCAAGACAAAAAACTGTTATTTA	0.0	8.145866874425062e-07	0.0	1.2775822012358053e-06	1.03737331888791e-06	1.6055347535337177e-06	0.0	2.071494025707655e-06	2.8059621082876897e-06	2.0252491866599268e-06	2.977722359657644e-06	3.352869689450866e-06	2.025702929044893e-06
AGTTAAAACAGCAATTACGTTTAAAAGTACCAAGACAAAAAACTGTTATTTA	0.0	9.30956214220007e-07	2.382914313737358e-07	6.387911006179026e-07	6.483583243049436e-07	2.5688556056539487e-07	0.0	4.1429880514153106e-07	5.22039462007012e-07	8.100996746639707e-07	5.414040653922989e-07	4.077814487169972e-07	2.5321286613061163e-07
CTTTTAATGGGCAAAGCGGTTCTCCAGAAGCAACAGGCAAACCGATTATGTA	1.5989710301626697e-06	1.6291733748850124e-06	2.1446228823636223e-06	4.2586073374526844e-07	3.890149945829662e-07	6.422139014134871e-07	0.0	2.7619920342768734e-07	7.178042602596416e-07	7.425913684419731e-07	3.248424392353794e-07	3.624723988595531e-07	3.03855439356734e-07
AAACAAACAATGAACTAAGTTGTATAGTTGGAAGTCTCAAGATTTTTTGTTC	2.2385594422277376e-06	2.5601295891050193e-06	4.765828627474716e-07	1.916373301853708e-06	2.07474663777582e-06	1.99086309438181e-06	4.380335796542163e-06	1.8643446231368897e-06	1.044078924014024e-06	1.8902325742159315e-06	1.2993697569415175e-06	9.514900470063268e-07	1.3167069038791806e-06
CATCAAAAATCGAAAGAAATTATTTGAGTATAAAACATAAGGTTGTTAGTGT	0.0	0.0	0.0	0.0	0.0	6.422139014134871e-07	4.380335796542163e-06	2.7619920342768734e-07	3.262746637543825e-07	4.0504983733198533e-07	3.7898284577460927e-07	3.624723988595531e-07	3.03855439356734e-07
TATCGAAATCGCAAGCTGTTTACTACGTTGGAAGTCTCAAGATTTTTTGTTC	3.5177362663578734e-06	3.723824856880028e-06	2.8594971764848296e-06	1.064651834363171e-06	2.3340899674977974e-06	3.7890620183395737e-06	0.0	4.212037852272232e-06	4.763610090813985e-06	5.333156191537807e-06	3.952249677363783e-06	3.6700330384529752e-06	3.646265272280808e-06
GCAATAATAGATAAGCCTATTCCGCAAAACTAAATAACAAGTCTTTTACATC	4.157324678422941e-06	4.771150597877536e-06	4.289245764727245e-06	5.323259171815855e-06	3.371463286385707e-06	4.174390359187667e-06	0.0	3.2453406402753265e-06	3.850041032301714e-06	3.84797345465386e-06	3.627407238128403e-06	3.94188733759764e-06	4.203333577768153e-06
CTGATAAATTTTAAGTACCTTACTTGGAAGCAACAGGCAAACCGATTATGTA	4.157324678422941e-06	3.6074553301025276e-06	3.574371470606037e-06	1.064651834363171e-06	1.8802391404843367e-06	1.0917636324029281e-06	0.0	1.4500458179953585e-06	1.2398437222666536e-06	1.0801328995519608e-06	9.203869111669082e-07	8.608719472914386e-07	1.5699197700097923e-06
AACTGAATAAGTAACGCAATTTTGTCGTTGGAAGTCTCAAGATTTTTTGTTC	2.3984565452440046e-06	1.3964343213300106e-06	3.336080039232301e-06	2.3422340355989765e-06	1.6208958107623591e-06	2.055084484523159e-06	0.0	8.976474111399839e-07	1.174588789515777e-06	1.6201993493279413e-06	1.7866334157945865e-06	1.4951986452956566e-06	1.2660643306530582e-06
CATTTAACTTGTAAAGCCTTTTGGCCAGTATAAAACATAAGGTTGTTAGTGT	1.1192797211138688e-06	1.047325740997508e-06	0.0	4.2586073374526844e-07	5.835224918744493e-07	5.779925112721384e-07	0.0	3.452490042846092e-07	8.483141257613945e-07	8.776079808859682e-07	5.955444719315288e-07	3.624723988595531e-07	7.089960251657127e-07
AGTACAATATAAAAAATACTTATGAAGAAGCAACAGGCAAACCGATTATGTA	0.0	1.047325740997508e-06	2.382914313737358e-07	3.4068858699621475e-06	1.426388313470876e-06	1.8624203140991125e-06	0.0	7.595478094261403e-07	1.7618831842736656e-06	8.776079808859682e-07	1.1910889438630577e-06	9.96799096863771e-07	1.1647791842008137e-06
CACGGAAATTGCAATGTGGTTGTCAGCTACGAAGACGCAACCAAATTGGTTA	1.9187652361952037e-06	3.6074553301025276e-06	2.1446228823636223e-06	8.517214674905369e-07	2.2044183026368084e-06	1.6697561436750665e-06	0.0	8.285976102830621e-07	9.788239912631475e-07	4.7255814355398287e-07	4.3312325231383915e-07	1.31396244586588e-06	1.0128514645224465e-06
AGGACAAGAAATAATACGTTTGGTCAGCCAAAATTGGCAACCCCATTTTACG	0.0	0.0	0.0	0.0	3.890149945829662e-07	0.0	1.3141007389626488e-05	0.0	0.0	0.0	1.0828081307845979e-07	0.0	5.064257322612233e-08
CACCCAACTCGCAAGCTCTTTCCGTCGAAGCAACAGGCAAACCGATTATGTA	3.5177362663578734e-06	3.141977222992524e-06	3.336080039232301e-06	1.2775822012358053e-06	3.56597078367719e-06	2.1193058746645076e-06	4.380335796542163e-06	2.62389243256303e-06	1.5008634532701597e-06	2.430299023991912e-06	2.977722359657644e-06	2.0842162934424303e-06	2.9879118203412174e-06
AGCGCAACTACCAAGTATCTTGACTCGTTGGAAGTCTCAAGATTTTTTGTTC	0.0	0.0	0.0	0.0	0.0	5.779925112721384e-07	0.0	1.3809960171384367e-07	1.30509865501753e-07	4.0504983733198533e-07	1.624212196176897e-07	1.8123619942977655e-07	0.0
GTACTAAAGACCAAGGTCGTTAAGTGAAACTAAATAACAAGTCTTTTACATC	5.116707296520543e-06	5.469367758542541e-06	3.336080039232301e-06	4.684468071197953e-06	4.473672437704111e-06	5.073489821166548e-06	8.760671593084326e-06	4.557286856556841e-06	4.828865023564861e-06	3.1053820862118874e-06	3.086003172736104e-06	3.7153420883104194e-06	1.8737752093665263e-06
GAACTAACGTCTAAGTAATTTCAATCGTACGAACTAAAAATTATATTTGCCA	0.0	0.0	0.0	0.0	0.0	0.0	0.0	0.0	0.0	0.0	2.7070203269614945e-07	0.0	0.0
CCCCCAACAGTCAAGGCTTTTCGTTGGTTGGAAGTCTCAAGATTTTTTGTTC	0.0	0.0	0.0	0.0	0.0	0.0	0.0	0.0	0.0	0.0	0.0	0.0	3.03855439356734e-07
CGCGGAACTAGTAATAGAATTTGTCTCTACGAAGACGCAACCAAATTGGTTA	5.436501502553077e-06	4.305672490767533e-06	3.0977886078585654e-06	2.5551644024716105e-06	2.2044183026368084e-06	2.889962556360692e-06	4.380335796542163e-06	2.485792830849186e-06	3.197491704792949e-06	2.4978073302139094e-06	3.3567052054322533e-06	5.346467883178408e-06	3.5956226990546855e-06
GAGAGAAAAATCAATCGTATTGACGTTCAAAAAAACACAATTTCGTTGGGTA	0.0	0.0	0.0	0.0	0.0	0.0	0.0	4.833486059984529e-07	6.52549327508765e-08	2.6328239426579047e-06	0.0	0.0	0.0
CCGGGAAGTGCTAAGAACTTTCATAAGAAGCAACAGGCAAACCGATTATGTA	0.0	0.0	0.0	0.0	1.231880816179393e-06	1.4128705831096717e-06	0.0	1.242896415424593e-06	9.788239912631475e-07	1.3501661244399512e-06	9.203869111669082e-07	8.608719472914386e-07	1.1141366109746913e-06
ATGAAAAGCCTAAAAGGGCTTGTGTATAATCAAAAGTCAAGAGACTTTAGAA	0.0	0.0	0.0	0.0	0.0	3.2110695070674353e-07	0.0	1.3809960171384367e-07	6.52549327508765e-08	2.0252491866599267e-07	0.0	4.530904985744414e-08	0.0
AGGCCAAATACGAAGTCACTTGAACGAGTATAAAACATAAGGTTGTTAGTGT	0.0	0.0	0.0	0.0	4.5385082701346056e-07	1.9266417042404613e-07	0.0	4.1429880514153106e-07	1.30509865501753e-07	2.0252491866599267e-07	5.4140406539229893e-08	1.8123619942977655e-07	0.0
CTACGAACGTTTAAAGTCGTTCGACAGTACCAAGACAAAAAACTGTTATTTA	1.5989710301626697e-06	2.3273905355500175e-06	2.382914313737358e-07	1.2775822012358053e-06	8.428658215964267e-07	9.633208521202306e-07	0.0	1.311946216281515e-06	1.3703535877684066e-06	1.4176744306619486e-06	9.203869111669082e-07	9.96799096863771e-07	1.1647791842008137e-06
GATCCAATACTTAATAAGTTTGCTGTGAAGCAACAGGCAAACCGATTATGTA	3.6776333693741404e-06	2.4437600623275184e-06	3.0977886078585654e-06	2.3422340355989765e-06	1.945074972914831e-06	2.055084484523159e-06	0.0	1.3809960171384368e-06	2.936471973789443e-06	3.3079070048778803e-06	3.3567052054322533e-06	2.673233941589204e-06	3.3424098329240736e-06
CCAAAAATATTTAACTCTCTTCGCAGGTTGGAAGTCTCAAGATTTTTTGTTC	1.5989710301626697e-06	4.654781071100035e-07	7.148742941212074e-07	1.2775822012358053e-06	2.9176124593722466e-06	3.5963978479155278e-06	4.380335796542163e-06	3.38344024198917e-06	3.197491704792949e-06	2.565315636435907e-06	3.4108456119714832e-06	3.1263244401636452e-06	3.0385543935673398e-06
AAATGAAATAAGAAGAATTTTCTATTCCATGAAAGAATAATGGTTTTATAGT	0.0	1.7455429016625133e-06	2.382914313737358e-07	2.3422340355989765e-06	2.3340899674977974e-06	2.8257411662193434e-06	0.0	2.140543826564577e-06	2.8712170410385663e-06	2.092757492881924e-06	3.248424392353794e-06	3.8059601880253073e-06	1.5699197700097923e-06
GCCTCAACCAGTAACCTTATTTATATGAAGCAACAGGCAAACCGATTATGTA	0.0	1.3964343213300106e-06	2.382914313737358e-07	1.7034429349810738e-06	1.1022091513184042e-06	1.99086309438181e-06	0.0	8.976474111399839e-07	1.2398437222666536e-06	7.425913684419731e-07	7.579656915492185e-07	9.96799096863771e-07	7.089960251657127e-07
TCATTAACCTGTAATTAATTTAGCCGGAAGCAACAGGCAAACCGATTATGTA	2.2385594422277376e-06	2.3273905355500175e-06	2.382914313737358e-06	1.064651834363171e-06	1.03737331888791e-06	8.990994619788819e-07	0.0	1.3809960171384368e-06	1.174588789515777e-06	1.8902325742159315e-06	1.9490546354122763e-06	2.038907243584986e-06	1.1647791842008137e-06
ATCTAAATATTGAAATACTTTAGAGGGTTGGAAGTCTCAAGATTTTTTGTTC	9.593826180976018e-07	1.1636952677750087e-06	4.765828627474716e-07	2.1293036687263422e-07	0.0	3.8532834084809225e-07	0.0	2.7619920342768734e-07	3.9152959650525905e-07	6.750830622199755e-08	4.3312325231383915e-07	3.1716334900210894e-07	1.51927719678367e-07
CTTGAAAGCAGTAAAGTTCTTGAACGGAAGCAACAGGCAAACCGATTATGTA	0.0	0.0	1.6680400196161506e-06	1.916373301853708e-06	3.241791621524718e-07	6.422139014134872e-08	0.0	6.904980085692183e-08	1.30509865501753e-07	3.375415311099878e-07	2.1656162615691957e-07	3.1716334900210894e-07	4.55783159035101e-07
GATGGAAACGGTAATTTATTTGAATTGAAGCAACAGGCAAACCGATTATGTA	0.0	9.30956214220007e-07	1.6680400196161506e-06	8.517214674905369e-07	9.077016540269211e-07	4.4954973098944097e-07	0.0	6.214482077122965e-07	8.483141257613945e-07	1.3501661244399512e-06	7.038252850099886e-07	4.983995484318855e-07	7.596385983918349e-07
ATACAAATTTGTAAGCATTTTGTGATTAATCAAAAGTCAAGAGACTTTAGAA	7.994855150813349e-07	1.3964343213300106e-06	2.382914313737358e-07	1.064651834363171e-06	4.5385082701346056e-07	1.4128705831096717e-06	0.0	2.7619920342768734e-07	6.52549327508765e-07	6.750830622199755e-08	2.1656162615691957e-07	4.530904985744414e-07	8.102811716179573e-07
CTCTAAACAATTAAAGTAATTAATGAAGTATAAAACATAAGGTTGTTAGTGT	0.0	0.0	0.0	0.0	4.5385082701346056e-07	1.9266417042404613e-07	0.0	2.7619920342768734e-07	1.30509865501753e-07	2.0252491866599267e-07	2.1656162615691957e-07	0.0	0.0
TAGGGAACCCGGAAGCTTCTTCGGACGTTGGAAGTCTCAAGATTTTTTGTTC	1.1192797211138688e-06	1.3964343213300106e-06	1.6680400196161506e-06	2.5551644024716105e-06	4.019821610690651e-06	1.8624203140991125e-06	4.380335796542163e-06	1.1738466145676713e-06	1.2398437222666536e-06	1.2826578182179535e-06	1.3535101634807473e-06	1.2686533960084358e-06	1.1141366109746913e-06
CTATTAAATCGAAATGACATTCAGATTAATCAAAAGTCAAGAGACTTTAGAA	0.0	0.0	0.0	0.0	3.241791621524718e-07	3.2110695070674353e-07	0.0	6.904980085692183e-08	6.52549327508765e-08	6.750830622199755e-08	4.872636588530691e-07	3.624723988595531e-07	3.03855439356734e-07
AAATAAATGGATAAAGTATTGCTTTACTACGAAGACGCAACCAAATTGGTTA	0.0	0.0	0.0	0.0	3.241791621524718e-07	3.2110695070674353e-07	0.0	3.452490042846092e-07	3.9152959650525905e-07	1.350166124439951e-07	5.4140406539229893e-08	1.8123619942977655e-07	5.064257322612233e-08
GACAAAACAGGTAAATTGGTTTTGCTGAAGCAACAGGCAAACCGATTATGTA	0.0	0.0	1.9063314509898863e-06	4.2586073374526844e-07	1.231880816179393e-06	1.9266417042404613e-07	0.0	6.214482077122965e-07	2.61019731003506e-07	6.750830622199755e-08	8.662465046276783e-07	4.983995484318855e-07	5.570683054873456e-07
ACTATAACCAGCAAGTTTGTTGCTTCGTTGGAAGTCTCAAGATTTTTTGTTC	2.3984565452440046e-06	1.2800647945525097e-06	3.0977886078585654e-06	1.064651834363171e-06	1.1670449837488987e-06	1.2844278028269741e-06	0.0	1.6571952205661242e-06	2.479687444533307e-06	2.0252491866599268e-06	1.4617909765592071e-06	1.359271495723324e-06	1.0128514645224465e-06
ATGGTAAGTTAAAAGTTTCTTGAGTTGAAGCAACAGGCAAACCGATTATGTA	0.0	8.145866874425062e-07	2.382914313737358e-07	6.387911006179026e-07	3.241791621524718e-07	3.2110695070674353e-07	4.380335796542163e-06	6.214482077122965e-07	1.044078924014024e-06	8.100996746639707e-07	5.414040653922989e-07	4.983995484318855e-07	3.03855439356734e-07
AAGATAACCATTAATAATTTTTGAATGTTGGAAGTCTCAAGATTTTTTGTTC	0.0	6.982171606650053e-07	0.0	4.2586073374526844e-07	6.483583243049437e-08	5.779925112721384e-07	0.0	2.7619920342768734e-07	1.30509865501753e-07	3.375415311099878e-07	2.1656162615691957e-07	9.061809971488828e-08	2.0257029290448933e-07
TATTTAATTTAGAATAACTTTCAATGGTACCAAGACAAAAAACTGTTATTTA	0.0	5.818476338875044e-07	0.0	4.2586073374526844e-07	6.483583243049437e-08	0.0	0.0	0.0	0.0	0.0	0.0	0.0	0.0
GCTGGAAAACATAACGCTATTCAAGGTCCCTAAGAGTAAACCAAGTTGTATC	4.956810193504276e-06	1.7455429016625133e-06	1.6680400196161506e-06	1.916373301853708e-06	1.6208958107623591e-06	1.0275422422615795e-06	0.0	4.1429880514153106e-07	7.178042602596416e-07	1.1476412057739585e-06	8.121060980884485e-07	4.077814487169972e-07	1.5699197700097923e-06
GAGCTAAGCTCTAAAGCCGTTAACCCGAAGCAACAGGCAAACCGATTATGTA	6.076089914618145e-06	5.469367758542541e-06	7.625325803959545e-06	5.962050272433758e-06	6.67809074034092e-06	5.908367893004081e-06	4.380335796542163e-06	5.869233072838356e-06	4.894119956315738e-06	5.535681110203799e-06	2.7611607335007245e-06	3.2622515897359777e-06	2.937269247115095e-06
CCTTCAATATACAATACTATTAAATGGTACCAAGACAAAAAACTGTTATTTA	1.1192797211138688e-06	1.3964343213300106e-06	9.531657254949432e-07	1.2775822012358053e-06	5.835224918744493e-07	3.8532834084809225e-07	0.0	4.1429880514153106e-07	1.5661183860210362e-06	1.215149511995956e-06	1.0828081307845978e-06	1.31396244586588e-06	5.064257322612233e-07
AGTGCAACAATAAATGAGTTTGGTATGTACCAAGACAAAAAACTGTTATTTA	0.0	0.0	0.0	0.0	0.0	0.0	0.0	0.0	0.0	0.0	5.414040653922989e-07	5.890176481467738e-07	1.5699197700097923e-06
TTAGAAATATTTAAACAGGTTGGGGCAGTATAAAACATAAGGTTGTTAGTGT	0.0	6.982171606650053e-07	2.382914313737358e-07	6.387911006179026e-07	6.483583243049437e-08	6.422139014134871e-07	0.0	0.0	1.30509865501753e-07	6.750830622199755e-08	2.7070203269614945e-07	2.7185429914466483e-07	1.0128514645224467e-07
TATTAAATTGATAAAGTGCTTTAGTTGAAGCAACAGGCAAACCGATTATGTA	6.076089914618145e-06	6.400323972762549e-06	6.9104515098383385e-06	8.0913539411601e-06	6.937434070062897e-06	4.431275919753061e-06	0.0	6.421631479693731e-06	7.634827131852551e-06	7.223388765753738e-06	7.308954882796036e-06	5.708940282037961e-06	6.887389958752637e-06
AAGCGAACCGGGAAGGGGGTTAGTGTGTACCAAGACAAAAAACTGTTATTTA	1.7588681331789367e-06	1.6291733748850124e-06	1.191457156868679e-06	1.4905125681084395e-06	1.1670449837488987e-06	1.1559850225442768e-06	0.0	1.5190956188522805e-06	7.830591930105181e-07	1.1476412057739585e-06	9.203869111669082e-07	1.1780352962935476e-06	6.07710878713468e-07
GGGGAAACCGAGAAGCGAGTTGGATGAGTATAAAACATAAGGTTGTTAGTGT	0.0	0.0	0.0	0.0	0.0	6.422139014134871e-07	0.0	0.0	1.30509865501753e-07	2.0252491866599267e-07	1.0828081307845979e-07	2.265452492872207e-07	3.03855439356734e-07
CCTTCAACGAAAAACTGTCTTTAAATGTACCAAGACAAAAAACTGTTATTTA	0.0	0.0	0.0	0.0	7.13194156735438e-07	4.4954973098944097e-07	0.0	4.833486059984529e-07	7.830591930105181e-07	6.07574755997978e-07	8.121060980884485e-07	1.1780352962935476e-06	1.7218474896881592e-06
ATTGCAACACTGAACGAAGTTTATCTAGTATAAAACATAAGGTTGTTAGTGT	0.0	9.30956214220007e-07	9.531657254949432e-07	8.517214674905369e-07	1.426388313470876e-06	1.0917636324029281e-06	0.0	1.6571952205661242e-06	9.788239912631475e-07	1.0801328995519608e-06	8.662465046276783e-07	1.4498895954382124e-06	1.2660643306530582e-06
CCGATAATCAGTAATTCTGTTCTACGGTTGGAAGTCTCAAGATTTTTTGTTC	3.1979420603253394e-06	2.5601295891050193e-06	1.6680400196161506e-06	3.4068858699621475e-06	1.945074972914831e-06	2.055084484523159e-06	0.0	2.6929422334199516e-06	3.1322367720420724e-06	3.7129568422098653e-06	2.8153011400399544e-06	3.624723988595531e-06	2.734698954210606e-06
CCGAGAACCACGAAGTGGCTTGAGGGGTTGGAAGTCTCAAGATTTTTTGTTC	1.7588681331789367e-06	1.2800647945525097e-06	4.0509543333535084e-06	4.258607337452684e-06	2.7231049620807636e-06	2.633076995795297e-06	0.0	2.140543826564577e-06	4.111060763305219e-06	2.902857167545895e-06	2.977722359657644e-06	3.579414938738087e-06	2.481486088079994e-06
TAGTGAATCGCCAAACTCCTTAGTCAGTTGGAAGTCTCAAGATTTTTTGTTC	2.0786623392114706e-06	2.3273905355500175e-06	2.8594971764848296e-06	2.129303668726342e-06	3.4362991188162014e-06	3.082626726784738e-06	0.0	2.002444224850733e-06	3.4585114357964546e-06	2.2277741053259193e-06	3.3567052054322533e-06	2.673233941589204e-06	2.17763064872326e-06
GATCAATGCCTAATCCATTTTTAATAGAAGCAACAGGCAAACCGATTATGTA	0.0	0.0	0.0	0.0	0.0	0.0	0.0	0.0	0.0	0.0	0.0	2.265452492872207e-07	5.064257322612233e-08
GCACAAATCATAAAGTCTTTTGGTAAGTTGGAAGTCTCAAGATTTTTTGTTC	0.0	0.0	0.0	0.0	0.0	0.0	0.0	0.0	3.262746637543825e-07	3.375415311099878e-07	4.872636588530691e-07	6.79635747861662e-07	5.570683054873456e-07
CAGTGAAGTGGCAAAGGCCTTGGGATAGTATAAAACATAAGGTTGTTAGTGT	1.4390739271464027e-06	3.4910858033250264e-07	2.382914313737358e-07	6.387911006179026e-07	5.18686659443955e-07	4.4954973098944097e-07	0.0	4.833486059984529e-07	6.52549327508765e-08	6.750830622199756e-07	3.248424392353794e-07	5.437085982893297e-07	4.0514058580897866e-07
ATCGAAATCCACAACAGATTTCGCGTGTACCAAGACAAAAAACTGTTATTTA	1.5989710301626697e-06	2.211021008772517e-06	9.531657254949432e-07	6.387911006179026e-07	1.2967166486098874e-07	5.779925112721384e-07	0.0	8.285976102830621e-07	2.61019731003506e-07	2.700332248879902e-07	3.248424392353794e-07	2.7185429914466483e-07	2.0257029290448933e-07
TGCGCAATAGCGAATAGATTTGTCAAAGTATAAAACATAAGGTTGTTAGTGT	0.0	0.0	0.0	0.0	5.18686659443955e-07	0.0	0.0	2.0714940257076553e-07	6.52549327508765e-08	6.750830622199755e-08	0.0	0.0	0.0
GCAATAACGCTCAAAGTAATTACTTGGTTGGAAGTCTCAAGATTTTTTGTTC	2.2385594422277376e-06	9.30956214220007e-07	1.4297485882424148e-06	0.0	1.8802391404843367e-06	6.422139014134871e-07	0.0	1.8643446231368897e-06	2.0229029152771714e-06	1.215149511995956e-06	1.1369485373238277e-06	9.061809971488828e-07	1.1141366109746913e-06
CAACTAATTTCCAAGACGGTTGGTATGAAGCAACAGGCAAACCGATTATGTA	2.7182507512765385e-06	3.4910858033250266e-06	4.0509543333535084e-06	4.04567697058005e-06	4.6033441025651e-06	2.9541839465020407e-06	0.0	2.2786434282784207e-06	1.827138117024542e-06	2.295282411547917e-06	2.2738970746476555e-06	2.1748343931573186e-06	2.9879118203412174e-06
TAACCAAACCTGAATTTTTTTTTAACGTTGGAAGTCTCAAGATTTTTTGTTC	1.4390739271464027e-06	1.6291733748850124e-06	2.382914313737358e-07	8.517214674905369e-07	1.03737331888791e-06	8.990994619788819e-07	0.0	3.452490042846092e-07	3.9152959650525905e-07	8.100996746639707e-07	2.7070203269614945e-07	7.249447977191062e-07	6.583534519395903e-07
TTATAAACCAATAAATTCTTTGACACAGTATAAAACATAAGGTTGTTAGTGT	2.5583536482602716e-06	9.30956214220007e-07	7.148742941212074e-07	8.517214674905369e-07	1.1670449837488987e-06	1.0917636324029281e-06	0.0	1.3809960171384367e-07	1.30509865501753e-07	2.700332248879902e-07	3.7898284577460927e-07	9.514900470063268e-07	3.03855439356734e-07
ACGCAAAAGCAGAACAGAGTTTTGCTGTACGAACTAAAAATTATATTTGCCA	0.0	5.818476338875044e-07	9.531657254949432e-07	0.0	6.483583243049437e-08	0.0	8.760671593084326e-06	0.0	0.0	0.0	0.0	4.530904985744414e-08	0.0
ATTCGAATTCGGAAAGACATTAATCGGTACGAACTAAAAATTATATTTGCCA	4.317221781439208e-06	2.792868642660021e-06	2.8594971764848296e-06	5.962050272433758e-06	5.511045756592021e-06	6.101032063428127e-06	4.380335796542163e-06	4.281087653129154e-06	4.763610090813985e-06	4.590564823095834e-06	4.818496181991461e-06	5.663631232180517e-06	4.912329602933866e-06
AGGTTATTCCTAATCTCCTTTAAATAGTTGGAAGTCTCAAGATTTTTTGTTC	0.0	0.0	0.0	0.0	0.0	0.0	0.0	0.0	0.0	4.0504983733198533e-07	3.248424392353794e-07	2.7185429914466483e-07	1.51927719678367e-07
ATTCCAATCGCGAAATAGATTTGTATGAAGCAACAGGCAAACCGATTATGTA	1.2791768241301358e-06	1.1636952677750087e-06	2.382914313737358e-07	1.064651834363171e-06	3.890149945829662e-07	5.779925112721384e-07	0.0	6.904980085692184e-07	7.178042602596416e-07	6.750830622199756e-07	6.496848784707588e-07	3.624723988595531e-07	5.570683054873456e-07
ATGTGAAAACGAAAAGCCTTTGAATTGAAGCAACAGGCAAACCGATTATGTA	7.994855150813349e-07	3.4910858033250264e-07	7.148742941212074e-07	0.0	4.5385082701346056e-07	4.4954973098944097e-07	0.0	6.904980085692183e-08	1.9576479825262952e-07	4.0504983733198533e-07	1.0828081307845979e-07	4.530904985744414e-08	0.0
AGTAAAATTGTCAAAATTGTTTTTCAGTTGGAAGTCTCAAGATTTTTTGTTC	0.0	0.0	0.0	0.0	1.03737331888791e-06	6.422139014134871e-07	0.0	5.523984068553747e-07	1.044078924014024e-06	4.0504983733198533e-07	4.3312325231383915e-07	5.437085982893297e-07	1.063494037748569e-06
AAGTAAACTCCGAATGGAATTAGACAGTTGGAAGTCTCAAGATTTTTTGTTC	0.0	0.0	0.0	0.0	5.835224918744493e-07	3.2110695070674353e-07	0.0	6.904980085692183e-08	6.52549327508765e-08	1.350166124439951e-07	1.0828081307845979e-07	0.0	0.0
TTTTAAATTTAAAACAAAGTTAACAAGTTGGAAGTCTCAAGATTTTTTGTTC	9.593826180976018e-07	1.3964343213300106e-06	2.382914313737358e-07	6.387911006179026e-07	2.3340899674977974e-06	1.2844278028269741e-06	0.0	4.833486059984529e-07	7.830591930105181e-07	3.375415311099878e-07	2.7070203269614945e-07	1.2233443461509916e-06	4.0514058580897866e-07
ATATCAAGTCCTAAGACTGTTCCTGGGTACGAACTAAAAATTATATTTGCCA	0.0	9.30956214220007e-07	1.4297485882424148e-06	2.1293036687263422e-07	0.0	0.0	1.3141007389626488e-05	6.904980085692183e-08	0.0	0.0	1.624212196176897e-07	0.0	2.5321286613061163e-07
AATAAAACTCAGAATTTAGTTAAATGAGTATAAAACATAAGGTTGTTAGTGT	0.0	0.0	0.0	0.0	0.0	3.8532834084809225e-07	0.0	2.7619920342768734e-07	1.9576479825262952e-07	1.350166124439951e-07	1.0828081307845979e-07	4.530904985744414e-08	0.0
TGAACAATAGTGAATTATTTTTTGGGAGTATAAAACATAAGGTTGTTAGTGT	9.593826180976018e-07	3.4910858033250264e-07	0.0	0.0	5.835224918744493e-07	6.422139014134871e-07	0.0	3.452490042846092e-07	6.52549327508765e-07	7.425913684419731e-07	5.955444719315288e-07	5.890176481467738e-07	6.07710878713468e-07
ATGTTAACACATAAAGCAATTAGGAAGAAGCAACAGGCAAACCGATTATGTA	0.0	0.0	0.0	0.0	1.231880816179393e-06	8.348780718375333e-07	0.0	1.3809960171384368e-06	1.696628251522789e-06	1.3501661244399512e-06	3.031862766196874e-06	1.7217438945828772e-06	8.609237448440796e-07
TATTAAATTATTAAGGTCCTTATTAAGTTGGAAGTCTCAAGATTTTTTGTTC	0.0	6.982171606650053e-07	2.382914313737358e-07	0.0	6.483583243049437e-08	1.2844278028269743e-07	0.0	4.1429880514153106e-07	3.262746637543825e-07	1.350166124439951e-07	1.624212196176897e-07	1.3592714957233241e-07	3.5449801258285633e-07
TATGTAATGCGAAAACACCTTAAGACGTTGGAAGTCTCAAGATTTTTTGTTC	2.3984565452440046e-06	2.909238169437522e-06	3.574371470606037e-06	2.7680947693442446e-06	2.9824482918027407e-06	2.5688556056539483e-06	0.0	3.1072410385614826e-06	4.3720804943087255e-06	3.645448535987868e-06	3.3025647988930234e-06	2.0842162934424303e-06	4.55783159035101e-06
TCCCTAATCGAAAAGGACCTTCGCGGGTACCAAGACAAAAAACTGTTATTTA	0.0	8.145866874425062e-07	7.148742941212074e-07	1.4905125681084395e-06	3.241791621524718e-07	1.6697561436750665e-06	0.0	1.7952948222799677e-06	6.52549327508765e-07	1.1476412057739585e-06	7.579656915492185e-07	8.608719472914386e-07	6.07710878713468e-07
CCGCCAACTGACAAATAATTTAGGGCGAAGCAACAGGCAAACCGATTATGTA	9.593826180976018e-07	9.30956214220007e-07	1.191457156868679e-06	1.064651834363171e-06	3.241791621524718e-07	7.706566816961845e-07	0.0	6.904980085692184e-07	6.52549327508765e-08	0.0	1.624212196176897e-07	2.265452492872207e-07	1.0128514645224467e-07
ATAATAAATTGTAAGAGGATTTGTTCGTACCAAGACAAAAAACTGTTATTTA	0.0	0.0	0.0	0.0	0.0	0.0	0.0	0.0	0.0	0.0	0.0	0.0	5.064257322612233e-07
GACAAAACTCGAAACCGACTTGAAGGAGTATAAAACATAAGGTTGTTAGTGT	2.0786623392114706e-06	1.978281955217515e-06	1.4297485882424148e-06	3.193955503089513e-06	1.5560599783318649e-06	1.99086309438181e-06	0.0	1.726245021423046e-06	2.4144325117824306e-06	1.4851827368839463e-06	1.2452293504022876e-06	9.061809971488828e-07	8.609237448440796e-07
AGCTTAACAAATAATTCTTTTGCCCAGCCAAAATTGGCAACCCCATTTTACG	0.0	5.818476338875044e-07	1.6680400196161506e-06	2.1293036687263422e-07	0.0	0.0	4.380335796542163e-06	0.0	0.0	6.750830622199755e-08	5.4140406539229893e-08	0.0	0.0
TCCTAAAAATGAAATCGGGTTCCTGCGTTGGAAGTCTCAAGATTTTTTGTTC	2.2385594422277376e-06	1.6291733748850124e-06	1.6680400196161506e-06	2.3422340355989765e-06	1.231880816179393e-06	3.0184053366433893e-06	0.0	2.62389243256303e-06	2.218667713529801e-06	1.3501661244399512e-06	1.2452293504022876e-06	1.2233443461509916e-06	1.4179920503314253e-06
GCAATAATAGACAAGTATCTTTATAAGTTGGAAGTCTCAAGATTTTTTGTTC	9.593826180976018e-07	6.982171606650053e-07	7.148742941212074e-07	8.517214674905369e-07	6.483583243049436e-07	5.137711211307897e-07	0.0	6.214482077122965e-07	9.13569058512271e-07	3.375415311099878e-07	1.1369485373238277e-06	1.4045805455807683e-06	1.063494037748569e-06
TAAAGAACTGCGAATTTTTTTCTATCGTTGGAAGTCTCAAGATTTTTTGTTC	1.9187652361952037e-06	1.6291733748850124e-06	1.6680400196161506e-06	1.4905125681084395e-06	1.5560599783318649e-06	2.697298385936646e-06	0.0	1.7952948222799677e-06	2.7407071755368132e-06	2.9703654737678925e-06	2.4904587008045752e-06	2.718542991446648e-06	2.126988075497138e-06
CTCAAAAGCGTAAATTTGATTATTATGTTGGAAGTCTCAAGATTTTTTGTTC	2.5583536482602716e-06	4.538411544322534e-06	4.765828627474716e-07	5.323259171815855e-06	3.7604782809686735e-06	4.880825650742502e-06	8.760671593084326e-06	3.7286892462737794e-06	5.350904485571873e-06	3.7129568422098653e-06	5.738883093158369e-06	5.2105407336060756e-06	5.01361474938611e-06
ATCCCAAATGGCAAGAGCGTTGTGCAGCCAAAATTGGCAACCCCATTTTACG	0.0	8.145866874425062e-07	1.4297485882424148e-06	2.1293036687263422e-07	6.483583243049437e-08	0.0	1.7521343186168652e-05	1.3809960171384367e-07	6.52549327508765e-08	0.0	3.7898284577460927e-07	0.0	2.5321286613061163e-07
TGGATAAAACAAAAAAGTTTTAATAGGTTGGAAGTCTCAAGATTTTTTGTTC	0.0	0.0	0.0	0.0	0.0	0.0	0.0	6.214482077122965e-07	1.5661183860210362e-06	8.100996746639707e-07	1.4076505700199772e-06	1.4498895954382124e-06	9.11566318070202e-07
TGCAGAATAGAGAAGAACATTTCGGATAATCAAAAGTCAAGAGACTTTAGAA	0.0	0.0	0.0	0.0	0.0	0.0	0.0	0.0	0.0	0.0	3.7898284577460927e-07	1.3592714957233241e-07	1.0128514645224467e-07
TATTCAAGAGTGAATGCAGTTAAAGGGAAGCAACAGGCAAACCGATTATGTA	3.0380449573090725e-06	3.4910858033250266e-06	1.6680400196161506e-06	4.04567697058005e-06	3.695642448538179e-06	2.1193058746645076e-06	0.0	2.62389243256303e-06	2.936471973789443e-06	3.3079070048778803e-06	3.140143579275334e-06	1.676434844725433e-06	1.9244177825926487e-06
TCTTAAAAAAAGAAGGAATTTCCGAAGTTGGAAGTCTCAAGATTTTTTGTTC	9.593826180976018e-07	5.818476338875044e-07	1.191457156868679e-06	2.1293036687263422e-07	1.231880816179393e-06	1.0275422422615795e-06	4.380335796542163e-06	2.0714940257076553e-07	3.9152959650525905e-07	2.700332248879902e-07	0.0	6.79635747861662e-07	1.0128514645224467e-07
CGTATAATTAAGAAATATCTTTATTGAGTATAAAACATAAGGTTGTTAGTGT	0.0	0.0	0.0	0.0	0.0	3.8532834084809225e-07	0.0	2.0714940257076553e-07	6.52549327508765e-08	0.0	4.3312325231383915e-07	9.061809971488828e-08	0.0
AATTTAACAGTCAAACTAGTTTGGCACATTCAAACACGAATCGCTTTCTTAG	0.0	1.5128038481075115e-06	2.621205745111094e-06	0.0	0.0	0.0	0.0	0.0	0.0	0.0	1.0828081307845979e-07	0.0	5.064257322612233e-08
ATCGGAACGGTTAAGCTGGTTGGGGTGTACGAACTAAAAATTATATTTGCCA	0.0	0.0	1.4297485882424148e-06	0.0	6.483583243049437e-08	0.0	0.0	0.0	0.0	0.0	0.0	0.0	5.064257322612233e-08
CGAGTAATTGATAATTTGGTTACGAAGAAGCAACAGGCAAACCGATTATGTA	0.0	9.30956214220007e-07	7.148742941212074e-07	8.517214674905369e-07	1.1670449837488987e-06	1.0917636324029281e-06	0.0	9.666972119969058e-07	1.1093338567649005e-06	1.1476412057739585e-06	4.872636588530691e-07	3.624723988595531e-07	3.03855439356734e-07
TAATAAAAAGTCAACCTGATTTTAGAGTTGGAAGTCTCAAGATTTTTTGTTC	2.2385594422277376e-06	2.211021008772517e-06	1.9063314509898863e-06	2.7680947693442446e-06	4.538508270134606e-06	3.339512287350133e-06	0.0	4.557286856556841e-06	3.262746637543825e-06	3.03787377998989e-06	4.493653742756081e-06	5.119922633891187e-06	3.7475504187330526e-06
CGAATAATCATAAACATGGTTATTCTTAATCAAAAGTCAAGAGACTTTAGAA	3.997427575406674e-06	6.7494325530950514e-06	3.8126629019797727e-06	5.749119905561124e-06	6.937434070062897e-06	7.642345426820496e-06	0.0	7.043079687406028e-06	8.222121526610439e-06	8.3035216653057e-06	8.066920574345254e-06	7.747847525622947e-06	6.026466213908557e-06
CGTCCAAACTCAAAATCACTTTGCATCTACGAAGACGCAACCAAATTGGTTA	0.0	8.145866874425062e-07	7.148742941212074e-07	6.387911006179026e-07	2.593433297219775e-07	2.5688556056539487e-07	0.0	2.7619920342768734e-07	1.9576479825262952e-07	4.0504983733198533e-07	1.0828081307845979e-07	2.265452492872207e-07	3.03855439356734e-07
TACAAAATCACAAACGAGCTTGATGAAGTATAAAACATAAGGTTGTTAGTGT	0.0	0.0	0.0	0.0	3.890149945829662e-07	2.5688556056539487e-07	0.0	3.452490042846092e-07	3.262746637543825e-07	2.700332248879902e-07	2.1656162615691957e-07	1.3592714957233241e-07	2.0257029290448933e-07
CACAAAAATAGGAAGGCCATTGTATCTACATAACAAAAAAATCGATTGACAC	0.0	0.0	0.0	0.0	0.0	0.0	0.0	0.0	0.0	4.7255814355398287e-07	0.0	0.0	0.0
ATCATAATGGTAAAAGGACTTTTGTTAGTATAAAACATAAGGTTGTTAGTGT	0.0	1.1636952677750087e-06	9.531657254949432e-07	1.2775822012358053e-06	4.5385082701346056e-07	3.8532834084809225e-07	0.0	1.3809960171384367e-07	3.9152959650525905e-07	6.750830622199755e-08	2.7070203269614945e-07	4.530904985744414e-08	0.0
AGTTTAATAGCCAAAGCAATTTTGCCGTTGGAAGTCTCAAGATTTTTTGTTC	7.994855150813349e-07	1.1636952677750087e-06	1.191457156868679e-06	4.2586073374526844e-07	1.5560599783318649e-06	8.990994619788819e-07	0.0	1.5190956188522805e-06	1.3703535877684066e-06	1.0801328995519608e-06	9.203869111669082e-07	7.702538475765503e-07	7.596385983918349e-07
ACACAAACAAGAAAGGTTGTTATGCAGAAGCAACAGGCAAACCGATTATGTA	4.796913090488009e-06	3.95656391043503e-06	6.672160078464602e-06	5.110328804943221e-06	5.511045756592021e-06	4.7523828704598046e-06	4.380335796542163e-06	4.14298805141531e-06	4.5025903598104786e-06	4.860598047983824e-06	5.08919821468761e-06	3.760651138167863e-06	4.0007632848636645e-06
ATTATAAGCTGTAAAATGTTTCGTTACAGATAAATAACAAATCAATTTACTC	6.395884120650679e-06	6.7494325530950514e-06	2.382914313737358e-06	6.174980639306392e-06	1.426388313470876e-06	2.1835272648058563e-06	0.0	1.3809960171384368e-06	2.61019731003506e-07	4.0504983733198533e-07	2.1656162615691957e-07	9.061809971488828e-08	5.064257322612233e-08
CAATTAATCCGTAAGGGGGTTGTGGAGTTGGAAGTCTCAAGATTTTTTGTTC	1.1192797211138688e-06	6.982171606650053e-07	4.765828627474716e-07	1.4905125681084395e-06	5.18686659443955e-07	4.4954973098944097e-07	0.0	8.285976102830621e-07	9.13569058512271e-07	5.400664497759804e-07	4.872636588530691e-07	5.437085982893297e-07	5.064257322612233e-08
TTAAGAATTTCAAAGCTATTTTGCACGTTGGAAGTCTCAAGATTTTTTGTTC	9.593826180976018e-07	1.5128038481075115e-06	2.621205745111094e-06	1.2775822012358053e-06	1.2967166486098873e-06	1.6055347535337177e-06	0.0	1.7952948222799677e-06	1.30509865501753e-06	1.3501661244399512e-06	1.1369485373238277e-06	2.7638520413040924e-06	1.6712049164620368e-06
ACGAAAATGTTTAAGATGGTTTTATCGTACCAAGACAAAAAACTGTTATTTA	1.4390739271464027e-06	2.6764991158825202e-06	2.8594971764848296e-06	8.517214674905369e-07	3.1121199566637297e-06	2.889962556360692e-06	4.380335796542163e-06	2.62389243256303e-06	2.5449423772841836e-06	2.3627907177699146e-06	2.7611607335007245e-06	2.8091610911615365e-06	3.190482113245707e-06
TGAAAAACTTTAAAGTAGGTTCGGACGAAGCAACAGGCAAACCGATTATGTA	0.0	6.982171606650053e-07	7.148742941212074e-07	8.517214674905369e-07	9.725374864574154e-07	5.137711211307897e-07	0.0	5.523984068553747e-07	4.567845292561355e-07	2.0252491866599267e-07	3.248424392353794e-07	1.8123619942977655e-07	5.064257322612233e-08
GTGGAAAAGTAAAATCTAGTTGTATATCCCTAAGAGTAAACCAAGTTGTATC	1.1192797211138688e-06	1.1636952677750088e-07	2.382914313737358e-07	1.064651834363171e-06	1.1022091513184042e-06	1.0275422422615795e-06	0.0	7.595478094261403e-07	2.0229029152771714e-06	1.0126245933299634e-06	1.3535101634807473e-06	1.4045805455807683e-06	1.063494037748569e-06
AAGGAAAATCTAAAATGGATTCGGGAGTTGGAAGTCTCAAGATTTTTTGTTC	1.2791768241301358e-06	1.1636952677750087e-06	4.765828627474716e-07	1.064651834363171e-06	1.8802391404843367e-06	1.0917636324029281e-06	0.0	1.6571952205661242e-06	1.30509865501753e-06	1.1476412057739585e-06	1.1369485373238277e-06	1.5405076951531005e-06	1.5699197700097923e-06
ACCTAAATTTGGAAATAAGTTCTGGAGAAGCAACAGGCAAACCGATTATGTA	0.0	1.1636952677750087e-06	2.382914313737358e-07	4.2586073374526844e-07	3.241791621524718e-07	1.9266417042404613e-07	0.0	0.0	0.0	0.0	0.0	0.0	0.0
TTAATAAATCATAAATGACTTCCAGGGTTGGAAGTCTCAAGATTTTTTGTTC	1.9187652361952037e-06	5.818476338875044e-07	2.382914313737358e-07	2.3422340355989765e-06	7.13194156735438e-07	1.4128705831096717e-06	0.0	8.976474111399839e-07	7.830591930105181e-07	1.6877076555499388e-06	2.3821778877261154e-06	1.7217438945828772e-06	1.367349477105303e-06
GCCAGAATTTGTAATTATTTTATCGGGTTGGAAGTCTCAAGATTTTTTGTTC	0.0	0.0	0.0	1.7034429349810738e-06	7.13194156735438e-07	1.1559850225442768e-06	0.0	8.285976102830621e-07	9.13569058512271e-07	2.700332248879902e-07	8.121060980884485e-07	1.1327262464361035e-06	9.622088912963244e-07
TAACAAACATGCAATAGTCTTTGGTATCCTAAAACACAAACCCCATTCTGGG	0.0	0.0	0.0	0.0	0.0	0.0	0.0	0.0	0.0	0.0	0.0	0.0	4.0514058580897866e-07
TGAATAAGGCGGAATCACATTATAAAGTTGGAAGTCTCAAGATTTTTTGTTC	0.0	0.0	0.0	0.0	6.483583243049436e-07	5.137711211307897e-07	0.0	5.523984068553747e-07	2.61019731003506e-07	9.451162871079657e-07	7.579656915492185e-07	1.5405076951531005e-06	1.5699197700097923e-06
ATATGAATTGCTAAGACAGTTGGCGAGTACCAAGACAAAAAACTGTTATTTA	0.0	6.982171606650053e-07	4.765828627474716e-07	2.1293036687263422e-07	5.18686659443955e-07	5.779925112721384e-07	0.0	2.7619920342768734e-07	3.262746637543825e-07	3.375415311099878e-07	6.496848784707588e-07	1.3592714957233241e-07	3.5449801258285633e-07
GTTACAATAAAAAATCAGGTTACCATAGTATAAAACATAAGGTTGTTAGTGT	9.593826180976018e-07	5.818476338875044e-07	0.0	8.517214674905369e-07	3.890149945829662e-07	1.4128705831096717e-06	0.0	5.523984068553747e-07	4.567845292561355e-07	4.0504983733198533e-07	4.872636588530691e-07	9.061809971488828e-08	1.0128514645224467e-07
TAGAGAACTAATAACTTTATTTTCATTCCCTAAGAGTAAACCAAGTTGTATC	1.1192797211138688e-06	9.30956214220007e-07	2.382914313737358e-07	6.387911006179026e-07	7.13194156735438e-07	8.990994619788819e-07	0.0	2.7619920342768734e-07	6.52549327508765e-07	5.400664497759804e-07	2.1656162615691957e-07	2.265452492872207e-07	5.064257322612233e-08
TATTCAATAATCAAGGCCATTCCATCGTTGGAAGTCTCAAGATTTTTTGTTC	1.5989710301626697e-06	1.978281955217515e-06	2.8594971764848296e-06	3.6198162368347815e-06	2.0099108053453253e-06	2.1835272648058563e-06	0.0	2.485792830849186e-06	9.788239912631475e-07	1.7552159617719364e-06	2.2197566681084256e-06	2.1295253432998745e-06	1.7218474896881592e-06
CATTCAACGGCCAATACTGTTTAATCGTTGGAAGTCTCAAGATTTTTTGTTC	1.1192797211138688e-06	9.30956214220007e-07	1.9063314509898863e-06	6.387911006179026e-07	1.3615524810403818e-06	1.7339775338164152e-06	0.0	3.866788847987623e-06	2.218667713529801e-06	3.1053820862118874e-06	3.031862766196874e-06	2.310761542729651e-06	2.278915795175505e-06
TCATAAAAAAGTAACCACCTTGGCGGGAAGCAACAGGCAAACCGATTATGTA	0.0	0.0	0.0	0.0	4.5385082701346056e-07	1.9266417042404613e-07	0.0	3.452490042846092e-07	1.9576479825262952e-07	6.750830622199755e-08	2.7070203269614945e-07	2.265452492872207e-07	1.0128514645224467e-07
ATTCTAATTTTTAATTTGGTTAGGTTGAAGCAACAGGCAAACCGATTATGTA	9.593826180976018e-07	1.047325740997508e-06	0.0	1.064651834363171e-06	5.835224918744493e-07	9.633208521202306e-07	0.0	6.214482077122965e-07	5.22039462007012e-07	1.0801328995519608e-06	4.3312325231383915e-07	2.265452492872207e-07	5.064257322612233e-08
ATCCAAATCGGAAACGCTCTTATAAGTCCCTAAGAGTAAACCAAGTTGTATC	0.0	0.0	0.0	0.0	8.428658215964267e-07	3.8532834084809225e-07	0.0	2.7619920342768734e-07	1.9576479825262952e-07	3.375415311099878e-07	1.0828081307845979e-07	1.3592714957233241e-07	2.0257029290448933e-07
TGAGAAAACTATAAGTTCGTTCGAAGGTTGGAAGTCTCAAGATTTTTTGTTC	2.3984565452440046e-06	2.909238169437522e-06	2.1446228823636223e-06	2.3422340355989765e-06	2.7879407945112576e-06	2.9541839465020407e-06	0.0	3.1072410385614826e-06	3.7195311667999607e-06	4.793089741761826e-06	3.735688051206863e-06	4.712141185174191e-06	5.064257322612233e-06
ACCCAAAAGGGCATGAGGTTAAACCAGTTGGAAGTCTCAAGATTTTTTGTTC	0.0	0.0	0.0	0.0	0.0	0.0	0.0	0.0	0.0	3.375415311099878e-07	5.4140406539229893e-08	9.061809971488828e-08	2.0257029290448933e-07
TCGATAAGAATTAAGGGAGTTAGTCAAGTATAAAACATAAGGTTGTTAGTGT	0.0	0.0	0.0	0.0	3.890149945829662e-07	1.9266417042404613e-07	0.0	0.0	6.52549327508765e-08	0.0	0.0	0.0	0.0
AAAAAAAAATAGAAACGCTTTCTGGGGAAGCAACAGGCAAACCGATTATGTA	5.116707296520543e-06	2.6764991158825202e-06	1.6680400196161506e-06	2.981025136216879e-06	4.538508270134606e-06	4.688161480318456e-06	0.0	4.557286856556841e-06	3.980550897803466e-06	3.780465148431863e-06	2.7611607335007245e-06	4.077814487169972e-06	1.7218474896881592e-06
CACTCAAGTTGCAAGTCTATTAGTCATAATCAAAAGTCAAGAGACTTTAGAA	0.0	8.145866874425062e-07	1.4297485882424148e-06	2.129303668726342e-06	1.1022091513184042e-06	1.926641704240461e-06	0.0	1.9333944239938117e-06	1.3703535877684066e-06	1.215149511995956e-06	1.515931383098437e-06	1.4045805455807683e-06	1.1647791842008137e-06
CCGCCAACAGCAAAGCTATTTTTTGTGAAGCAACAGGCAAACCGATTATGTA	1.4390739271464027e-06	6.982171606650053e-07	4.765828627474716e-07	1.7034429349810738e-06	1.2967166486098873e-06	4.4954973098944097e-07	0.0	8.285976102830621e-07	5.22039462007012e-07	5.400664497759804e-07	6.496848784707588e-07	7.702538475765503e-07	7.596385983918349e-07
CTGTCAAAACCGAAACGGGTTGTGGGAGTATAAAACATAAGGTTGTTAGTGT	1.4390739271464027e-06	3.4910858033250264e-07	2.382914313737358e-07	2.1293036687263422e-07	1.945074972914831e-07	6.422139014134872e-08	0.0	1.3809960171384367e-07	3.262746637543825e-07	6.750830622199755e-08	1.0828081307845979e-07	1.3592714957233241e-07	5.064257322612233e-08
AAACTAATATGTAATTACGTTTAGATGTTGGAAGTCTCAAGATTTTTTGTTC	2.8781478542928055e-06	3.025607696215023e-06	4.0509543333535084e-06	3.6198162368347815e-06	2.2044183026368084e-06	3.98172618876362e-06	0.0	4.557286856556841e-06	4.2415706288069725e-06	4.590564823095834e-06	4.601934555834541e-06	5.25584978346352e-06	6.0771087871346795e-06
GTGGAAATGTAAAAGTTTTTTCGTAGGTTGGAAGTCTCAAGATTTTTTGTTC	0.0	0.0	0.0	2.3422340355989765e-06	1.4912241459013704e-06	1.2202064126856255e-06	0.0	1.6571952205661242e-06	1.7618831842736656e-06	1.8902325742159315e-06	2.1114758550299657e-06	1.31396244586588e-06	1.5192771967836699e-06
CATCGAAGAAACAATGGGGTTGGACCGTTGGAAGTCTCAAGATTTTTTGTTC	0.0	0.0	0.0	1.064651834363171e-06	1.2967166486098873e-06	1.348649192968323e-06	0.0	1.8643446231368897e-06	1.30509865501753e-06	1.8902325742159315e-06	2.598739513883035e-06	2.220143443014763e-06	2.025702929044893e-06
TTGAAAAGCGCGAACGGATTTAGAAAGTTGGAAGTCTCAAGATTTTTTGTTC	2.0786623392114706e-06	2.6764991158825202e-06	2.621205745111094e-06	3.6198162368347815e-06	4.473672437704111e-06	5.009268431025199e-06	0.0	3.797739047130701e-06	5.22039462007012e-06	3.442923617321875e-06	5.9013043127760585e-06	4.304359736457193e-06	4.861687029707744e-06
CCAGAAATTGTAAAGCATTTTATCATTAATCAAAAGTCAAGAGACTTTAGAA	0.0	0.0	0.0	0.0	0.0	7.706566816961845e-07	0.0	1.0357470128538276e-06	6.52549327508765e-07	1.2826578182179535e-06	3.7898284577460927e-07	8.608719472914386e-07	3.03855439356734e-07
AGTCAAATGGTGAACCTTATTGTCAAGTTGGAAGTCTCAAGATTTTTTGTTC	1.2791768241301358e-06	8.145866874425062e-07	9.531657254949432e-07	1.7034429349810738e-06	7.780299891659324e-07	8.348780718375333e-07	0.0	2.2786434282784207e-06	1.827138117024542e-06	1.4176744306619486e-06	1.624212196176897e-06	1.31396244586588e-06	1.4179920503314253e-06
CCAGAAATACCGAAGCGACTTATGAGGTACCAAGACAAAAAACTGTTATTTA	0.0	0.0	0.0	1.064651834363171e-06	3.241791621524718e-07	3.2110695070674353e-07	0.0	4.833486059984529e-07	9.13569058512271e-07	4.7255814355398287e-07	1.028667724245368e-06	1.1780352962935476e-06	1.2660643306530582e-06
TATGAAACATTCAAGTGATTTGATTGGTTGGAAGTCTCAAGATTTTTTGTTC	0.0	1.047325740997508e-06	9.531657254949432e-07	4.2586073374526844e-07	7.13194156735438e-07	0.0	0.0	7.595478094261403e-07	8.483141257613945e-07	4.0504983733198533e-07	2.1656162615691957e-07	1.8123619942977655e-07	2.0257029290448933e-07
CGCAGAAGTGGTAAGTTGATTGTTCCGTACCAAGACAAAAAACTGTTATTTA	5.596398605569344e-06	2.792868642660021e-06	2.1446228823636223e-06	2.981025136216879e-06	2.5285974647892805e-06	3.4037336774914818e-06	0.0	2.7619920342768736e-06	2.5449423772841836e-06	2.1602657991039216e-06	2.1114758550299657e-06	1.9029800940126536e-06	2.430843514853872e-06
TACCGAAATCGTAATTTTTTTTCTATAGTATAAAACATAAGGTTGTTAGTGT	0.0	0.0	0.0	0.0	4.5385082701346056e-07	5.779925112721384e-07	0.0	1.3809960171384367e-07	6.52549327508765e-08	6.750830622199755e-08	0.0	2.7185429914466483e-07	0.0
CAAGCAAGAATCAACGCAGTTCCGTCTCCCTAAGAGTAAACCAAGTTGTATC	0.0	0.0	0.0	0.0	7.13194156735438e-07	7.064352915548358e-07	0.0	6.904980085692184e-07	5.22039462007012e-07	6.750830622199756e-07	9.745273177061382e-07	5.890176481467738e-07	5.570683054873456e-07
GTTTAAAGTAAGAATAAAATTTACGTGTTGGAAGTCTCAAGATTTTTTGTTC	0.0	0.0	0.0	0.0	3.241791621524718e-07	8.348780718375333e-07	0.0	4.1429880514153106e-07	6.52549327508765e-07	9.451162871079657e-07	1.4617909765592071e-06	5.890176481467738e-07	1.063494037748569e-06
GAGAGAACATGAAACCTCTTTACTGTGTTGGAAGTCTCAAGATTTTTTGTTC	0.0	0.0	0.0	0.0	5.18686659443955e-07	0.0	0.0	3.452490042846092e-07	0.0	6.750830622199755e-08	1.624212196176897e-07	0.0	5.064257322612233e-08
TTTAGAAGGCCGAAACGTTTTGACAAAGTATAAAACATAAGGTTGTTAGTGT	0.0	5.818476338875044e-07	2.382914313737358e-07	0.0	0.0	1.9266417042404613e-07	0.0	1.3809960171384367e-07	0.0	6.750830622199755e-08	3.248424392353794e-07	1.8123619942977655e-07	1.51927719678367e-07
CAGCCAATTCATAACGCTTTTTTTACAGTATAAAACATAAGGTTGTTAGTGT	0.0	0.0	0.0	0.0	5.18686659443955e-07	4.4954973098944097e-07	0.0	7.595478094261403e-07	1.1093338567649005e-06	5.400664497759804e-07	4.872636588530691e-07	5.890176481467738e-07	2.0257029290448933e-07
AGTAAAATAGTAAATCATTTTTTAGTAGTATAAAACATAAGGTTGTTAGTGT	0.0	0.0	0.0	0.0	0.0	0.0	0.0	0.0	3.262746637543825e-07	6.750830622199755e-08	0.0	0.0	0.0
AATCTAACGGCAAATGTAGTTCAAATTAATCAAAAGTCAAGAGACTTTAGAA	0.0	0.0	0.0	0.0	3.890149945829662e-07	2.5688556056539487e-07	0.0	3.452490042846092e-07	1.30509865501753e-07	3.375415311099878e-07	4.872636588530691e-07	4.983995484318855e-07	3.5449801258285633e-07
AGTACAAGAAGCAATAAATTTCTAAGTAATCAAAAGTCAAGAGACTTTAGAA	0.0	8.145866874425062e-07	4.765828627474716e-07	0.0	1.1670449837488987e-06	7.064352915548358e-07	0.0	5.523984068553747e-07	7.178042602596416e-07	9.451162871079657e-07	5.414040653922989e-07	1.0874171965786593e-06	7.596385983918349e-07
AAAACAAGTTAGAATACAATTGGAATGAAGCAACAGGCAAACCGATTATGTA	1.2791768241301358e-06	9.30956214220007e-07	1.6680400196161506e-06	6.387911006179026e-07	7.13194156735438e-07	1.9266417042404613e-07	0.0	7.595478094261403e-07	9.788239912631475e-07	1.0126245933299634e-06	1.624212196176897e-07	7.702538475765503e-07	1.51927719678367e-07
ACATCAAGAATTAAATTAGTTGAAGGTAATCAAAAGTCAAGAGACTTTAGAA	0.0	0.0	0.0	0.0	0.0	0.0	0.0	0.0	0.0	3.375415311099878e-07	3.7898284577460927e-07	9.061809971488828e-08	4.0514058580897866e-07
AATAGAAAAAGGAATTCAGTTTTAACGTTGGAAGTCTCAAGATTTTTTGTTC	4.317221781439208e-06	5.3529982317650404e-06	2.1446228823636223e-06	3.4068858699621475e-06	4.9923590971480665e-06	5.330375381731943e-06	4.380335796542163e-06	7.043079687406028e-06	7.700082064603428e-06	5.400664497759805e-06	6.009585125854518e-06	5.346467883178408e-06	6.583534519395903e-06
ACACTAACTCATAAGAGATTTTATGTGTACGAACTAAAAATTATATTTGCCA	0.0	0.0	0.0	0.0	0.0	0.0	0.0	0.0	0.0	0.0	0.0	2.265452492872207e-07	1.0128514645224467e-07
ATTAGAAGATCAAAGAAAATTGCTTGTCCTAAAACACAAACCCCATTCTGGG	0.0	0.0	0.0	0.0	0.0	0.0	0.0	0.0	0.0	0.0	0.0	2.265452492872207e-07	1.0128514645224467e-07
GAGGAAAACGGCAAGTAAATTAGTGCGTTGGAAGTCTCAAGATTTTTTGTTC	9.593826180976018e-07	9.30956214220007e-07	2.1446228823636223e-06	1.064651834363171e-06	1.4912241459013704e-06	1.0917636324029281e-06	0.0	1.726245021423046e-06	5.872943947578885e-07	7.425913684419731e-07	1.1910889438630577e-06	1.31396244586588e-06	1.1647791842008137e-06
CCCTAAAGGTTGAAAGGCATTGTACAGTTGGAAGTCTCAAGATTTTTTGTTC	1.7588681331789367e-06	1.978281955217515e-06	3.336080039232301e-06	1.2775822012358053e-06	2.0099108053453253e-06	3.1468481169260867e-06	0.0	2.140543826564577e-06	1.827138117024542e-06	2.1602657991039216e-06	2.652879920422265e-06	2.1295253432998745e-06	1.8737752093665263e-06
AGCAGAAATGTCAATGCATTTAAACAGAAGCAACAGGCAAACCGATTATGTA	3.0380449573090725e-06	2.909238169437522e-06	4.289245764727245e-06	2.3422340355989765e-06	4.344000772843122e-06	2.1835272648058563e-06	0.0	2.2786434282784207e-06	2.1534127807789245e-06	2.430299023991912e-06	2.652879920422265e-06	2.310761542729651e-06	2.3802009416277497e-06
TCCCAAATAAGTAACAAACTTGGTTTGTTGGAAGTCTCAAGATTTTTTGTTC	0.0	0.0	0.0	0.0	0.0	0.0	0.0	3.452490042846092e-07	5.872943947578885e-07	6.750830622199756e-07	3.7898284577460927e-07	1.1327262464361035e-06	8.102811716179573e-07
AATGCAAACTTTAAACAGTTTAGTCTGTTGGAAGTCTCAAGATTTTTTGTTC	2.5583536482602716e-06	1.5128038481075115e-06	1.9063314509898863e-06	4.2586073374526844e-07	2.3989257999282915e-06	1.7981989239577639e-06	0.0	1.1047968137107493e-06	7.830591930105181e-07	1.822724267993934e-06	1.3535101634807473e-06	1.9029800940126536e-06	1.6712049164620368e-06
TGTCAAAACGTGAAGTCTATTTGGTGGTTGGAAGTCTCAAGATTTTTTGTTC	3.0380449573090725e-06	3.723824856880028e-06	1.9063314509898863e-06	5.536189538688489e-06	3.2417916215247183e-06	3.5963978479155278e-06	4.380335796542163e-06	3.2453406402753265e-06	5.807689014828009e-06	4.928106354205822e-06	5.19747902776607e-06	4.304359736457193e-06	4.35526129744652e-06
CTGACAAGCGCCAACATTATTTCCACCGTGCAAGTGATAATAATATTTTACG	0.0	0.0	0.0	0.0	0.0	0.0	0.0	0.0	0.0	4.0504983733198533e-07	0.0	0.0	0.0
GGGATAAGGAGTAACTACGTTATCTAGTTGGAAGTCTCAAGATTTTTTGTTC	0.0	0.0	0.0	0.0	1.4912241459013704e-06	1.2202064126856255e-06	0.0	7.595478094261403e-07	5.872943947578885e-07	6.07574755997978e-07	5.955444719315288e-07	4.530904985744414e-07	1.063494037748569e-06
AGAAAAACCTCGAAGGTTCTTTCCTTGTTGGAAGTCTCAAGATTTTTTGTTC	0.0	0.0	0.0	0.0	1.2967166486098873e-06	2.5688556056539487e-07	0.0	2.0714940257076553e-07	1.30509865501753e-07	5.400664497759804e-07	1.0828081307845979e-07	1.3592714957233241e-07	5.064257322612233e-08
CAATTAAGTGGGAAAACATTTTTGGTGAAGCAACAGGCAAACCGATTATGTA	7.994855150813349e-07	5.818476338875044e-07	1.191457156868679e-06	0.0	1.2967166486098874e-07	6.422139014134872e-08	0.0	6.904980085692183e-08	3.262746637543825e-07	6.750830622199755e-08	0.0	4.530904985744414e-08	0.0
CAAGCAAGGGAAAAGTGGGTTACGTTGAAGCAACAGGCAAACCGATTATGTA	7.994855150813349e-07	1.6291733748850124e-06	1.6680400196161506e-06	1.064651834363171e-06	1.1022091513184042e-06	3.8532834084809225e-07	0.0	8.285976102830621e-07	5.22039462007012e-07	2.0252491866599267e-07	1.624212196176897e-07	2.265452492872207e-07	5.064257322612233e-08
TGAGCAACAATGAAGTGTCTTAAAGTGTTGGAAGTCTCAAGATTTTTTGTTC	0.0	8.145866874425062e-07	2.382914313737358e-07	2.1293036687263422e-07	0.0	0.0	0.0	0.0	0.0	2.0252491866599267e-07	0.0	0.0	0.0
GGACCAAGGGAGAAGGGGGTTGGGGAGAAGCAACAGGCAAACCGATTATGTA	1.9187652361952037e-06	5.818476338875044e-07	2.1446228823636223e-06	1.7034429349810738e-06	1.6208958107623591e-06	1.2844278028269741e-06	0.0	1.4500458179953585e-06	8.483141257613945e-07	7.425913684419731e-07	8.662465046276783e-07	7.249447977191062e-07	1.5699197700097923e-06
CGGCGAACGGGGAACATCGTTGGTGGGAAGCAACAGGCAAACCGATTATGTA	1.4390739271464027e-06	9.30956214220007e-07	2.1446228823636223e-06	8.517214674905369e-07	4.5385082701346056e-07	6.422139014134871e-07	0.0	7.595478094261403e-07	3.262746637543825e-07	3.375415311099878e-07	8.662465046276783e-07	1.8123619942977655e-07	1.0128514645224467e-07
GGAGAAAGCGGCAAGGGCGTTGGGCGGTTGGAAGTCTCAAGATTTTTTGTTC	1.7588681331789367e-06	1.2800647945525097e-06	2.1446228823636223e-06	2.5551644024716105e-06	1.1022091513184042e-06	2.1193058746645076e-06	0.0	3.038191237704561e-06	1.4356085205192831e-06	1.3501661244399512e-06	2.1114758550299657e-06	1.31396244586588e-06	1.1141366109746913e-06
AAGTCAATCAGGAAAATCTTTAACCTGTTGGAAGTCTCAAGATTTTTTGTTC	0.0	0.0	1.191457156868679e-06	6.387911006179026e-07	1.1670449837488987e-06	1.2844278028269741e-06	4.380335796542163e-06	8.976474111399839e-07	7.830591930105181e-07	2.700332248879902e-07	2.7070203269614945e-07	1.8123619942977655e-07	2.5321286613061163e-07
ATGACAAAAACTAAACGCTTTGAGGTAGTATAAAACATAAGGTTGTTAGTGT	0.0	0.0	0.0	0.0	6.483583243049436e-07	3.2110695070674353e-07	0.0	6.904980085692183e-08	1.9576479825262952e-07	3.375415311099878e-07	1.0828081307845979e-07	9.061809971488828e-08	5.064257322612233e-08
ATGGAAATATAAAATTCTGTTTACCGGAAGCAACAGGCAAACCGATTATGTA	0.0	0.0	0.0	0.0	6.483583243049436e-07	2.5688556056539487e-07	0.0	4.833486059984529e-07	5.22039462007012e-07	7.425913684419731e-07	1.624212196176897e-07	9.061809971488828e-08	4.55783159035101e-07
TCGGTAATATACAACTGTATTTCTAAGAAGCAACAGGCAAACCGATTATGTA	0.0	0.0	0.0	0.0	7.13194156735438e-07	1.0917636324029281e-06	0.0	4.1429880514153106e-07	4.567845292561355e-07	5.400664497759804e-07	3.248424392353794e-07	3.1716334900210894e-07	1.51927719678367e-07
CATAAAAAGCTAAACTTAGTTATACTGTTGGAAGTCTCAAGATTTTTTGTTC	1.4390739271464027e-06	1.7455429016625133e-06	1.191457156868679e-06	1.2775822012358053e-06	1.426388313470876e-06	1.7339775338164152e-06	0.0	1.5881454197092023e-06	1.174588789515777e-06	1.2826578182179535e-06	1.2993697569415175e-06	1.2233443461509916e-06	8.609237448440796e-07
ATCCAAATTATGAATCCATTTGGGTGGTTGGAAGTCTCAAGATTTTTTGTTC	0.0	0.0	0.0	0.0	4.5385082701346056e-07	0.0	0.0	0.0	0.0	0.0	0.0	0.0	0.0
ATAGAAAAGCTGAAAGACGTTTGTGCGAAGCAACAGGCAAACCGATTATGTA	1.2791768241301358e-06	1.2800647945525097e-06	1.191457156868679e-06	6.387911006179026e-07	6.483583243049436e-07	1.2202064126856255e-06	4.380335796542163e-06	5.523984068553747e-07	9.13569058512271e-07	6.07574755997978e-07	1.3535101634807473e-06	1.7670529444403214e-06	1.823132636140404e-06
ACTGGAAATGAGAAAGCTTTTAACTTCTACGAAGACGCAACCAAATTGGTTA	9.593826180976018e-07	4.654781071100035e-07	4.765828627474716e-07	8.517214674905369e-07	1.1670449837488987e-06	7.706566816961845e-07	0.0	6.214482077122965e-07	8.483141257613945e-07	4.0504983733198533e-07	1.1910889438630577e-06	9.96799096863771e-07	9.11566318070202e-07
TGTGTAAGTTCCAAAGTGTTTATTACTAATCAAAAGTCAAGAGACTTTAGAA	0.0	5.818476338875044e-07	1.191457156868679e-06	0.0	1.2967166486098874e-07	3.2110695070674353e-07	0.0	2.0714940257076553e-07	2.61019731003506e-07	1.350166124439951e-07	4.3312325231383915e-07	2.7185429914466483e-07	6.583534519395903e-07
ACTAAAATCGATAAAGCAGTTAGCGGGAAGCAACAGGCAAACCGATTATGTA	6.5557812236669454e-06	8.494975454757565e-06	1.4535777313797885e-05	7.878423574287466e-06	7.585792394367841e-06	6.165253453569476e-06	4.380335796542163e-06	6.76688048397834e-06	6.068708745831515e-06	5.6706977226477945e-06	6.226146752011438e-06	3.4887968390231986e-06	5.01361474938611e-06
TTGTCAACTGTTAAAACGGTTTACCCTAATCAAAAGTCAAGAGACTTTAGAA	0.0	0.0	0.0	0.0	5.835224918744493e-07	6.422139014134872e-08	0.0	2.7619920342768734e-07	0.0	1.350166124439951e-07	0.0	9.061809971488828e-08	2.5321286613061163e-07
TTTGAAACAGACAAGCAAATTTTACGGTTGGAAGTCTCAAGATTTTTTGTTC	0.0	8.145866874425062e-07	2.382914313737358e-07	0.0	1.2967166486098874e-07	1.9266417042404613e-07	0.0	5.523984068553747e-07	3.9152959650525905e-07	2.700332248879902e-07	2.1656162615691957e-07	9.061809971488828e-08	1.0128514645224467e-07
CTAAGATTCATCTGGGTTGGCGGATAGTTGGAAGTCTCAAGATTTTTTGTTC	0.0	0.0	0.0	0.0	0.0	0.0	0.0	0.0	0.0	3.375415311099878e-07	0.0	9.061809971488828e-08	1.0128514645224467e-07
ATTTCAAGGTTTAATGCAGTTGCGTTTACATAACAAAAAAATCGATTGACAC	0.0	0.0	0.0	0.0	0.0	4.4954973098944097e-07	0.0	6.904980085692183e-08	0.0	0.0	0.0	0.0	0.0
CTCTAAAATGAGAACGCCATTGAATAAGTATAAAACATAAGGTTGTTAGTGT	0.0	0.0	0.0	0.0	0.0	3.2110695070674353e-07	0.0	3.452490042846092e-07	6.52549327508765e-08	2.0252491866599267e-07	0.0	2.265452492872207e-07	1.51927719678367e-07
ATATTAAGTTCAAATCTGGTTTAACGGTACCAAGACAAAAAACTGTTATTTA	3.0380449573090725e-06	1.7455429016625133e-06	1.4297485882424148e-06	1.916373301853708e-06	1.5560599783318649e-06	1.99086309438181e-06	0.0	1.726245021423046e-06	5.872943947578885e-07	1.0126245933299634e-06	1.028667724245368e-06	1.0874171965786593e-06	4.0514058580897866e-07
TTAGCAATCAATAATCTGATTGCTTTGTTGGAAGTCTCAAGATTTTTTGTTC	2.7182507512765385e-06	1.7455429016625133e-06	3.0977886078585654e-06	2.981025136216879e-06	3.1121199566637297e-06	3.4037336774914818e-06	0.0	4.90253586084145e-06	5.350904485571873e-06	4.320531598207843e-06	4.656074962373771e-06	4.032505437312528e-06	2.430843514853872e-06
GTTCAAATAGGAAAAGTTGTTTATTTGTACGAACTAAAAATTATATTTGCCA	0.0	0.0	0.0	0.0	3.890149945829662e-07	0.0	0.0	0.0	0.0	0.0	0.0	0.0	0.0
CTAACAAAAGTAAAGCATGTTACGGCGAAGCAACAGGCAAACCGATTATGTA	1.1192797211138688e-06	1.047325740997508e-06	1.9063314509898863e-06	1.7034429349810738e-06	2.139582470206314e-06	1.8624203140991125e-06	4.380335796542163e-06	1.5881454197092023e-06	1.9576479825262952e-07	6.07574755997978e-07	7.579656915492185e-07	8.155628974339944e-07	7.596385983918349e-07
TTCCGAACTTACAATTCTTTTTTCATGTTGGAAGTCTCAAGATTTTTTGTTC	1.5989710301626697e-06	1.7455429016625133e-06	2.621205745111094e-06	1.7034429349810738e-06	3.825314113399168e-06	3.1468481169260867e-06	0.0	3.038191237704561e-06	3.197491704792949e-06	3.2403986986558827e-06	2.3821778877261154e-06	2.718542991446648e-06	2.9879118203412174e-06
GAATAAATAATTAAAATCGTTGATAATAATCAAAAGTCAAGAGACTTTAGAA	0.0	0.0	0.0	0.0	0.0	0.0	0.0	0.0	0.0	3.375415311099878e-07	2.7070203269614945e-07	2.265452492872207e-07	5.064257322612233e-08
TTACTAAACGAAAACGCAATTCGTGAGTACCAAGACAAAAAACTGTTATTTA	0.0	0.0	0.0	0.0	0.0	3.2110695070674353e-07	0.0	6.904980085692183e-08	0.0	0.0	0.0	0.0	0.0
TGGGGAAAACTAAATGTCTTTAATGGGTTGGAAGTCTCAAGATTTTTTGTTC	0.0	0.0	0.0	0.0	9.725374864574154e-07	7.706566816961845e-07	0.0	9.666972119969058e-07	6.52549327508765e-07	8.776079808859682e-07	5.414040653922989e-07	9.96799096863771e-07	5.064257322612233e-07
AATACAATATGAAAGAATTTTAACTAAGTATAAAACATAAGGTTGTTAGTGT	0.0	0.0	0.0	0.0	0.0	0.0	0.0	0.0	3.262746637543825e-07	2.0252491866599267e-07	1.0828081307845979e-07	9.061809971488828e-08	0.0
CATACAATCACGAAAACTGTTACAAATACATAACAAAAAAATCGATTGACAC	0.0	0.0	0.0	0.0	0.0	3.2110695070674353e-07	0.0	2.0714940257076553e-07	0.0	6.750830622199755e-08	0.0	0.0	0.0
TCAATAAATCTAAAATGGGTTGTTGCGTTGGAAGTCTCAAGATTTTTTGTTC	0.0	0.0	0.0	0.0	0.0	5.779925112721384e-07	0.0	5.523984068553747e-07	1.9576479825262952e-07	3.375415311099878e-07	4.3312325231383915e-07	2.7185429914466483e-07	2.0257029290448933e-07
CACGTAAATCTTAATGGAGTTACTGGGTTGGAAGTCTCAAGATTTTTTGTTC	1.7588681331789367e-06	8.145866874425062e-07	1.191457156868679e-06	6.387911006179026e-07	2.139582470206314e-06	1.926641704240461e-06	0.0	2.071494025707655e-06	1.174588789515777e-06	1.5526910431059437e-06	2.0031950419515063e-06	1.948289143870098e-06	1.4686346235575475e-06
TCTTAAAAATAGAATTCGGTTGATCTGTTGGAAGTCTCAAGATTTTTTGTTC	9.593826180976018e-07	3.4910858033250264e-07	7.148742941212074e-07	6.387911006179026e-07	1.03737331888791e-06	5.137711211307897e-07	0.0	7.595478094261403e-07	3.262746637543825e-07	4.0504983733198533e-07	3.248424392353794e-07	3.624723988595531e-07	1.0128514645224467e-07
GTCTCAAACGTTAACGCAATTCCTTTGAAGCAACAGGCAAACCGATTATGTA	0.0	0.0	0.0	0.0	3.241791621524718e-07	0.0	0.0	0.0	0.0	0.0	0.0	0.0	0.0
ACCTCAAGTTCCAACTTTCTTATTCGGTTGGAAGTCTCAAGATTTTTTGTTC	0.0	8.145866874425062e-07	2.1446228823636223e-06	2.129303668726342e-06	2.3340899674977974e-06	1.0275422422615795e-06	0.0	1.7952948222799677e-06	1.827138117024542e-06	1.5526910431059437e-06	2.057335448490736e-06	1.31396244586588e-06	1.063494037748569e-06
AATTAAAGATGCAAAAGTTTTGCATTGAAGCAACAGGCAAACCGATTATGTA	2.3984565452440046e-06	1.2800647945525097e-06	0.0	2.1293036687263422e-07	2.593433297219775e-07	1.2844278028269743e-07	4.380335796542163e-06	6.904980085692183e-08	0.0	0.0	0.0	0.0	0.0
CAATCAACCGACAATAAATTTATAAGGAAGCAACAGGCAAACCGATTATGTA	9.593826180976018e-07	1.1636952677750087e-06	2.382914313737358e-07	6.387911006179026e-07	5.835224918744493e-07	1.0275422422615795e-06	0.0	4.833486059984529e-07	2.61019731003506e-07	4.7255814355398287e-07	7.038252850099886e-07	5.890176481467738e-07	4.55783159035101e-07
GGAGAAAGTCGAAACTGTGTTTTTGGGAAGCAACAGGCAAACCGATTATGTA	4.157324678422941e-06	4.189302963990032e-06	2.1446228823636223e-06	2.7680947693442446e-06	4.084657443121145e-06	1.6055347535337177e-06	0.0	1.726245021423046e-06	1.044078924014024e-06	1.5526910431059437e-06	1.028667724245368e-06	9.061809971488828e-07	5.064257322612233e-07
GCCCCAACCATTAACAATTTTAACAGGTTGGAAGTCTCAAGATTTTTTGTTC	2.3984565452440046e-06	1.6291733748850124e-06	4.52753719610098e-06	3.832746603707416e-06	2.0099108053453253e-06	3.0184053366433893e-06	0.0	3.452490042846092e-06	2.088157848028048e-06	3.3079070048778803e-06	4.439513336216851e-06	4.213741636742305e-06	4.0007632848636645e-06
TCTAAAAAGGTAAATTGCGTTAAAACGTACCAAGACAAAAAACTGTTATTTA	0.0	9.30956214220007e-07	0.0	2.1293036687263422e-07	3.890149945829662e-07	2.5688556056539487e-07	0.0	4.1429880514153106e-07	3.262746637543825e-07	3.375415311099878e-07	1.0828081307845979e-07	7.702538475765503e-07	5.570683054873456e-07
ATACAAACAGTGAAGCGTGTTATCAGGTTGGAAGTCTCAAGATTTTTTGTTC	7.994855150813349e-07	0.0	9.531657254949432e-07	6.387911006179026e-07	6.483583243049436e-07	3.8532834084809225e-07	0.0	1.1738466145676713e-06	9.788239912631475e-07	1.2826578182179535e-06	1.515931383098437e-06	1.7217438945828772e-06	4.0514058580897866e-07
ACGTCAAGCGGGAACGAACTTGAATCTCCTAAAACACAAACCCCATTCTGGG	0.0	0.0	0.0	0.0	0.0	0.0	0.0	0.0	0.0	0.0	0.0	2.265452492872207e-07	3.03855439356734e-07
CTTTCAAAAATAAAGAGCATTATGGGGAAGCAACAGGCAAACCGATTATGTA	1.5989710301626697e-06	1.7455429016625133e-06	9.531657254949432e-07	1.916373301853708e-06	1.750567475623348e-06	2.055084484523159e-06	4.380335796542163e-06	1.0357470128538276e-06	2.218667713529801e-06	1.1476412057739585e-06	1.1369485373238277e-06	5.437085982893297e-07	1.0128514645224465e-06
CACATAAACGCGAACGGCCTTGTCTGAGTATAAAACATAAGGTTGTTAGTGT	7.994855150813349e-07	1.3964343213300106e-06	1.191457156868679e-06	1.2775822012358053e-06	1.8154033080538422e-06	1.2202064126856255e-06	0.0	8.976474111399839e-07	9.788239912631475e-07	8.100996746639707e-07	1.4076505700199772e-06	9.96799096863771e-07	1.1647791842008137e-06
ATTACAATGGGTAAACTGTTTTCTCAACTACAAAGAACAAGAATCTTGCCTT	0.0	5.818476338875044e-07	2.382914313737358e-07	0.0	0.0	0.0	8.760671593084326e-06	0.0	6.52549327508765e-08	0.0	0.0	0.0	0.0
CATCTAATAATCAATCTTATTGCTTAGTACCAAGACAAAAAACTGTTATTTA	3.997427575406674e-06	4.189302963990032e-06	3.8126629019797727e-06	4.684468071197953e-06	3.825314113399168e-06	4.623940090177107e-06	0.0	4.488237055699919e-06	3.980550897803466e-06	3.510431923543873e-06	3.248424392353794e-06	3.4434877891657544e-06	3.6969078455069303e-06
AATAAAAGAAGCAATGACATTAATTCGCCAAAATTGGCAACCCCATTTTACG	0.0	1.2800647945525097e-06	1.4297485882424148e-06	0.0	0.0	0.0	8.760671593084326e-06	0.0	0.0	0.0	2.7070203269614945e-07	0.0	0.0
AGCAGAATGAGAAAATGGGTTAGGTGGAAGCAACAGGCAAACCGATTATGTA	1.5989710301626697e-06	1.2800647945525097e-06	1.9063314509898863e-06	1.064651834363171e-06	2.2044183026368084e-06	1.0917636324029281e-06	4.380335796542163e-06	1.242896415424593e-06	1.30509865501753e-06	1.5526910431059437e-06	4.872636588530691e-07	6.343266980042179e-07	9.11566318070202e-07
AATGCAAAAGACAAGGGTGTTTTACTGTTGGAAGTCTCAAGATTTTTTGTTC	1.9187652361952037e-06	1.7455429016625133e-06	1.9063314509898863e-06	1.7034429349810738e-06	3.954985778260156e-06	2.1835272648058563e-06	0.0	3.38344024198917e-06	2.2839226462806775e-06	2.7003322488799024e-06	1.1910889438630577e-06	1.4951986452956566e-06	1.5192771967836699e-06
CACTAAAACCGAAATAACGTTATGAAAGTATAAAACATAAGGTTGTTAGTGT	0.0	0.0	0.0	0.0	0.0	0.0	0.0	4.1429880514153106e-07	2.61019731003506e-07	3.375415311099878e-07	2.1656162615691957e-07	1.3592714957233241e-07	0.0
CATCTAATATGTAAGATCCTTTACAAGTTGGAAGTCTCAAGATTTTTTGTTC	0.0	5.818476338875044e-07	2.382914313737358e-07	4.2586073374526844e-07	2.593433297219775e-07	1.9266417042404613e-07	0.0	0.0	0.0	6.750830622199755e-08	0.0	0.0	0.0
GAACAAATAGTCAACATTATTGTACTAGTATAAAACATAAGGTTGTTAGTGT	1.4390739271464027e-06	1.3964343213300106e-06	4.765828627474716e-07	6.387911006179026e-07	9.725374864574154e-07	9.633208521202306e-07	0.0	7.595478094261403e-07	7.830591930105181e-07	1.1476412057739585e-06	1.028667724245368e-06	4.077814487169972e-07	6.583534519395903e-07
AAGGAAACTTGGAAATGGATTATGCTGTACCAAGACAAAAAACTGTTATTTA	7.994855150813349e-07	4.654781071100035e-07	4.765828627474716e-07	2.1293036687263422e-07	4.5385082701346056e-07	1.9266417042404613e-07	4.380335796542163e-06	6.904980085692183e-08	1.30509865501753e-07	2.700332248879902e-07	1.0828081307845979e-07	2.7185429914466483e-07	0.0
GGAATAAGTTCAAATGCATTTCATTAGCCAAAATTGGCAACCCCATTTTACG	0.0	0.0	1.6680400196161506e-06	0.0	0.0	0.0	4.380335796542163e-06	0.0	6.52549327508765e-08	0.0	2.7070203269614945e-07	0.0	1.0128514645224467e-07
GAAAGAAAAATTAAGGAATTTAGCAGGTTGGAAGTCTCAAGATTTTTTGTTC	9.593826180976018e-07	8.145866874425062e-07	4.765828627474716e-07	8.517214674905369e-07	1.1670449837488987e-06	1.4128705831096717e-06	0.0	1.8643446231368897e-06	1.30509865501753e-06	1.6877076555499388e-06	1.4076505700199772e-06	1.4498895954382124e-06	1.1141366109746913e-06
TTACGAACGGGCAACCACGTTGAAAGGTTGGAAGTCTCAAGATTTTTTGTTC	0.0	5.818476338875044e-07	0.0	2.1293036687263422e-07	1.2967166486098874e-07	1.9266417042404613e-07	0.0	6.904980085692183e-08	3.9152959650525905e-07	1.350166124439951e-07	3.248424392353794e-07	3.624723988595531e-07	5.570683054873456e-07
CGAGTAATGTCCAATTTCTTTCTTGCGTTGGAAGTCTCAAGATTTTTTGTTC	0.0	5.818476338875044e-07	1.191457156868679e-06	2.3422340355989765e-06	1.426388313470876e-06	8.990994619788819e-07	0.0	1.1738466145676713e-06	1.174588789515777e-06	4.7255814355398287e-07	9.745273177061382e-07	1.359271495723324e-06	9.11566318070202e-07
TCGAAAACAATGAATTGTATTTCGCAGTTGGAAGTCTCAAGATTTTTTGTTC	3.3578391633416064e-06	2.909238169437522e-06	3.336080039232301e-06	1.916373301853708e-06	1.8154033080538422e-06	3.2110695070674353e-06	0.0	2.002444224850733e-06	2.8712170410385663e-06	1.4176744306619486e-06	2.1114758550299657e-06	2.1295253432998745e-06	3.089196966793462e-06
AGTAGAATTCAAAACCTAATTGATGGTAATCAAAAGTCAAGAGACTTTAGAA	0.0	5.818476338875044e-07	4.765828627474716e-07	4.2586073374526844e-07	8.428658215964267e-07	1.4128705831096717e-06	0.0	1.0357470128538276e-06	1.4356085205192831e-06	6.750830622199756e-07	5.414040653922989e-07	6.79635747861662e-07	6.07710878713468e-07
ATTAGAAGCTTGAATTTAGTTCCGTTGTTGGAAGTCTCAAGATTTTTTGTTC	1.4390739271464027e-06	1.978281955217515e-06	1.9063314509898863e-06	1.2775822012358053e-06	1.5560599783318649e-06	1.0917636324029281e-06	0.0	1.1047968137107493e-06	9.13569058512271e-07	7.425913684419731e-07	7.038252850099886e-07	6.79635747861662e-07	1.0128514645224465e-06
TTAAGAAATTTTAATCCACTTTTAGTGTACGAACTAAAAATTATATTTGCCA	0.0	0.0	1.4297485882424148e-06	0.0	0.0	0.0	8.760671593084326e-06	0.0	0.0	0.0	5.4140406539229893e-08	0.0	0.0
ACATAAAATCCAAACATCCTTTCTGAAGTATAAAACATAAGGTTGTTAGTGT	0.0	5.818476338875044e-07	0.0	4.2586073374526844e-07	0.0	3.8532834084809225e-07	0.0	6.904980085692183e-08	0.0	0.0	2.1656162615691957e-07	4.077814487169972e-07	2.5321286613061163e-07
ACGATAAGTGTGAAGTTTGTTTCTTAGTTGGAAGTCTCAAGATTTTTTGTTC	1.4390739271464027e-06	1.3964343213300106e-06	7.148742941212074e-07	1.4905125681084395e-06	1.2967166486098873e-06	1.541313363392369e-06	0.0	2.485792830849186e-06	2.2839226462806775e-06	3.3754153110998775e-06	2.7611607335007245e-06	2.990397290591313e-06	1.215421757426936e-06
ACGCGAACCGCGAAGGATATTACCGAGTACCAAGACAAAAAACTGTTATTTA	0.0	8.145866874425062e-07	0.0	2.1293036687263422e-07	1.2967166486098874e-07	3.8532834084809225e-07	0.0	0.0	0.0	6.750830622199755e-08	0.0	0.0	0.0
TATTTAACGGTTAAGTACTTTCTATGGAAGCAACAGGCAAACCGATTATGTA	0.0	0.0	0.0	0.0	5.18686659443955e-07	7.706566816961845e-07	0.0	2.7619920342768734e-07	5.22039462007012e-07	3.375415311099878e-07	2.1656162615691957e-07	3.1716334900210894e-07	5.064257322612233e-08
GGGTGAAACAAGAAACGGGTTCGTGATCCTAAAACACAAACCCCATTCTGGG	0.0	0.0	0.0	0.0	0.0	0.0	0.0	0.0	0.0	0.0	0.0	2.265452492872207e-07	0.0
GGCCAAAGGGGAAAGCCGGTTGGGGGGAAGCAACAGGCAAACCGATTATGTA	1.5989710301626697e-06	1.2800647945525097e-06	7.148742941212074e-07	2.5551644024716105e-06	1.8802391404843367e-06	1.8624203140991125e-06	0.0	1.1738466145676713e-06	1.5661183860210362e-06	1.0126245933299634e-06	1.0828081307845978e-06	1.0874171965786593e-06	1.2660643306530582e-06
TGAACAAATGGAAACCGATTTATCCATAATCAAAAGTCAAGAGACTTTAGAA	3.3578391633416064e-06	2.5601295891050193e-06	1.191457156868679e-06	2.3422340355989765e-06	2.9824482918027407e-06	2.9541839465020407e-06	0.0	2.2095936274214987e-06	1.6313733187719125e-06	1.5526910431059437e-06	1.4076505700199772e-06	2.5373067920168715e-06	1.367349477105303e-06
CAAAAAATAGCAAAGAAATTTCATTAGAAGCAACAGGCAAACCGATTATGTA	0.0	0.0	0.0	0.0	7.780299891659324e-07	5.137711211307897e-07	0.0	3.452490042846092e-07	1.044078924014024e-06	5.400664497759804e-07	1.3535101634807473e-06	8.155628974339944e-07	6.07710878713468e-07
TTTCTAACTCTTAATTTCCGAAAGAAGAAGCAACAGGCAAACCGATTATGTA	0.0	0.0	0.0	0.0	0.0	0.0	0.0	0.0	0.0	0.0	2.7070203269614945e-07	2.265452492872207e-07	1.0128514645224467e-07
TCATAAAGAATTAAGTTCCTTATGTCGAAGCAACAGGCAAACCGATTATGTA	1.9187652361952037e-06	4.654781071100035e-07	1.4297485882424148e-06	1.064651834363171e-06	1.945074972914831e-07	3.8532834084809225e-07	0.0	3.452490042846092e-07	3.9152959650525905e-07	2.700332248879902e-07	5.414040653922989e-07	3.1716334900210894e-07	5.064257322612233e-08
AGTACAAAAAACAATAGGTTTTCCGAGAAGCAACAGGCAAACCGATTATGTA	3.0380449573090725e-06	1.3964343213300106e-06	3.0977886078585654e-06	2.5551644024716105e-06	2.7879407945112576e-06	1.99086309438181e-06	4.380335796542163e-06	2.554842631706108e-06	3.0017269065403193e-06	3.84797345465386e-06	2.3821778877261154e-06	2.3560705925870953e-06	2.886626673888973e-06
TGTCAAACCCGCAAGAGGGTTGGGGGGTACCAAGACAAAAAACTGTTATTTA	1.5989710301626697e-06	2.094651481995016e-06	1.6680400196161506e-06	1.064651834363171e-06	1.3615524810403818e-06	1.0275422422615795e-06	0.0	1.4500458179953585e-06	1.044078924014024e-06	7.425913684419731e-07	7.579656915492185e-07	1.2686533960084358e-06	1.367349477105303e-06
TAGAGAACTGTGAATCGGATTACAACGTTGGAAGTCTCAAGATTTTTTGTTC	1.4390739271464027e-06	2.4437600623275184e-06	3.336080039232301e-06	2.5551644024716105e-06	1.1670449837488987e-06	1.6697561436750665e-06	0.0	7.595478094261403e-07	1.174588789515777e-06	6.750830622199756e-07	1.2993697569415175e-06	5.890176481467738e-07	1.9244177825926487e-06
AACTGAATTCACAATGTGATTCACGCGTACCAAGACAAAAAACTGTTATTTA	1.4390739271464027e-06	1.6291733748850124e-06	1.191457156868679e-06	1.064651834363171e-06	3.241791621524718e-07	1.2844278028269741e-06	0.0	3.452490042846092e-07	2.61019731003506e-07	6.750830622199755e-08	3.7898284577460927e-07	7.702538475765503e-07	1.0128514645224467e-07
TCGCAAAATGCTAAATTTGTTCTACGTTTAGAAAAATCAACAATTTTAATTG	4.317221781439208e-06	1.5128038481075115e-06	7.148742941212074e-07	0.0	0.0	6.422139014134872e-08	4.380335796542163e-06	0.0	0.0	0.0	0.0	0.0	0.0
TAGCAAACATCGAAAAGATTTACGGGGAAGCAACAGGCAAACCGATTATGTA	2.5583536482602716e-06	1.861912428440014e-06	1.9063314509898863e-06	2.981025136216879e-06	1.8802391404843367e-06	1.541313363392369e-06	0.0	1.5190956188522805e-06	6.52549327508765e-07	6.07574755997978e-07	2.1656162615691957e-07	4.077814487169972e-07	2.5321286613061163e-07
CTGTCAATCTCTAAGTTTTTTTATAGCCATGAAAGAATAATGGTTTTATAGT	0.0	0.0	0.0	0.0	3.241791621524718e-07	3.2110695070674353e-07	0.0	3.452490042846092e-07	0.0	1.350166124439951e-07	5.4140406539229893e-08	0.0	0.0
TAATAAAGCGTAAAGGTTTTTCAGGTTCCCTAAGAGTAAACCAAGTTGTATC	1.1192797211138688e-06	1.1636952677750087e-06	2.1446228823636223e-06	2.5551644024716105e-06	2.2044183026368084e-06	2.055084484523159e-06	0.0	1.311946216281515e-06	1.3703535877684066e-06	6.750830622199756e-07	5.414040653922989e-07	7.702538475765503e-07	7.089960251657127e-07
TGGACAACAATGAAGCGGGTTCTGTGAGTATAAAACATAAGGTTGTTAGTGT	0.0	6.982171606650053e-07	0.0	8.517214674905369e-07	6.483583243049437e-08	1.2844278028269743e-07	0.0	6.904980085692183e-08	0.0	2.700332248879902e-07	0.0	9.061809971488828e-08	0.0
GACCAAAATCGCAATAGCCTTTCCTAAGCCGAATGGATAACTAATTTAGGTG	0.0	0.0	0.0	0.0	0.0	0.0	0.0	0.0	0.0	0.0	3.248424392353794e-07	0.0	0.0
GTTAAAATATATAACTTTCTTAACTGAGTATAAAACATAAGGTTGTTAGTGT	0.0	5.818476338875044e-07	2.382914313737358e-07	4.2586073374526844e-07	1.2967166486098874e-07	6.422139014134871e-07	0.0	3.452490042846092e-07	7.178042602596416e-07	4.7255814355398287e-07	4.3312325231383915e-07	6.343266980042179e-07	5.570683054873456e-07
CCATTAAACAGGAATAGCATTAGTCAGAAGCAACAGGCAAACCGATTATGTA	2.3984565452440046e-06	2.4437600623275184e-06	1.9063314509898863e-06	1.7034429349810738e-06	1.1022091513184042e-06	8.990994619788819e-07	0.0	2.554842631706108e-06	1.6313733187719125e-06	1.0126245933299634e-06	8.662465046276783e-07	1.4951986452956566e-06	6.07710878713468e-07
TAAACAAGGATTAAGATTATTTCGTGAGTATAAAACATAAGGTTGTTAGTGT	0.0	0.0	0.0	0.0	4.5385082701346056e-07	5.779925112721384e-07	0.0	6.904980085692184e-07	3.262746637543825e-07	6.750830622199756e-07	7.579656915492185e-07	5.437085982893297e-07	9.11566318070202e-07
GACTAAAGCTGAAAATGCGTTGTTTCGAAGCAACAGGCAAACCGATTATGTA	0.0	1.3964343213300106e-06	2.382914313737358e-07	4.2586073374526844e-07	6.483583243049436e-07	5.779925112721384e-07	0.0	8.285976102830621e-07	5.22039462007012e-07	3.375415311099878e-07	4.3312325231383915e-07	9.061809971488828e-08	0.0
GGAGAAACGTGTAATAGGTTTCACGGGCCAAAATTGGCAACCCCATTTTACG	0.0	0.0	0.0	0.0	0.0	0.0	0.0	0.0	0.0	0.0	3.248424392353794e-07	0.0	0.0
AACCAAAGCTTTAATAATGTTACTACGTTGGAAGTCTCAAGATTTTTTGTTC	7.195369635732013e-06	6.400323972762549e-06	8.340200098080754e-06	1.0433587976759076e-05	7.909971556520312e-06	9.633208521202306e-06	4.380335796542163e-06	7.802627496832167e-06	8.483141257613945e-06	7.560930296863726e-06	6.388567971629128e-06	7.3400660769059504e-06	6.836747385526514e-06
CCACAAATTGTTAAACCCCTTATCAAGAAGCAACAGGCAAACCGATTATGTA	0.0	8.145866874425062e-07	1.191457156868679e-06	4.2586073374526844e-07	1.6208958107623591e-06	6.422139014134871e-07	0.0	2.900091635990717e-06	1.827138117024542e-06	1.5526910431059437e-06	1.1910889438630577e-06	1.4951986452956566e-06	1.1141366109746913e-06
GAGTAAAAACGAAAGACATTTCAGTTGTTGGAAGTCTCAAGATTTTTTGTTC	7.994855150813349e-07	2.3273905355500175e-07	0.0	6.387911006179026e-07	1.03737331888791e-06	1.4128705831096717e-06	0.0	1.8643446231368897e-06	1.827138117024542e-06	1.7552159617719364e-06	1.7324930092553566e-06	1.7670529444403214e-06	1.823132636140404e-06
AACTAAACACTCAAAGAGATTCAATTGTTGGAAGTCTCAAGATTTTTTGTTC	2.3984565452440046e-06	3.3747162765475257e-06	4.0509543333535084e-06	2.7680947693442446e-06	1.750567475623348e-06	2.3761914352299023e-06	0.0	1.1047968137107493e-06	1.5008634532701597e-06	2.1602657991039216e-06	2.544599107343805e-06	1.4045805455807683e-06	2.17763064872326e-06
ACATGAATCCTTAAGTAAATTGATAGGTTGGAAGTCTCAAGATTTTTTGTTC	2.2385594422277376e-06	1.861912428440014e-06	9.531657254949432e-07	3.193955503089513e-06	4.7330157674260884e-06	3.2110695070674353e-06	0.0	3.2453406402753265e-06	4.959374889066614e-06	4.995614660427819e-06	6.8216912239429665e-06	4.712141185174191e-06	7.039317678431004e-06
TTTCAAAACGGGAAAGTTTTTATGGATAATCAAAAGTCAAGAGACTTTAGAA	0.0	0.0	0.0	0.0	0.0	0.0	0.0	0.0	0.0	0.0	0.0	4.530904985744414e-07	3.03855439356734e-07
CGGATAATGGACAAATAGCTTATGATGTACCAAGACAAAAAACTGTTATTTA	0.0	0.0	0.0	0.0	0.0	0.0	0.0	0.0	5.872943947578885e-07	2.700332248879902e-07	5.4140406539229893e-08	2.265452492872207e-07	3.03855439356734e-07
TGCCGAAGAGTTAAAGTACTTCCGCAGAAGCAACAGGCAAACCGATTATGTA	0.0	0.0	0.0	0.0	7.13194156735438e-07	5.137711211307897e-07	0.0	2.7619920342768734e-07	2.61019731003506e-07	6.07574755997978e-07	3.248424392353794e-07	2.7185429914466483e-07	1.0128514645224467e-07
CAAGTAAGAAACAAATTCATTGGTGCAGTATAAAACATAAGGTTGTTAGTGT	1.2791768241301358e-06	1.047325740997508e-06	1.4297485882424148e-06	1.916373301853708e-06	1.6208958107623591e-06	1.0275422422615795e-06	0.0	9.666972119969058e-07	1.2398437222666536e-06	1.7552159617719364e-06	2.057335448490736e-06	1.359271495723324e-06	6.07710878713468e-07
CGACAAAAATCTAAAAAACTTTATAAAGTATAAAACATAAGGTTGTTAGTGT	0.0	0.0	0.0	0.0	0.0	0.0	0.0	0.0	0.0	0.0	0.0	4.530904985744414e-07	2.0257029290448933e-07
TAAAGAATCTCAAATTACTTTGGTGTGTTGGAAGTCTCAAGATTTTTTGTTC	0.0	1.6291733748850124e-06	9.531657254949432e-07	4.2586073374526844e-07	6.483583243049436e-07	7.706566816961845e-07	0.0	6.214482077122965e-07	5.872943947578885e-07	6.07574755997978e-07	2.1656162615691957e-07	4.983995484318855e-07	3.5449801258285633e-07
TGATTAAATGTTAAAGGACTTCATCTGTTGGAAGTCTCAAGATTTTTTGTTC	0.0	8.145866874425062e-07	7.148742941212074e-07	6.387911006179026e-07	4.5385082701346056e-07	1.0275422422615795e-06	0.0	9.666972119969058e-07	1.696628251522789e-06	1.5526910431059437e-06	1.515931383098437e-06	1.359271495723324e-06	8.609237448440796e-07
CGGCTAAACCTAAACGTGATTGTGACGAAGCAACAGGCAAACCGATTATGTA	7.834958047797082e-06	5.003889651432538e-06	7.148742941212074e-06	2.3422340355989765e-06	6.029732416035976e-06	3.339512287350133e-06	0.0	5.178735064269138e-06	3.3280015702947015e-06	5.80571433509179e-06	5.2516194343053e-06	5.301158833320964e-06	4.811044456481622e-06
GGAATAACTCCAAACCGGTTTCAAGAGAAGCAACAGGCAAACCGATTATGTA	1.2791768241301358e-06	1.1636952677750087e-06	1.4297485882424148e-06	1.2775822012358053e-06	1.8802391404843367e-06	8.990994619788819e-07	0.0	8.976474111399839e-07	9.13569058512271e-07	9.451162871079657e-07	6.496848784707588e-07	8.155628974339944e-07	4.0514058580897866e-07
ATCACAAAGCGTAATTTTATTATATGGAAGCAACAGGCAAACCGATTATGTA	0.0	0.0	0.0	0.0	3.890149945829662e-07	6.422139014134872e-08	0.0	6.904980085692183e-08	0.0	1.350166124439951e-07	1.0828081307845979e-07	1.3592714957233241e-07	0.0
CATGTAACAGATAAGATAATTTGGGTAGTATAAAACATAAGGTTGTTAGTGT	0.0	0.0	0.0	0.0	3.890149945829662e-07	6.422139014134872e-08	0.0	2.0714940257076553e-07	1.9576479825262952e-07	6.750830622199755e-08	1.0828081307845979e-07	3.1716334900210894e-07	1.51927719678367e-07
CGGCGAATTGTCAAGGAAATTATTCGGTTGGAAGTCTCAAGATTTTTTGTTC	9.593826180976018e-07	8.145866874425062e-07	9.531657254949432e-07	8.517214674905369e-07	1.1670449837488987e-06	1.2844278028269741e-06	0.0	1.1738466145676713e-06	1.5661183860210362e-06	1.6877076555499388e-06	1.028667724245368e-06	1.5858167450105447e-06	1.6712049164620368e-06
TTTATAAGCGGCAAAATAATTGCACCGTTGGAAGTCTCAAGATTTTTTGTTC	0.0	6.982171606650053e-07	2.382914313737358e-07	6.387911006179026e-07	1.4912241459013704e-06	1.2844278028269741e-06	0.0	1.6571952205661242e-06	1.827138117024542e-06	1.4176744306619486e-06	1.3535101634807473e-06	1.6311257948679889e-06	1.5699197700097923e-06
TACTGAAAAGGTAAGGCATTTTAGATGTTGGAAGTCTCAAGATTTTTTGTTC	2.5583536482602716e-06	1.2800647945525097e-06	9.531657254949432e-07	1.4905125681084395e-06	1.1670449837488987e-06	9.633208521202306e-07	0.0	1.5881454197092023e-06	1.2398437222666536e-06	1.4851827368839463e-06	1.515931383098437e-06	1.2686533960084358e-06	7.596385983918349e-07
TTGTGAAAAACTAAGGACCTTATCTGGTTGGAAGTCTCAAGATTTTTTGTTC	5.436501502553077e-06	4.072933437212531e-06	4.0509543333535084e-06	4.258607337452684e-06	4.214329107982134e-06	3.7890620183395737e-06	0.0	6.76688048397834e-06	5.7424340820771325e-06	5.130631272871814e-06	4.601934555834541e-06	5.165231683748631e-06	4.912329602933866e-06
CACTTAATGTCAAACCATGTTTATCCTAATCAAAAGTCAAGAGACTTTAGAA	0.0	0.0	0.0	0.0	7.780299891659324e-07	0.0	0.0	0.0	0.0	0.0	0.0	0.0	0.0
CGGGTAAGATGTAACAACTTTCTTTAGAAGCAACAGGCAAACCGATTATGTA	1.7588681331789367e-06	8.145866874425062e-07	1.6680400196161506e-06	2.7680947693442446e-06	2.07474663777582e-06	1.926641704240461e-06	4.380335796542163e-06	1.9333944239938117e-06	1.1093338567649005e-06	7.425913684419731e-07	1.028667724245368e-06	1.2233443461509916e-06	7.596385983918349e-07
GTGCTAATATGTAATGTACTTTCGTAGTTGGAAGTCTCAAGATTTTTTGTTC	0.0	0.0	0.0	0.0	0.0	3.2110695070674353e-07	4.380335796542163e-06	1.3809960171384367e-07	5.22039462007012e-07	4.0504983733198533e-07	3.7898284577460927e-07	7.249447977191062e-07	3.03855439356734e-07
GACTGAATCGATAAAAATATTTTCTGGAAGCAACAGGCAAACCGATTATGTA	0.0	1.1636952677750087e-06	2.382914313737358e-07	4.2586073374526844e-07	0.0	0.0	0.0	0.0	0.0	0.0	5.4140406539229893e-08	0.0	0.0
ATAACAAATTCAAATGCGTTTTTGTAGCCAAAATTGGCAACCCCATTTTACG	0.0	5.818476338875044e-07	7.148742941212074e-07	2.1293036687263422e-07	0.0	0.0	8.760671593084326e-06	1.3809960171384367e-07	0.0	6.750830622199755e-08	1.624212196176897e-07	9.061809971488828e-08	3.5449801258285633e-07
TCTAAAAAACGTAAACTGCTTTTTTGGTTGGAAGTCTCAAGATTTTTTGTTC	3.6776333693741404e-06	4.072933437212531e-06	3.8126629019797727e-06	2.981025136216879e-06	5.251702426870044e-06	5.009268431025199e-06	0.0	4.833486059984528e-06	4.176315696056096e-06	3.1053820862118874e-06	3.464986018510713e-06	4.48559593588697e-06	3.544980125828563e-06
TGAGAAATTGAAAGAGCGTTAAATGGGAAGCAACAGGCAAACCGATTATGTA	0.0	0.0	0.0	0.0	0.0	0.0	0.0	0.0	0.0	0.0	0.0	0.0	3.03855439356734e-07
AGGGAAACATTTAACAGTTTTTCCTCGTTGGAAGTCTCAAGATTTTTTGTTC	3.0380449573090725e-06	1.3964343213300106e-06	3.8126629019797727e-06	3.193955503089513e-06	4.084657443121145e-06	3.532176457774179e-06	8.760671593084326e-06	4.419187254842997e-06	4.828865023564861e-06	3.3754153110998775e-06	3.519126425049943e-06	4.349668786314637e-06	6.127751360360802e-06
TATAGAACCAGTAATTTATTTGCTTTGTTGGAAGTCTCAAGATTTTTTGTTC	0.0	0.0	0.0	0.0	3.890149945829662e-07	8.348780718375333e-07	0.0	4.833486059984529e-07	3.262746637543825e-07	3.375415311099878e-07	4.3312325231383915e-07	5.437085982893297e-07	2.0257029290448933e-07
GCTCTAATGATGAAATGGGTTAGCGCTCCTAAAACACAAACCCCATTCTGGG	0.0	0.0	0.0	0.0	0.0	0.0	0.0	0.0	0.0	0.0	0.0	3.1716334900210894e-07	3.03855439356734e-07
ACTCAAACATAAAATATGTTTCAAGAGTTGGAAGTCTCAAGATTTTTTGTTC	3.3578391633416064e-06	2.909238169437522e-06	1.4297485882424148e-06	1.2775822012358053e-06	1.8802391404843367e-06	2.7615197760779947e-06	0.0	2.6929422334199516e-06	3.393256503045578e-06	2.430299023991912e-06	3.194283985814564e-06	2.265452492872207e-06	2.025702929044893e-06
GTCACAAATAAGAAGGAGCTTCGACGAGTATAAAACATAAGGTTGTTAGTGT	2.2385594422277376e-06	2.792868642660021e-06	3.574371470606037e-06	1.7034429349810738e-06	1.6208958107623591e-06	1.348649192968323e-06	0.0	1.0357470128538276e-06	7.830591930105181e-07	1.1476412057739585e-06	7.579656915492185e-07	1.0421081467212152e-06	3.5449801258285633e-07
TCTCGAACTATAAACAGACTTGAGGTAGTATAAAACATAAGGTTGTTAGTGT	0.0	0.0	0.0	0.0	3.241791621524718e-07	2.5688556056539487e-07	0.0	4.1429880514153106e-07	6.52549327508765e-07	4.0504983733198533e-07	1.624212196176897e-07	4.530904985744414e-08	3.5449801258285633e-07
CAACAAACCTGCAATTCGATTAATGATAATCAAAAGTCAAGAGACTTTAGAA	0.0	5.818476338875044e-07	7.148742941212074e-07	8.517214674905369e-07	6.483583243049436e-07	8.348780718375333e-07	0.0	1.9333944239938117e-06	1.044078924014024e-06	1.2826578182179535e-06	1.1369485373238277e-06	1.31396244586588e-06	1.1141366109746913e-06
CATTAAACACCTAATCAATTTGAGTCGTTGGAAGTCTCAAGATTTTTTGTTC	7.994855150813349e-07	9.30956214220007e-07	4.765828627474716e-07	2.1293036687263422e-07	9.725374864574154e-07	7.706566816961845e-07	0.0	1.3809960171384368e-06	7.830591930105181e-07	1.5526910431059437e-06	1.028667724245368e-06	9.061809971488828e-07	6.07710878713468e-07
CTCCGAACGCATAATTTTATTACCACGTTGGAAGTCTCAAGATTTTTTGTTC	0.0	8.145866874425062e-07	2.382914313737358e-07	1.2775822012358053e-06	1.231880816179393e-06	1.2202064126856255e-06	4.380335796542163e-06	1.8643446231368897e-06	6.52549327508765e-07	1.0801328995519608e-06	5.414040653922989e-07	5.437085982893297e-07	6.07710878713468e-07
ACAATAAAATTGAAGAGCTTTATGACGTTGGAAGTCTCAAGATTTTTTGTTC	3.1979420603253394e-06	3.840194383657529e-06	2.1446228823636223e-06	2.129303668726342e-06	1.945074972914831e-06	2.5688556056539483e-06	0.0	3.521539843703014e-06	1.7618831842736656e-06	1.7552159617719364e-06	2.2738970746476555e-06	1.7217438945828772e-06	1.975060355818771e-06
CCATCAATCAGAAATATGTTTGGGGGAGTATAAAACATAAGGTTGTTAGTGT	7.994855150813349e-07	1.1636952677750088e-07	0.0	2.1293036687263422e-07	0.0	6.422139014134872e-08	0.0	0.0	6.52549327508765e-08	0.0	0.0	4.530904985744414e-08	0.0
TACAGAAGCAATAACATCTTTTCCCTAGTATAAAACATAAGGTTGTTAGTGT	0.0	0.0	0.0	0.0	8.428658215964267e-07	5.137711211307897e-07	0.0	1.3809960171384367e-07	4.567845292561355e-07	6.750830622199756e-07	2.1656162615691957e-07	4.077814487169972e-07	0.0
CTCGAAAGCGAGAAAGAGGTTGTAAAGAAGCAACAGGCAAACCGATTATGTA	2.3984565452440046e-06	2.094651481995016e-06	3.0977886078585654e-06	1.2775822012358053e-06	2.139582470206314e-06	2.440412825371251e-06	0.0	3.3143904411322485e-06	3.980550897803466e-06	4.725581435539829e-06	3.086003172736104e-06	3.8059601880253073e-06	3.190482113245707e-06
CCGCAAAGTCCAAAGAGCTTTCAAGCGTTGGAAGTCTCAAGATTTTTTGTTC	0.0	0.0	0.0	0.0	0.0	0.0	0.0	0.0	0.0	8.100996746639707e-07	0.0	1.3592714957233241e-07	1.51927719678367e-07
AGTGCAACATCTAATGTAGTTCTCATCAGATAAATAACAAATCAATTTACTC	0.0	9.30956214220007e-07	4.765828627474716e-07	6.387911006179026e-07	7.780299891659324e-07	6.422139014134871e-07	0.0	0.0	0.0	0.0	0.0	9.061809971488828e-08	0.0
CGTCAAAGAGCAAAGCAGTTTTATACGTTGGAAGTCTCAAGATTTTTTGTTC	1.2791768241301358e-06	1.5128038481075115e-06	2.8594971764848296e-06	2.129303668726342e-06	2.269254135067303e-06	2.5046342155125996e-06	4.380335796542163e-06	3.38344024198917e-06	3.784786099550837e-06	2.7678405551018996e-06	3.031862766196874e-06	2.265452492872207e-06	2.6840563809844835e-06
ATGTAAAGTTGGAACTGGGTTGACGAGAAGCAACAGGCAAACCGATTATGTA	0.0	1.1636952677750087e-06	9.531657254949432e-07	2.1293036687263422e-07	0.0	0.0	0.0	0.0	0.0	0.0	0.0	0.0	0.0
TGACAAAATTATAACTTCATTTCTTTGTACCAAGACAAAAAACTGTTATTTA	1.7588681331789367e-06	3.4910858033250266e-06	1.191457156868679e-06	2.981025136216879e-06	3.1121199566637297e-06	4.5597187000357586e-06	0.0	3.038191237704561e-06	5.089884754568367e-06	3.442923617321875e-06	4.439513336216851e-06	6.297957930184735e-06	2.886626673888973e-06
CCTAAAAGAATCAAAATTTTTTTTTAAGTATAAAACATAAGGTTGTTAGTGT	0.0	0.0	0.0	0.0	3.890149945829662e-07	2.5688556056539487e-07	0.0	0.0	1.30509865501753e-07	0.0	5.4140406539229893e-08	4.530904985744414e-08	0.0
TACAAAATGTCAAAGCCCATTTTCCTGTACCAAGACAAAAAACTGTTATTTA	0.0	1.047325740997508e-06	1.4297485882424148e-06	1.064651834363171e-06	6.483583243049436e-07	1.0917636324029281e-06	0.0	8.976474111399839e-07	1.044078924014024e-06	1.215149511995956e-06	4.872636588530691e-07	7.249447977191062e-07	5.064257322612233e-07
TATACAAAAGTCAACGCAATTATGGTGCCAAAATTGGCAACCCCATTTTACG	0.0	0.0	1.6680400196161506e-06	0.0	0.0	0.0	4.380335796542163e-06	6.904980085692183e-08	1.9576479825262952e-07	0.0	2.1656162615691957e-07	4.530904985744414e-08	3.03855439356734e-07
GTTCGAACAGTTAAGTAGATTCATAAGAAGCAACAGGCAAACCGATTATGTA	0.0	0.0	0.0	0.0	7.13194156735438e-07	6.422139014134872e-08	0.0	2.0714940257076553e-07	1.9576479825262952e-07	2.0252491866599267e-07	1.624212196176897e-07	9.061809971488828e-08	0.0
ATTTCAAGTAGCAAGTGGGTTTTATTGAAGCAACAGGCAAACCGATTATGTA	0.0	0.0	0.0	0.0	0.0	4.4954973098944097e-07	0.0	2.0714940257076553e-07	1.9576479825262952e-07	0.0	1.0828081307845979e-07	2.265452492872207e-07	0.0
CGCTTAAACCAAAAGTATATTTAAAGGTTGGAAGTCTCAAGATTTTTTGTTC	0.0	0.0	0.0	0.0	0.0	0.0	0.0	0.0	0.0	0.0	0.0	4.077814487169972e-07	5.064257322612233e-08
CTGAGAAAATGCAAACACATTCTTTGAGTATAAAACATAAGGTTGTTAGTGT	1.1192797211138688e-06	6.982171606650053e-07	0.0	4.2586073374526844e-07	4.5385082701346056e-07	5.137711211307897e-07	0.0	6.904980085692184e-07	1.30509865501753e-07	4.0504983733198533e-07	0.0	4.530904985744414e-08	1.0128514645224467e-07
CAGAAAAGTTACAAGCATATTTTCCTGAAGCAACAGGCAAACCGATTATGTA	1.1192797211138688e-06	1.1636952677750088e-07	4.765828627474716e-07	1.916373301853708e-06	1.945074972914831e-07	1.2844278028269743e-07	0.0	2.0714940257076553e-07	3.262746637543825e-07	2.0252491866599267e-07	1.0828081307845979e-07	2.7185429914466483e-07	1.51927719678367e-07
ATCAAAAGCGTGAATAGCATTCACCATCAAAAAAACACAATTTCGTTGGGTA	0.0	0.0	0.0	0.0	0.0	4.4954973098944097e-07	0.0	0.0	0.0	0.0	0.0	0.0	0.0
GCAGAAAATGTTAAGTGTTTTGAAAGGAAGCAACAGGCAAACCGATTATGTA	0.0	0.0	0.0	0.0	5.835224918744493e-07	8.990994619788819e-07	0.0	6.904980085692184e-07	2.61019731003506e-07	6.750830622199756e-07	6.496848784707588e-07	7.249447977191062e-07	8.102811716179573e-07
CTCTCCAGCCGAAAATCGTTCCCCAACAGATAAATAACAAATCAATTTACTC	0.0	0.0	0.0	0.0	0.0	0.0	0.0	0.0	0.0	0.0	0.0	0.0	3.03855439356734e-07
TATAGAAACATGAAGGCGATTGGCTGTAATCAAAAGTCAAGAGACTTTAGAA	0.0	0.0	0.0	0.0	0.0	0.0	0.0	3.452490042846092e-07	9.13569058512271e-07	4.0504983733198533e-07	9.203869111669082e-07	1.1327262464361035e-06	3.5449801258285633e-07
CGGCAAAAGTTTAAGGCATTTGTCAGTTTAGAAAAATCAACAATTTTAATTG	1.4390739271464027e-06	1.1636952677750087e-06	0.0	0.0	0.0	6.422139014134872e-08	0.0	0.0	0.0	0.0	0.0	0.0	0.0
AACATAAAAAAGAATCGACTTATATAGAAGCAACAGGCAAACCGATTATGTA	0.0	0.0	0.0	0.0	3.241791621524718e-07	0.0	0.0	0.0	0.0	0.0	0.0	0.0	0.0
ACACCAAATATAAAGAATTTTGGGATGAAGCAACAGGCAAACCGATTATGTA	0.0	0.0	0.0	0.0	0.0	0.0	0.0	0.0	0.0	0.0	0.0	2.7185429914466483e-07	1.51927719678367e-07
CATCAAAGAATAATGAGTTTGAGAATAGTATAAAACATAAGGTTGTTAGTGT	0.0	0.0	0.0	0.0	3.890149945829662e-07	6.422139014134872e-08	0.0	0.0	0.0	0.0	0.0	4.530904985744414e-08	0.0
AAGCGAACTATAAAAGCAATTTTCACAGTATAAAACATAAGGTTGTTAGTGT	1.4390739271464027e-06	2.5601295891050193e-06	2.382914313737358e-07	1.064651834363171e-06	1.5560599783318649e-06	1.7339775338164152e-06	4.380335796542163e-06	1.3809960171384368e-06	1.1093338567649005e-06	1.1476412057739585e-06	1.570071789637667e-06	1.7670529444403214e-06	1.6205623432359146e-06
CGCCAAAAAAATAATGTGGTTCGTATGTTGGAAGTCTCAAGATTTTTTGTTC	0.0	0.0	0.0	0.0	1.1022091513184042e-06	1.0917636324029281e-06	0.0	1.242896415424593e-06	7.830591930105181e-07	1.215149511995956e-06	8.121060980884485e-07	7.249447977191062e-07	1.51927719678367e-07
GCGCGAATCGAAAATGGGATTGGGCAGTTGGAAGTCTCAAGATTTTTTGTTC	0.0	0.0	1.191457156868679e-06	1.064651834363171e-06	2.593433297219775e-07	1.2844278028269743e-07	0.0	0.0	1.30509865501753e-07	2.0252491866599267e-07	2.7070203269614945e-07	4.983995484318855e-07	1.0128514645224467e-07
CCCGAAACTTCCAACATGGTTGGTCAAGTATAAAACATAAGGTTGTTAGTGT	0.0	0.0	0.0	0.0	4.5385082701346056e-07	1.9266417042404613e-07	0.0	0.0	0.0	0.0	0.0	0.0	0.0
TGTCAAATAACTAAGCACGTTTGAGCTCCCTAAGAGTAAACCAAGTTGTATC	1.2791768241301358e-06	2.3273905355500175e-07	0.0	6.387911006179026e-07	1.945074972914831e-07	3.8532834084809225e-07	0.0	8.976474111399839e-07	1.30509865501753e-07	4.0504983733198533e-07	3.248424392353794e-07	1.3592714957233241e-07	0.0
AATAAAATAGTTAAATCCTTTCTGTGGTTGGAAGTCTCAAGATTTTTTGTTC	7.994855150813349e-07	8.145866874425062e-07	9.531657254949432e-07	4.2586073374526844e-07	1.3615524810403818e-06	3.8532834084809225e-07	0.0	4.833486059984529e-07	7.830591930105181e-07	8.100996746639707e-07	8.121060980884485e-07	8.608719472914386e-07	8.102811716179573e-07
GAACCAAGATTCAAAGCGCTTCGGGGAGTATAAAACATAAGGTTGTTAGTGT	1.4390739271464027e-06	1.1636952677750087e-06	4.765828627474716e-07	4.2586073374526844e-07	2.593433297219775e-07	3.2110695070674353e-07	0.0	0.0	6.52549327508765e-08	6.750830622199755e-08	0.0	9.061809971488828e-08	0.0
CCTACAACGTTTAAGCGTATTATGGTTAATCAAAAGTCAAGAGACTTTAGAA	7.994855150813349e-07	1.047325740997508e-06	4.765828627474716e-07	1.2775822012358053e-06	2.593433297219775e-07	3.8532834084809225e-07	0.0	1.0357470128538276e-06	1.30509865501753e-06	8.776079808859682e-07	8.662465046276783e-07	1.4951986452956566e-06	1.1647791842008137e-06
GACGCAAACGTGAAACTACTTGTATTTAATCAAAAGTCAAGAGACTTTAGAA	0.0	0.0	0.0	0.0	5.835224918744493e-07	5.779925112721384e-07	0.0	7.595478094261403e-07	8.483141257613945e-07	1.7552159617719364e-06	1.1369485373238277e-06	1.31396244586588e-06	1.1141366109746913e-06
TTGCGAAACGCTAACAGTGTTAAGGCGAAGCAACAGGCAAACCGATTATGTA	7.994855150813349e-07	0.0	0.0	0.0	0.0	1.9266417042404613e-07	0.0	6.904980085692183e-08	0.0	0.0	0.0	0.0	0.0
TTATGAACCGGTAACGGACTTAATATGTTGGAAGTCTCAAGATTTTTTGTTC	0.0	6.982171606650053e-07	0.0	1.064651834363171e-06	9.077016540269211e-07	8.348780718375333e-07	0.0	1.0357470128538276e-06	9.788239912631475e-07	1.957740880437929e-06	1.0828081307845978e-06	1.8576710441552097e-06	8.102811716179573e-07
ATATAAATTATAAATTTGGTTCGTCATCAAAAAAACACAATTTCGTTGGGTA	0.0	0.0	0.0	0.0	0.0	0.0	0.0	0.0	0.0	4.0504983733198533e-07	0.0	0.0	0.0
ATACCAATTACCAATAGCATTGCTGTGTTGGAAGTCTCAAGATTTTTTGTTC	9.593826180976018e-07	8.145866874425062e-07	1.4297485882424148e-06	1.064651834363171e-06	1.945074972914831e-06	1.7981989239577639e-06	0.0	2.2095936274214987e-06	1.827138117024542e-06	1.957740880437929e-06	2.2197566681084256e-06	1.7217438945828772e-06	1.5699197700097923e-06
AACCTAATCTTGAAGGATTTTACCCAGTTGGAAGTCTCAAGATTTTTTGTTC	0.0	5.818476338875044e-07	2.382914313737358e-07	2.1293036687263422e-07	1.1022091513184042e-06	6.422139014134871e-07	0.0	0.0	6.52549327508765e-08	0.0	1.0828081307845979e-07	4.530904985744414e-08	0.0
GACCTAACCGATAAAGTAATTGCCCAAGTATAAAACATAAGGTTGTTAGTGT	0.0	1.2800647945525097e-06	4.765828627474716e-07	0.0	5.18686659443955e-07	4.4954973098944097e-07	0.0	2.0714940257076553e-07	1.9576479825262952e-07	6.750830622199755e-08	1.0828081307845979e-07	5.437085982893297e-07	4.55783159035101e-07
CCGTGAACCCAAAATATTTTTATAGTGTTGGAAGTCTCAAGATTTTTTGTTC	0.0	5.818476338875044e-07	2.382914313737358e-07	1.064651834363171e-06	1.4912241459013704e-06	2.5688556056539483e-06	0.0	1.0357470128538276e-06	1.5008634532701597e-06	8.776079808859682e-07	2.2738970746476555e-06	3.6700330384529752e-06	1.6712049164620368e-06
TTATAAATCATCAAAATTTTTTACAAGTTGGAAGTCTCAAGATTTTTTGTTC	0.0	0.0	0.0	1.7034429349810738e-06	2.593433297219775e-07	6.422139014134871e-07	0.0	2.0714940257076553e-07	7.830591930105181e-07	5.400664497759804e-07	9.745273177061382e-07	1.676434844725433e-06	9.11566318070202e-07
GCTCTAATTCAAAAGTCGCTTTGGTCTAATCAAAAGTCAAGAGACTTTAGAA	0.0	8.145866874425062e-07	2.8594971764848296e-06	4.2586073374526844e-07	1.1670449837488987e-06	8.990994619788819e-07	4.380335796542163e-06	1.1047968137107493e-06	5.22039462007012e-07	2.700332248879902e-07	5.414040653922989e-07	5.890176481467738e-07	4.55783159035101e-07
TCTACAATCAGTAACGTCGTTGATGGAGTATAAAACATAAGGTTGTTAGTGT	2.0786623392114706e-06	3.025607696215023e-06	2.382914313737358e-07	1.2775822012358053e-06	1.5560599783318649e-06	5.137711211307897e-07	0.0	8.285976102830621e-07	3.9152959650525905e-07	7.425913684419731e-07	1.570071789637667e-06	1.4498895954382124e-06	1.063494037748569e-06
AGTCGAAAATAAAAACGCCTTACGTGGTTGGAAGTCTCAAGATTTTTTGTTC	7.994855150813349e-07	9.30956214220007e-07	1.4297485882424148e-06	2.3422340355989765e-06	1.750567475623348e-06	1.2844278028269741e-06	0.0	1.3809960171384368e-06	2.088157848028048e-06	1.0801328995519608e-06	1.6783526027161267e-06	1.1780352962935476e-06	1.6205623432359146e-06
GACATAATCGTGAAATAGTTTTTTAGTAATCAAAAGTCAAGAGACTTTAGAA	0.0	0.0	0.0	0.0	0.0	3.8532834084809225e-07	0.0	2.0714940257076553e-07	6.52549327508765e-08	5.400664497759804e-07	1.0828081307845979e-07	4.530904985744414e-08	1.51927719678367e-07
CTAGTAATGTTTAAAGTCTTTACCGAGTTGGAAGTCTCAAGATTTTTTGTTC	0.0	0.0	0.0	0.0	8.428658215964267e-07	8.348780718375333e-07	0.0	2.0714940257076553e-07	2.61019731003506e-07	3.375415311099878e-07	4.872636588530691e-07	5.890176481467738e-07	6.07710878713468e-07
TAATAAATTCATAATATCTTTTGTCGTAATCAAAAGTCAAGAGACTTTAGAA	7.994855150813349e-07	2.3273905355500175e-07	7.148742941212074e-07	2.1293036687263422e-07	8.428658215964267e-07	7.064352915548358e-07	0.0	2.7619920342768734e-07	8.483141257613945e-07	6.07574755997978e-07	8.662465046276783e-07	1.1327262464361035e-06	7.596385983918349e-07
TTTATAAGTACTAAGTCATTTAGTATTCCCTAAGAGTAAACCAAGTTGTATC	3.6776333693741404e-06	4.654781071100035e-06	3.574371470606037e-06	2.7680947693442446e-06	1.5560599783318649e-06	2.3761914352299023e-06	0.0	2.485792830849186e-06	2.936471973789443e-06	2.565315636435907e-06	3.519126425049943e-06	3.307560639593422e-06	4.051405858089786e-06
CCGTCAAGAGATAATTGAGTTCCGTAGTTGGAAGTCTCAAGATTTTTTGTTC	0.0	0.0	0.0	0.0	3.890149945829662e-07	2.5688556056539487e-07	0.0	0.0	2.61019731003506e-07	1.350166124439951e-07	5.4140406539229893e-08	0.0	5.064257322612233e-08
CGTATAAACAAGAATTCCGTTACTTGGAAGCAACAGGCAAACCGATTATGTA	1.9187652361952037e-06	1.7455429016625133e-06	2.1446228823636223e-06	8.517214674905369e-07	8.428658215964267e-07	1.0275422422615795e-06	0.0	4.1429880514153106e-07	6.52549327508765e-08	1.350166124439951e-07	2.1656162615691957e-07	1.8123619942977655e-07	1.51927719678367e-07
AACCAAAAATACAACGTCATTCGTAGGCCAAAATTGGCAACCCCATTTTACG	0.0	0.0	1.6680400196161506e-06	0.0	0.0	0.0	8.760671593084326e-06	0.0	0.0	6.750830622199755e-08	0.0	4.530904985744414e-08	2.0257029290448933e-07
AGACAAAACTTGAAGTCACTTGTTTATAATCAAAAGTCAAGAGACTTTAGAA	0.0	9.30956214220007e-07	2.382914313737358e-07	1.2775822012358053e-06	9.077016540269211e-07	5.137711211307897e-07	0.0	2.7619920342768734e-07	4.567845292561355e-07	6.07574755997978e-07	5.414040653922989e-07	8.155628974339944e-07	4.0514058580897866e-07
TTCCGCAATCAATAAGTCGGTTGCAAGTTGGAAGTCTCAAGATTTTTTGTTC	0.0	0.0	0.0	0.0	0.0	0.0	0.0	6.904980085692184e-07	6.52549327508765e-08	1.350166124439951e-07	5.4140406539229893e-08	4.530904985744414e-08	1.0128514645224467e-07
CATTTAATTAAGAAATAAGTTGTACACTACGAAGACGCAACCAAATTGGTTA	2.7182507512765385e-06	4.422042017545034e-06	4.52753719610098e-06	5.749119905561124e-06	4.473672437704111e-06	6.036810673286779e-06	4.380335796542163e-06	4.90253586084145e-06	4.437335427059602e-06	4.253023291985846e-06	3.898109270824553e-06	4.259050686599749e-06	3.4436949793763184e-06
CTTAAAACCTCGAAAGGGGTTTGTTATAATCAAAAGTCAAGAGACTTTAGAA	0.0	5.818476338875044e-07	4.765828627474716e-07	2.1293036687263422e-07	3.890149945829662e-07	5.779925112721384e-07	0.0	4.1429880514153106e-07	5.872943947578885e-07	4.0504983733198533e-07	2.1656162615691957e-07	4.530904985744414e-07	1.0128514645224467e-07
AGACAAACCAGTAAACGTGTTTAAAGGAAGCAACAGGCAAACCGATTATGTA	0.0	0.0	1.4297485882424148e-06	1.064651834363171e-06	1.8154033080538422e-06	1.348649192968323e-06	8.760671593084326e-06	1.242896415424593e-06	1.30509865501753e-06	1.0801328995519608e-06	1.8407738223338165e-06	1.7217438945828772e-06	1.2660643306530582e-06
ACTTGAAATTAGAATCGTTTTTGGCCTCAAAAAAACACAATTTCGTTGGGTA	0.0	0.0	0.0	0.0	0.0	3.2110695070674353e-07	4.380335796542163e-06	1.3809960171384367e-07	0.0	1.350166124439951e-07	0.0	0.0	0.0
TTACCAAAGTATAACAATATTTCAGAGTTGGAAGTCTCAAGATTTTTTGTTC	0.0	0.0	0.0	0.0	4.5385082701346056e-07	3.8532834084809225e-07	0.0	4.1429880514153106e-07	4.567845292561355e-07	4.7255814355398287e-07	1.0828081307845979e-07	1.3592714957233241e-07	2.0257029290448933e-07
TGTACAATAGGTAATGCCGTTCAGAAGTTGGAAGTCTCAAGATTTTTTGTTC	3.3578391633416064e-06	2.6764991158825202e-06	2.621205745111094e-06	4.258607337452684e-06	3.371463286385707e-06	3.339512287350133e-06	8.760671593084326e-06	3.038191237704561e-06	2.4144325117824306e-06	2.3627907177699146e-06	2.0031950419515063e-06	2.220143443014763e-06	3.3424098329240736e-06
ATGCCAACCTCGAAACACATTGCTCCCCATGAAAGAATAATGGTTTTATAGT	3.5177362663578734e-06	3.025607696215023e-06	2.621205745111094e-06	1.2775822012358053e-06	1.6857316431928534e-06	2.5046342155125996e-06	8.760671593084326e-06	2.2095936274214987e-06	2.479687444533307e-06	3.03787377998989e-06	1.6783526027161267e-06	1.9029800940126536e-06	1.8737752093665263e-06
GCGACAAATATCAATCTGGTTAATCGGTTGGAAGTCTCAAGATTTTTTGTTC	3.6776333693741404e-06	3.723824856880028e-06	3.8126629019797727e-06	3.6198162368347815e-06	3.0472841242332352e-06	3.724840628198225e-06	0.0	2.969141436847639e-06	5.22039462007012e-06	4.4555482106518386e-06	3.3025647988930234e-06	2.4919977421594274e-06	4.304618724220398e-06
TAAACAATACTTAAAAGGTTTATTCTAGTATAAAACATAAGGTTGTTAGTGT	1.1192797211138688e-06	8.145866874425062e-07	2.382914313737358e-07	6.387911006179026e-07	7.13194156735438e-07	9.633208521202306e-07	0.0	8.285976102830621e-07	5.872943947578885e-07	2.700332248879902e-07	4.872636588530691e-07	9.061809971488828e-08	1.51927719678367e-07
AGCTTAAATCACAAAGAAGTTAGTTGGTTGGAAGTCTCAAGATTTTTTGTTC	2.0786623392114706e-06	9.30956214220007e-07	2.382914313737358e-06	2.5551644024716105e-06	1.231880816179393e-06	2.5688556056539483e-06	0.0	1.6571952205661242e-06	2.8059621082876897e-06	2.092757492881924e-06	1.624212196176897e-06	1.7217438945828772e-06	1.823132636140404e-06
TAGAAAATATCAAAATCTATTTACACGAAGCAACAGGCAAACCGATTATGTA	6.715678326683213e-06	6.283954445985048e-06	8.101908666707017e-06	7.665493207414832e-06	6.67809074034092e-06	5.394596771873292e-06	8.760671593084326e-06	8.355025903687543e-06	6.72125807334028e-06	7.560930296863726e-06	8.012780167806025e-06	7.88377467519528e-06	4.861687029707744e-06
TATTTAAACCAAAAGGACTTTTATATGTTGGAAGTCTCAAGATTTTTTGTTC	1.4390739271464027e-06	9.30956214220007e-07	2.382914313737358e-07	2.5551644024716105e-06	2.5285974647892805e-06	3.724840628198225e-06	4.380335796542163e-06	1.5881454197092023e-06	2.2839226462806775e-06	2.430299023991912e-06	1.570071789637667e-06	3.8512692378827515e-06	1.9244177825926487e-06
CACCAAAATCAGAAAGGTAATTAGCTGTTGGAAGTCTCAAGATTTTTTGTTC	0.0	0.0	0.0	0.0	7.13194156735438e-07	6.422139014134872e-08	0.0	4.833486059984529e-07	5.22039462007012e-07	6.07574755997978e-07	3.7898284577460927e-07	2.7185429914466483e-07	4.55783159035101e-07
ATTATAAATACGAATTAGCTTAGAAAAGTATAAAACATAAGGTTGTTAGTGT	0.0	0.0	0.0	0.0	5.18686659443955e-07	5.779925112721384e-07	0.0	3.452490042846092e-07	6.52549327508765e-08	2.0252491866599267e-07	2.1656162615691957e-07	0.0	2.0257029290448933e-07
TCCTTAACTCGGAATATCATTTGCTATAATCAAAAGTCAAGAGACTTTAGAA	0.0	0.0	0.0	0.0	3.890149945829662e-07	6.422139014134871e-07	4.380335796542163e-06	4.833486059984529e-07	2.61019731003506e-07	1.350166124439951e-07	4.3312325231383915e-07	3.624723988595531e-07	7.596385983918349e-07
AAGAAAAAAGTAAAATCCCTTTAGTGGTTGGAAGTCTCAAGATTTTTTGTTC	1.2791768241301358e-06	1.1636952677750087e-06	4.765828627474716e-07	1.064651834363171e-06	1.1670449837488987e-06	1.4128705831096717e-06	0.0	1.4500458179953585e-06	1.044078924014024e-06	1.1476412057739585e-06	1.9490546354122763e-06	1.359271495723324e-06	1.6205623432359146e-06
ACTCCAATCTTAAACTAAGTTTTATCGAAGCAACAGGCAAACCGATTATGTA	3.5177362663578734e-06	2.3273905355500175e-06	3.0977886078585654e-06	1.2775822012358053e-06	2.07474663777582e-06	1.4770919732510203e-06	4.380335796542163e-06	9.666972119969058e-07	9.13569058512271e-07	5.400664497759804e-07	1.1369485373238277e-06	7.702538475765503e-07	1.063494037748569e-06
TTGATAATTAATAAGTCTTTTTAATGAGTATAAAACATAAGGTTGTTAGTGT	0.0	0.0	0.0	1.2775822012358053e-06	2.593433297219775e-07	0.0	0.0	0.0	0.0	0.0	0.0	0.0	0.0
GCCAAAATATCGAAAAAAATTGGTTCGTTGGAAGTCTCAAGATTTTTTGTTC	3.1979420603253394e-06	2.6764991158825202e-06	2.382914313737358e-06	1.916373301853708e-06	3.7604782809686735e-06	5.266153991590594e-06	0.0	4.004888449701466e-06	4.828865023564861e-06	5.130631272871814e-06	4.872636588530691e-06	5.165231683748631e-06	5.4187553351950895e-06
CTAACAACAGGAAAGCAGGTTTGTTAGAAGCAACAGGCAAACCGATTATGTA	0.0	0.0	0.0	0.0	0.0	0.0	0.0	0.0	0.0	0.0	4.872636588530691e-07	1.8123619942977655e-07	2.0257029290448933e-07
GTTACAACTAGCAAGTACTTTAAATTGTTGGAAGTCTCAAGATTTTTTGTTC	0.0	0.0	0.0	1.064651834363171e-06	7.780299891659324e-07	8.990994619788819e-07	0.0	3.452490042846092e-07	4.567845292561355e-07	6.750830622199755e-08	2.1656162615691957e-07	2.265452492872207e-07	2.5321286613061163e-07
CGCGGAATTCTTAAGGCAGTTGCTGCAGTATAAAACATAAGGTTGTTAGTGT	0.0	0.0	0.0	0.0	0.0	5.779925112721384e-07	4.380335796542163e-06	4.1429880514153106e-07	5.22039462007012e-07	1.350166124439951e-07	1.0828081307845979e-07	2.7185429914466483e-07	1.0128514645224467e-07
GTATTAACAAGTAACCCAGTTGCAGGAGTATAAAACATAAGGTTGTTAGTGT	0.0	0.0	0.0	0.0	5.835224918744493e-07	4.4954973098944097e-07	0.0	2.7619920342768734e-07	3.262746637543825e-07	2.0252491866599267e-07	1.0828081307845979e-07	2.7185429914466483e-07	1.51927719678367e-07
GCATAAATCTCAAAATAGCTTTTCTATCCCTAAGAGTAAACCAAGTTGTATC	0.0	1.2800647945525097e-06	0.0	6.387911006179026e-07	3.241791621524718e-07	9.633208521202306e-07	0.0	6.904980085692183e-08	6.52549327508765e-08	0.0	5.4140406539229893e-08	1.3592714957233241e-07	1.0128514645224467e-07
TTTGGAATAATGAACAGGATTCGGATGTTGGAAGTCTCAAGATTTTTTGTTC	2.5583536482602716e-06	3.141977222992524e-06	5.480702921595924e-06	3.193955503089513e-06	4.7330157674260884e-06	4.238611749329015e-06	8.760671593084326e-06	2.554842631706108e-06	4.3720804943087255e-06	4.860598047983824e-06	4.439513336216851e-06	5.165231683748631e-06	4.709759310029377e-06
GTAGCAACATAAAAAGTGGTTTGTGCGAAGCAACAGGCAAACCGATTATGTA	5.436501502553077e-06	3.258346749770025e-06	7.625325803959545e-06	3.193955503089513e-06	4.8626874322870774e-06	3.2752908972087844e-06	0.0	3.9358386488445445e-06	3.4585114357964546e-06	3.915481760875858e-06	2.8694415465791843e-06	3.307560639593422e-06	4.55783159035101e-06
CACCCAAACAGAAACTGAATTCTCATAGTATAAAACATAAGGTTGTTAGTGT	1.2791768241301358e-06	2.094651481995016e-06	1.191457156868679e-06	2.129303668726342e-06	2.593433297219775e-07	9.633208521202306e-07	0.0	1.0357470128538276e-06	1.30509865501753e-06	1.5526910431059437e-06	5.955444719315288e-07	9.514900470063268e-07	8.102811716179573e-07
GAGTCAACCGAAAAGTGGCTTCTTATAGTATAAAACATAAGGTTGTTAGTGT	0.0	0.0	0.0	0.0	4.5385082701346056e-07	3.2110695070674353e-07	0.0	2.7619920342768734e-07	1.30509865501753e-07	2.0252491866599267e-07	2.7070203269614945e-07	5.890176481467738e-07	5.570683054873456e-07
TAGGAAAATAGGAAGTAATTTTCGGGGTTGGAAGTCTCAAGATTTTTTGTTC	1.7588681331789367e-06	2.211021008772517e-06	1.4297485882424148e-06	1.916373301853708e-06	2.463761632358786e-06	2.7615197760779947e-06	0.0	2.002444224850733e-06	3.1322367720420724e-06	3.442923617321875e-06	3.086003172736104e-06	2.990397290591313e-06	1.7218474896881592e-06
TAACCAAACTTGAATTGTGTTGTGTACCATGAAAGAATAATGGTTTTATAGT	7.994855150813349e-07	1.1636952677750088e-07	7.148742941212074e-07	2.1293036687263422e-07	2.593433297219775e-07	3.2110695070674353e-07	0.0	6.904980085692183e-08	0.0	0.0	0.0	0.0	0.0
GTGGAAACTGGCAAGAGGGTTGCGAGGAAGCAACAGGCAAACCGATTATGTA	2.8781478542928055e-06	2.5601295891050193e-06	6.672160078464602e-06	2.981025136216879e-06	2.463761632358786e-06	2.7615197760779947e-06	4.380335796542163e-06	3.1072410385614826e-06	2.5449423772841836e-06	2.092757492881924e-06	1.570071789637667e-06	2.220143443014763e-06	2.886626673888973e-06
GTTTCAAAATCCAATCCAATTCCTATGTTGGAAGTCTCAAGATTTTTTGTTC	1.1192797211138688e-06	1.1636952677750087e-06	2.1446228823636223e-06	4.2586073374526844e-07	1.4912241459013704e-06	7.706566816961845e-07	0.0	7.595478094261403e-07	7.830591930105181e-07	4.0504983733198533e-07	6.496848784707588e-07	4.077814487169972e-07	4.0514058580897866e-07
CGATAAAGGAGGAAACTCATTGAAAGGTTGGAAGTCTCAAGATTTTTTGTTC	1.5989710301626697e-06	1.7455429016625133e-06	9.531657254949432e-07	3.4068858699621475e-06	1.5560599783318649e-06	2.440412825371251e-06	0.0	1.726245021423046e-06	9.788239912631475e-07	1.5526910431059437e-06	1.2452293504022876e-06	1.7670529444403214e-06	1.1647791842008137e-06
GAACTAATAAGGAACGTGCTTAGATCGAAGCAACAGGCAAACCGATTATGTA	0.0	5.818476338875044e-07	1.6680400196161506e-06	4.2586073374526844e-07	4.5385082701346056e-07	0.0	0.0	2.7619920342768734e-07	0.0	0.0	0.0	0.0	0.0
TACGCAAGTTTCAATTGTTTTCAGCGGCCAAAATTGGCAACCCCATTTTACG	0.0	0.0	1.4297485882424148e-06	4.2586073374526844e-07	0.0	0.0	8.760671593084326e-06	0.0	0.0	6.750830622199755e-08	1.0828081307845979e-07	0.0	2.0257029290448933e-07
GTTATAATAAACAAACCCGTTGTCAGTCCCTAAGAGTAAACCAAGTTGTATC	5.27660439953681e-06	5.702106812097543e-06	2.8594971764848296e-06	3.832746603707416e-06	3.6308066161076845e-06	3.917504798622271e-06	4.380335796542163e-06	1.726245021423046e-06	1.8923930497754186e-06	2.902857167545895e-06	8.662465046276783e-07	1.7217438945828772e-06	1.3167069038791806e-06
CTGTTAATGGGCAACATGCTTGGAGGGTTGGAAGTCTCAAGATTTTTTGTTC	0.0	0.0	0.0	0.0	3.241791621524718e-07	1.9266417042404613e-07	0.0	2.0714940257076553e-07	1.30509865501753e-07	3.375415311099878e-07	5.414040653922989e-07	1.8123619942977655e-07	4.0514058580897866e-07
CGAAGAAGAACGAAGATTATTCAGACGTTGGAAGTCTCAAGATTTTTTGTTC	0.0	0.0	1.6680400196161506e-06	8.517214674905369e-07	0.0	2.5688556056539487e-07	0.0	1.3809960171384367e-07	0.0	6.750830622199755e-08	0.0	0.0	0.0
ATCACAAAACACAATGTCGTTTGATAGAAGCAACAGGCAAACCGATTATGTA	4.477118884455475e-06	4.072933437212531e-06	3.8126629019797727e-06	2.5551644024716105e-06	1.6857316431928534e-06	2.633076995795297e-06	0.0	1.4500458179953585e-06	9.13569058512271e-07	3.375415311099878e-07	5.414040653922989e-07	9.96799096863771e-07	1.7218474896881592e-06
GGTATAAACTCAAACTCCGTTGTAATGAAGCAACAGGCAAACCGATTATGTA	1.4390739271464027e-06	9.30956214220007e-07	1.4297485882424148e-06	8.517214674905369e-07	1.426388313470876e-06	1.541313363392369e-06	0.0	2.140543826564577e-06	4.5025903598104786e-06	3.2403986986558827e-06	6.984112443560656e-06	5.029304534176299e-06	8.305382009084062e-06
GAATAAAAAACAAAATTAGTTATATCGAAGCAACAGGCAAACCGATTATGTA	0.0	0.0	0.0	0.0	1.231880816179393e-06	4.4954973098944097e-07	0.0	8.285976102830621e-07	1.1093338567649005e-06	7.425913684419731e-07	8.121060980884485e-07	7.249447977191062e-07	5.064257322612233e-07
TACATAAGCAAAAAGTATGTTTCGACAGTATAAAACATAAGGTTGTTAGTGT	0.0	1.3964343213300106e-06	1.4297485882424148e-06	2.1293036687263422e-07	7.780299891659324e-07	1.2844278028269743e-07	0.0	3.452490042846092e-07	3.262746637543825e-07	1.350166124439951e-07	2.1656162615691957e-07	3.1716334900210894e-07	3.5449801258285633e-07
CACCAAATAAGGAATAAGTTTTATTAGTTGGAAGTCTCAAGATTTTTTGTTC	1.5989710301626697e-06	1.7455429016625133e-06	1.9063314509898863e-06	3.4068858699621475e-06	2.9176124593722466e-06	3.4037336774914818e-06	0.0	2.3476932291353426e-06	2.8712170410385663e-06	1.8902325742159315e-06	2.3280374811868854e-06	3.2169425398785336e-06	1.6712049164620368e-06
TTATAAAACAAAAACTTTCTTGATTATAATCAAAAGTCAAGAGACTTTAGAA	7.994855150813349e-07	8.145866874425062e-07	2.382914313737358e-07	8.517214674905369e-07	9.077016540269211e-07	6.422139014134871e-07	0.0	8.285976102830621e-07	1.044078924014024e-06	7.425913684419731e-07	6.496848784707588e-07	7.702538475765503e-07	5.570683054873456e-07
GAACAAAACGTCAATCTGCTTCGTTAGAAGCAACAGGCAAACCGATTATGTA	3.0380449573090725e-06	2.6764991158825202e-06	2.621205745111094e-06	1.916373301853708e-06	1.4912241459013704e-06	1.4128705831096717e-06	0.0	1.1738466145676713e-06	1.1093338567649005e-06	2.295282411547917e-06	1.9490546354122763e-06	1.7217438945828772e-06	1.8737752093665263e-06
AATTAAATTTCGAATCTGGTTGTTTGCAGATAAATAACAAATCAATTTACTC	2.5583536482602716e-06	1.6291733748850124e-06	2.382914313737358e-07	6.387911006179026e-07	5.18686659443955e-07	3.2110695070674353e-07	0.0	0.0	1.9576479825262952e-07	2.0252491866599267e-07	2.7070203269614945e-07	1.8123619942977655e-07	0.0
CCCAGAACACTGAAAAGGCTTGCGGGTAATCAAAAGTCAAGAGACTTTAGAA	1.9187652361952037e-06	1.7455429016625133e-06	7.148742941212074e-07	1.916373301853708e-06	3.0472841242332352e-06	2.055084484523159e-06	0.0	2.2786434282784207e-06	2.2839226462806775e-06	1.957740880437929e-06	1.515931383098437e-06	1.676434844725433e-06	1.2660643306530582e-06
ATCTCAAGTTTTAAACTGTTTAACTTGTACGAACTAAAAATTATATTTGCCA	0.0	8.145866874425062e-07	0.0	0.0	0.0	0.0	0.0	0.0	0.0	0.0	5.4140406539229893e-08	0.0	0.0
TATACAAAACTGAATGGCTTTTAAATGTTGGAAGTCTCAAGATTTTTTGTTC	0.0	0.0	0.0	0.0	4.5385082701346056e-07	7.064352915548358e-07	0.0	5.523984068553747e-07	5.22039462007012e-07	6.750830622199756e-07	3.248424392353794e-07	9.96799096863771e-07	4.55783159035101e-07
AAACTAATATTAAATGATCTTCGACAGAAGCAACAGGCAAACCGATTATGTA	0.0	0.0	0.0	0.0	5.835224918744493e-07	3.2110695070674353e-07	0.0	6.904980085692183e-08	1.9576479825262952e-07	4.7255814355398287e-07	2.1656162615691957e-07	2.265452492872207e-07	1.51927719678367e-07
GTGCAAATCGATAATTTAATTTGCCCGTTGGAAGTCTCAAGATTTTTTGTTC	2.0786623392114706e-06	1.978281955217515e-06	4.52753719610098e-06	1.4905125681084395e-06	1.8802391404843367e-06	2.8257411662193434e-06	0.0	2.485792830849186e-06	2.7407071755368132e-06	2.9703654737678925e-06	2.652879920422265e-06	2.8544701410189807e-06	2.126988075497138e-06
GGGATAACGGCAAAGCAGGTTGCTGAGCCAAAATTGGCAACCCCATTTTACG	0.0	5.818476338875044e-07	7.148742941212074e-07	2.1293036687263422e-07	0.0	0.0	8.760671593084326e-06	6.904980085692183e-08	0.0	0.0	1.0828081307845979e-07	0.0	2.0257029290448933e-07
TATCTAACCAGGAAGTGTCTTTGCAAAGTATAAAACATAAGGTTGTTAGTGT	0.0	5.818476338875044e-07	2.382914313737358e-07	2.1293036687263422e-07	9.077016540269211e-07	7.706566816961845e-07	0.0	1.0357470128538276e-06	1.044078924014024e-06	6.750830622199756e-07	8.121060980884485e-07	8.155628974339944e-07	2.5321286613061163e-07
ACGTTAAGGAGGAAAAATGTTGTAGGGTTGGAAGTCTCAAGATTTTTTGTTC	0.0	0.0	0.0	0.0	3.890149945829662e-07	6.422139014134871e-07	0.0	6.214482077122965e-07	1.9576479825262952e-07	2.700332248879902e-07	3.248424392353794e-07	9.061809971488828e-08	6.583534519395903e-07
GATCCAATGCCTAAGGAGTTTATTGCTAATCAAAAGTCAAGAGACTTTAGAA	1.4390739271464027e-06	1.978281955217515e-06	2.382914313737358e-06	2.3422340355989765e-06	1.3615524810403818e-06	1.926641704240461e-06	0.0	1.5881454197092023e-06	1.044078924014024e-06	1.215149511995956e-06	1.028667724245368e-06	1.359271495723324e-06	8.102811716179573e-07
ATAAGAACGGTAAATTGATTTACCTTGCCAAAATTGGCAACCCCATTTTACG	0.0	0.0	0.0	0.0	0.0	0.0	7.884604433775894e-05	0.0	0.0	0.0	0.0	0.0	0.0
GCCGGAAAATTCAATTACGTTAGACGAGTATAAAACATAAGGTTGTTAGTGT	0.0	0.0	0.0	0.0	0.0	0.0	0.0	3.452490042846092e-07	0.0	6.750830622199755e-08	0.0	0.0	0.0
CTACAAACTCCAAAATTTTTTTGCGCGTACCAAGACAAAAAACTGTTATTTA	0.0	9.30956214220007e-07	7.148742941212074e-07	8.517214674905369e-07	6.483583243049436e-07	1.9266417042404613e-07	0.0	1.3809960171384367e-07	1.9576479825262952e-07	2.0252491866599267e-07	5.414040653922989e-07	2.265452492872207e-07	5.064257322612233e-08
AAGAAAATTGGAAACTTGCTTCGCGGGTTGGAAGTCTCAAGATTTTTTGTTC	5.116707296520543e-06	4.422042017545034e-06	4.289245764727245e-06	3.6198162368347815e-06	7.196777399784874e-06	7.0001315254070095e-06	0.0	6.076382475409122e-06	8.744160988617451e-06	7.3584053781977334e-06	6.605129597786047e-06	5.618322182323073e-06	7.140602824883249e-06
TTTAAAAGACCGAAGTCAATTACTCATAATCAAAAGTCAAGAGACTTTAGAA	0.0	0.0	0.0	0.0	0.0	3.8532834084809225e-07	0.0	1.3809960171384367e-07	1.30509865501753e-07	6.750830622199755e-08	0.0	0.0	0.0
TCAGTAATAGCTAGGTAAGTTGTGTTGTTGGAAGTCTCAAGATTTTTTGTTC	0.0	0.0	0.0	0.0	0.0	0.0	0.0	0.0	0.0	0.0	0.0	0.0	4.55783159035101e-07
CAGGCAAGAGTCAACGTGTTTCGCTTGTTGGAAGTCTCAAGATTTTTTGTTC	0.0	0.0	0.0	0.0	0.0	0.0	0.0	4.833486059984529e-07	0.0	0.0	0.0	0.0	0.0
TGTATAAACTGTAAATGGTTTACTCCACTACAAAGAACAAGAATCTTGCCTT	0.0	8.145866874425062e-07	1.4297485882424148e-06	2.1293036687263422e-07	0.0	0.0	4.380335796542163e-05	0.0	0.0	6.750830622199755e-08	1.624212196176897e-07	4.530904985744414e-08	2.5321286613061163e-07
AGGTAAAGCGACAATTCACTTCATATGAAGCAACAGGCAAACCGATTATGTA	9.593826180976018e-07	9.30956214220007e-07	1.9063314509898863e-06	4.2586073374526844e-07	1.03737331888791e-06	1.0917636324029281e-06	4.380335796542163e-06	1.311946216281515e-06	3.9152959650525905e-07	5.400664497759804e-07	2.7070203269614945e-07	7.249447977191062e-07	3.03855439356734e-07
GTACCAACGTAAAAAAGACTTTTTATGTTGGAAGTCTCAAGATTTTTTGTTC	0.0	1.1636952677750087e-06	0.0	2.129303668726342e-06	1.231880816179393e-06	7.706566816961845e-07	0.0	1.311946216281515e-06	1.827138117024542e-06	2.0252491866599268e-06	2.652879920422265e-06	1.31396244586588e-06	1.063494037748569e-06
CGATTAAGGCTAAAGGGCTTTGAATCGTTGGAAGTCTCAAGATTTTTTGTTC	3.1979420603253394e-06	2.094651481995016e-06	3.0977886078585654e-06	3.6198162368347815e-06	2.7879407945112576e-06	2.8257411662193434e-06	0.0	3.38344024198917e-06	4.111060763305219e-06	3.510431923543873e-06	2.598739513883035e-06	2.310761542729651e-06	4.051405858089786e-06
ATCATAAGTTGAAAGCTTCTTGTAGGTAATCAAAAGTCAAGAGACTTTAGAA	2.7182507512765385e-06	2.792868642660021e-06	2.8594971764848296e-06	2.7680947693442446e-06	4.14949327555164e-06	1.99086309438181e-06	0.0	2.140543826564577e-06	2.5449423772841836e-06	2.295282411547917e-06	1.515931383098437e-06	1.676434844725433e-06	1.3167069038791806e-06
ATTTCAAAACATAAATGGATTTATCAGAAGCAACAGGCAAACCGATTATGTA	0.0	0.0	0.0	0.0	0.0	0.0	0.0	0.0	3.262746637543825e-07	3.375415311099878e-07	6.496848784707588e-07	4.530904985744414e-07	8.102811716179573e-07
GTAGGAAAGAATAATATGATTTGTAAGTACCAAGACAAAAAACTGTTATTTA	0.0	0.0	0.0	0.0	4.5385082701346056e-07	4.4954973098944097e-07	0.0	5.523984068553747e-07	5.22039462007012e-07	4.7255814355398287e-07	3.248424392353794e-07	1.3592714957233241e-07	2.0257029290448933e-07
GAAAGAACACCGAATGACTTTTCCAGCCATGAAAGAATAATGGTTTTATAGT	3.837530472390407e-06	2.3273905355500175e-06	1.6680400196161506e-06	3.193955503089513e-06	2.7879407945112576e-06	2.8257411662193434e-06	4.380335796542163e-06	2.6929422334199516e-06	2.479687444533307e-06	2.1602657991039216e-06	2.8153011400399544e-06	2.673233941589204e-06	2.7853415274367283e-06
GTGGGAAGTTGTAAGGAGGTTGATGGTCGTAAACGATGAATGTGTTTCATGA	0.0	0.0	0.0	0.0	0.0	0.0	0.0	0.0	0.0	0.0	0.0	0.0	2.5321286613061163e-07
TGTCGAACCTTCAAGCTATTTGACTTGTTGGAAGTCTCAAGATTTTTTGTTC	6.2359870176344115e-06	4.654781071100035e-06	5.242411490222188e-06	5.536189538688489e-06	4.7330157674260884e-06	5.330375381731943e-06	0.0	7.664527895118325e-06	7.178042602596415e-06	7.493421990641729e-06	5.14333862122684e-06	4.6668321353167464e-06	5.317470188742845e-06
GACCTAATTAGTAAGCGGATTAACTGGAAGCAACAGGCAAACCGATTATGTA	1.5989710301626697e-06	6.982171606650053e-07	1.9063314509898863e-06	1.2775822012358053e-06	2.0099108053453253e-06	5.779925112721384e-07	0.0	1.4500458179953585e-06	1.2398437222666536e-06	2.092757492881924e-06	1.4617909765592071e-06	1.6311257948679889e-06	1.1141366109746913e-06
AGTAGAAACTGGAATAACTTTTTGGATAATCAAAAGTCAAGAGACTTTAGAA	0.0	0.0	0.0	0.0	0.0	4.4954973098944097e-07	0.0	6.904980085692183e-08	2.61019731003506e-07	2.700332248879902e-07	4.872636588530691e-07	4.530904985744414e-07	4.0514058580897866e-07
ATGCCAATCATGAACGGCTTTGTTAAGAAGCAACAGGCAAACCGATTATGTA	3.1979420603253394e-06	3.723824856880028e-06	3.574371470606037e-06	2.981025136216879e-06	1.5560599783318649e-06	3.339512287350133e-06	0.0	2.62389243256303e-06	2.4144325117824306e-06	2.2277741053259193e-06	2.544599107343805e-06	1.4498895954382124e-06	1.4179920503314253e-06
ATGTTAAGGAATAACGTTGTTTTTTTGAAGCAACAGGCAAACCGATTATGTA	9.593826180976018e-07	6.982171606650053e-07	9.531657254949432e-07	2.1293036687263422e-07	5.835224918744493e-07	4.4954973098944097e-07	0.0	8.976474111399839e-07	2.61019731003506e-07	8.776079808859682e-07	1.1369485373238277e-06	5.890176481467738e-07	1.823132636140404e-06
AAGTGAAAAGGTAACCTGCTTAGGTGGTTGGAAGTCTCAAGATTTTTTGTTC	0.0	0.0	0.0	0.0	5.18686659443955e-07	4.4954973098944097e-07	0.0	1.3809960171384367e-07	1.9576479825262952e-07	1.350166124439951e-07	1.0828081307845979e-07	9.514900470063268e-07	1.51927719678367e-07
TTAAAAACTTATAAGGTTCTTGCTGTAGTATAAAACATAAGGTTGTTAGTGT	2.2385594422277376e-06	1.5128038481075115e-06	7.148742941212074e-07	1.064651834363171e-06	2.593433297219775e-07	1.2844278028269741e-06	0.0	1.0357470128538276e-06	1.9576479825262952e-07	5.400664497759804e-07	9.203869111669082e-07	5.437085982893297e-07	4.55783159035101e-07
AGTATAAGGTGGAACGTAATTGACATTAATCAAAAGTCAAGAGACTTTAGAA	1.1192797211138688e-06	1.7455429016625133e-06	1.4297485882424148e-06	2.129303668726342e-06	9.077016540269211e-07	7.064352915548358e-07	0.0	1.0357470128538276e-06	1.044078924014024e-06	2.092757492881924e-06	9.203869111669082e-07	1.31396244586588e-06	8.102811716179573e-07
CTGCAAAAATTTAATTATATTTAAACCTACGAAGACGCAACCAAATTGGTTA	0.0	1.047325740997508e-06	0.0	1.7034429349810738e-06	5.18686659443955e-07	1.4128705831096717e-06	0.0	2.7619920342768734e-07	9.13569058512271e-07	2.700332248879902e-07	1.028667724245368e-06	6.79635747861662e-07	4.55783159035101e-07
GAACGAAGAGCCAACCCGCTTCCGGCGAAGCAACAGGCAAACCGATTATGTA	0.0	0.0	0.0	1.064651834363171e-06	3.890149945829662e-07	1.2844278028269743e-07	0.0	6.904980085692183e-08	6.52549327508765e-08	0.0	1.624212196176897e-07	9.061809971488828e-08	0.0
TTAGCAATAGGTAAACTACTTGGACTGTTGGAAGTCTCAAGATTTTTTGTTC	0.0	8.145866874425062e-07	2.1446228823636223e-06	2.129303668726342e-06	1.03737331888791e-06	9.633208521202306e-07	0.0	1.5190956188522805e-06	2.0229029152771714e-06	1.1476412057739585e-06	2.1114758550299657e-06	1.676434844725433e-06	1.4179920503314253e-06
CGTAAAACCCACAAGTATATTGGACATAATCAAAAGTCAAGAGACTTTAGAA	7.994855150813349e-07	4.654781071100035e-07	1.6680400196161506e-06	8.517214674905369e-07	9.725374864574154e-07	1.2202064126856255e-06	0.0	1.1738466145676713e-06	7.830591930105181e-07	8.776079808859682e-07	7.038252850099886e-07	1.1780352962935476e-06	8.102811716179573e-07
TGAACAAACCTTAAGGGTATTTTACGTCACAAAATTACAACACTGTTTCGTT	0.0	0.0	0.0	0.0	0.0	0.0	0.0	0.0	0.0	0.0	0.0	0.0	3.03855439356734e-07
CTCGCAAGTAATAATACGGTTTATAAAGTATAAAACATAAGGTTGTTAGTGT	7.994855150813349e-07	2.3273905355500175e-07	4.765828627474716e-07	0.0	0.0	6.422139014134871e-07	4.380335796542163e-06	2.7619920342768734e-07	4.567845292561355e-07	6.07574755997978e-07	6.496848784707588e-07	2.7185429914466483e-07	1.0128514645224467e-07
ATAACAAAACGAAAGTAGTTTTTGAAGAAGCAACAGGCAAACCGATTATGTA	1.9187652361952037e-06	8.145866874425062e-07	7.148742941212074e-07	1.4905125681084395e-06	1.426388313470876e-06	8.348780718375333e-07	0.0	8.285976102830621e-07	1.1093338567649005e-06	1.0801328995519608e-06	8.662465046276783e-07	5.437085982893297e-07	3.03855439356734e-07
AAACAAATTATCAATGTGTTTGCACCAGTATAAAACATAAGGTTGTTAGTGT	0.0	5.818476338875044e-07	2.382914313737358e-07	4.2586073374526844e-07	7.13194156735438e-07	2.5688556056539487e-07	0.0	2.7619920342768734e-07	3.9152959650525905e-07	2.700332248879902e-07	1.0828081307845979e-07	1.3592714957233241e-07	0.0
AACATAATAACAAACTATATTTTTATGAAGCAACAGGCAAACCGATTATGTA	0.0	6.982171606650053e-07	0.0	8.517214674905369e-07	4.5385082701346056e-07	1.4770919732510203e-06	0.0	2.7619920342768734e-07	6.52549327508765e-07	4.0504983733198533e-07	4.872636588530691e-07	4.077814487169972e-07	1.0128514645224467e-07
TTTGGAAATCGCAAGAGCTTTCGTCGGTACCAAGACAAAAAACTGTTATTTA	2.2385594422277376e-06	3.025607696215023e-06	1.191457156868679e-06	1.064651834363171e-06	1.4912241459013704e-06	1.6697561436750665e-06	0.0	3.1072410385614826e-06	1.6313733187719125e-06	2.3627907177699146e-06	2.1656162615691956e-06	2.401379642444539e-06	3.0385543935673398e-06
TCGATAATCAGGAACGCAGTTGTACTGTACCAAGACAAAAAACTGTTATTTA	0.0	5.818476338875044e-07	9.531657254949432e-07	2.1293036687263422e-07	5.835224918744493e-07	4.4954973098944097e-07	0.0	1.3809960171384367e-07	5.872943947578885e-07	6.07574755997978e-07	5.4140406539229893e-08	1.8123619942977655e-07	1.51927719678367e-07
TATCTAAGACTTAAAGCCTTTTTAGTGTTGGAAGTCTCAAGATTTTTTGTTC	2.5583536482602716e-06	2.4437600623275184e-06	2.1446228823636223e-06	3.193955503089513e-06	1.750567475623348e-06	2.697298385936646e-06	0.0	2.900091635990717e-06	1.6313733187719125e-06	2.2277741053259193e-06	1.7324930092553566e-06	1.6311257948679889e-06	1.1647791842008137e-06
TTTAAAAGTTCTAAACTGCTTTAATTGAAGCAACAGGCAAACCGATTATGTA	0.0	0.0	0.0	0.0	0.0	3.2110695070674353e-07	0.0	1.3809960171384367e-07	1.30509865501753e-07	6.750830622199755e-08	1.624212196176897e-07	0.0	2.5321286613061163e-07
GCTCTAACTGGGAAATATGTTGACATGTTGGAAGTCTCAAGATTTTTTGTTC	3.0380449573090725e-06	2.3273905355500175e-06	2.1446228823636223e-06	1.916373301853708e-06	1.750567475623348e-06	1.6055347535337177e-06	0.0	2.969141436847639e-06	2.1534127807789245e-06	2.2277741053259193e-06	2.057335448490736e-06	1.7217438945828772e-06	2.3802009416277497e-06
AATGTAATTTCAAAAAAGTTTGGTAAAGTATAAAACATAAGGTTGTTAGTGT	9.593826180976018e-07	6.982171606650053e-07	2.382914313737358e-07	8.517214674905369e-07	1.945074972914831e-07	8.348780718375333e-07	0.0	8.976474111399839e-07	0.0	0.0	5.4140406539229893e-08	3.1716334900210894e-07	5.064257322612233e-08
ATTTGAAATAAGAAATGTTTTATCAGGTTGGAAGTCTCAAGATTTTTTGTTC	9.593826180976018e-07	6.982171606650053e-07	2.382914313737358e-07	6.387911006179026e-07	9.725374864574154e-07	1.2844278028269741e-06	0.0	8.976474111399839e-07	1.3703535877684066e-06	6.750830622199756e-07	3.7898284577460927e-07	3.1716334900210894e-07	5.064257322612233e-07
CACGTAATTACTAAATGTCTTTTGCTGAAGCAACAGGCAAACCGATTATGTA	1.1192797211138688e-06	1.1636952677750087e-06	9.531657254949432e-07	1.4905125681084395e-06	1.2967166486098873e-06	7.706566816961845e-07	0.0	1.0357470128538276e-06	1.2398437222666536e-06	1.7552159617719364e-06	1.2993697569415175e-06	1.1780352962935476e-06	1.2660643306530582e-06
CCTCCAACACTGAACCTTTTTACCACGTTGGAAGTCTCAAGATTTTTTGTTC	9.753723283992286e-06	7.214910660205055e-06	7.863617235333282e-06	7.026702106796929e-06	6.548419075479931e-06	7.5781240366791475e-06	4.380335796542163e-06	5.662083670267591e-06	8.809415921368328e-06	9.38365456485766e-06	8.879026672433702e-06	8.65402852277183e-06	6.887389958752637e-06
ACATCAAAATTTAAATTGATTTATTGGTTGGAAGTCTCAAGATTTTTTGTTC	0.0	0.0	0.0	0.0	0.0	0.0	0.0	0.0	0.0	0.0	0.0	2.265452492872207e-07	3.03855439356734e-07
TACAGAACTCGCAAGCAACTTAGCCTAGTATAAAACATAAGGTTGTTAGTGT	0.0	0.0	0.0	0.0	3.241791621524718e-07	1.0275422422615795e-06	0.0	7.595478094261403e-07	6.52549327508765e-08	1.350166124439951e-07	1.0828081307845979e-07	1.8123619942977655e-07	4.55783159035101e-07
CTACGAAAGTAAAAACTGTTTACTAGGAAGCAACAGGCAAACCGATTATGTA	9.593826180976018e-07	1.1636952677750087e-06	1.191457156868679e-06	8.517214674905369e-07	1.231880816179393e-06	1.0917636324029281e-06	0.0	1.5190956188522805e-06	1.174588789515777e-06	7.425913684419731e-07	7.579656915492185e-07	1.1780352962935476e-06	4.0514058580897866e-07
CGAGTAAATTATAAATAAATTTCTTAGTTGGAAGTCTCAAGATTTTTTGTTC	0.0	0.0	0.0	1.064651834363171e-06	6.483583243049437e-08	7.706566816961845e-07	0.0	2.0714940257076553e-07	3.262746637543825e-07	2.0252491866599267e-07	8.662465046276783e-07	7.702538475765503e-07	3.03855439356734e-07
CTACAAACTTATAATGTTCTTTTAAGTAATCAAAAGTCAAGAGACTTTAGAA	0.0	0.0	0.0	0.0	4.5385082701346056e-07	1.9266417042404613e-07	0.0	1.3809960171384367e-07	1.9576479825262952e-07	6.750830622199755e-08	1.0828081307845979e-07	4.530904985744414e-08	2.5321286613061163e-07
ACGCCAAAATCAAATGTAGTTAATGAGTACCAAGACAAAAAACTGTTATTTA	1.263187113828509e-05	1.1986061258082591e-05	1.310602872555547e-05	1.0220657609886442e-05	1.335618148068184e-05	1.4321370001520762e-05	4.380335796542163e-06	1.242896415424593e-05	1.4225575339691077e-05	1.539189381861544e-05	1.3372680415189784e-05	1.5042604552671453e-05	1.3167069038791807e-05
CAAAAAATAAAAAAGCCCCTTGATAATAATCAAAAGTCAAGAGACTTTAGAA	0.0	0.0	0.0	0.0	5.18686659443955e-07	7.064352915548358e-07	0.0	1.3809960171384367e-07	7.830591930105181e-07	3.375415311099878e-07	2.1656162615691957e-07	1.0421081467212152e-06	5.570683054873456e-07
CCCGAAACCATGAAGAGTGTTCGGCAGAAGCAACAGGCAAACCGATTATGTA	0.0	0.0	0.0	0.0	0.0	0.0	0.0	0.0	0.0	0.0	3.7898284577460927e-07	3.624723988595531e-07	2.0257029290448933e-07
TCCGAAAGTCGCAATGTATTTGGGTAGAAGCAACAGGCAAACCGATTATGTA	1.2791768241301358e-06	9.30956214220007e-07	2.382914313737358e-06	2.3422340355989765e-06	7.780299891659324e-07	1.2844278028269741e-06	4.380335796542163e-06	1.5881454197092023e-06	1.044078924014024e-06	1.3501661244399512e-06	1.7324930092553566e-06	8.155628974339944e-07	1.5192771967836699e-06
TTACAAATAAAGAACGGTTTTTAGGACATTCAAACACGAATCGCTTTCTTAG	0.0	9.30956214220007e-07	1.4297485882424148e-06	0.0	0.0	0.0	3.066235057579514e-05	0.0	6.52549327508765e-08	0.0	4.872636588530691e-07	0.0	4.0514058580897866e-07
TTGAAAATTAAGAACTTGCTTTTGTAAGTATAAAACATAAGGTTGTTAGTGT	7.994855150813349e-07	5.818476338875044e-07	7.148742941212074e-07	1.064651834363171e-06	3.241791621524718e-07	7.064352915548358e-07	0.0	3.452490042846092e-07	0.0	6.750830622199755e-08	5.4140406539229893e-08	1.3592714957233241e-07	0.0
TCGTCAATAGGAAATTAGTTTGTTTGGTTGGAAGTCTCAAGATTTTTTGTTC	2.2385594422277376e-06	8.145866874425062e-07	1.4297485882424148e-06	2.3422340355989765e-06	1.6857316431928534e-06	2.055084484523159e-06	4.380335796542163e-06	2.416743029992264e-06	2.8059621082876897e-06	2.9703654737678925e-06	5.14333862122684e-06	3.896578287740196e-06	3.7981929919591746e-06
TCTACAAACTGGGAAGCTGGTTAGGTCTACGAAGACGCAACCAAATTGGTTA	0.0	0.0	0.0	0.0	0.0	3.2110695070674353e-07	0.0	2.7619920342768734e-07	1.9576479825262952e-07	2.0252491866599267e-07	2.1656162615691957e-07	2.265452492872207e-07	2.0257029290448933e-07
TTCTGAACACAAAAACCTCTTGTGCTGTACCAAGACAAAAAACTGTTATTTA	1.5989710301626697e-06	1.1636952677750087e-06	2.1446228823636223e-06	1.4905125681084395e-06	1.5560599783318649e-06	1.6697561436750665e-06	0.0	1.9333944239938117e-06	8.483141257613945e-07	1.6201993493279413e-06	6.496848784707588e-07	1.0874171965786593e-06	1.2660643306530582e-06
CCATGAATATTAAACCATCTTTATTGGAAGCAACAGGCAAACCGATTATGTA	0.0	0.0	0.0	0.0	3.890149945829662e-07	8.348780718375333e-07	0.0	8.285976102830621e-07	1.30509865501753e-07	2.0252491866599267e-07	3.248424392353794e-07	4.983995484318855e-07	6.583534519395903e-07
TTACGAAGTGTTAAACCGATTGCAGGTCCCTAAGAGTAAACCAAGTTGTATC	0.0	0.0	0.0	0.0	0.0	0.0	0.0	6.214482077122965e-07	2.61019731003506e-07	2.700332248879902e-07	1.624212196176897e-07	4.983995484318855e-07	1.0128514645224467e-07
CTATAAATAAATAACATCCTTTTGAACTACGAAGACGCAACCAAATTGGTTA	1.4390739271464027e-06	2.909238169437522e-06	9.531657254949432e-07	2.5551644024716105e-06	2.2044183026368084e-06	2.1835272648058563e-06	0.0	2.002444224850733e-06	1.5008634532701597e-06	2.295282411547917e-06	1.9490546354122763e-06	2.310761542729651e-06	1.0128514645224465e-06
TATAGAAATTCAAATGGAGTTAGGCTAGTATAAAACATAAGGTTGTTAGTGT	0.0	0.0	0.0	0.0	0.0	9.633208521202306e-07	0.0	7.595478094261403e-07	1.9576479825262952e-07	3.375415311099878e-07	3.248424392353794e-07	4.077814487169972e-07	1.51927719678367e-07
TAATGAATCTCGAACGGCCTTTTGTTGAAGCAACAGGCAAACCGATTATGTA	0.0	0.0	0.0	0.0	6.483583243049436e-07	5.137711211307897e-07	0.0	4.833486059984529e-07	5.22039462007012e-07	1.0126245933299634e-06	7.579656915492185e-07	9.96799096863771e-07	1.367349477105303e-06
GTTCCAATGTTAAATGTGATTATTTACCATGAAAGAATAATGGTTTTATAGT	1.1192797211138688e-06	1.5128038481075115e-06	0.0	8.517214674905369e-07	1.1670449837488987e-06	8.348780718375333e-07	0.0	4.833486059984529e-07	5.872943947578885e-07	3.375415311099878e-07	3.248424392353794e-07	4.983995484318855e-07	3.03855439356734e-07
TAAACAACCTCCAACTTGATTCGCGTGTTGGAAGTCTCAAGATTTTTTGTTC	0.0	0.0	0.0	0.0	0.0	0.0	0.0	0.0	0.0	0.0	0.0	0.0	2.5321286613061163e-07
ATAGAAACGCGGAACGGACTTGGGGCGTTGGAAGTCTCAAGATTTTTTGTTC	0.0	0.0	0.0	0.0	7.13194156735438e-07	2.5688556056539487e-07	0.0	1.1738466145676713e-06	7.830591930105181e-07	6.07574755997978e-07	5.955444719315288e-07	7.249447977191062e-07	1.2660643306530582e-06
CTAATAATCTCTAAGTTATTTGACTTTCCTAAAACACAAACCCCATTCTGGG	0.0	0.0	0.0	0.0	0.0	0.0	0.0	0.0	0.0	0.0	0.0	2.265452492872207e-07	2.0257029290448933e-07
AATCAAATTTGTAAGCAAGTTGATTACCATGAAAGAATAATGGTTTTATAGT	1.7588681331789367e-06	1.978281955217515e-06	1.4297485882424148e-06	2.981025136216879e-06	2.852776626941752e-06	2.7615197760779947e-06	0.0	1.8643446231368897e-06	1.5661183860210362e-06	1.7552159617719364e-06	1.624212196176897e-06	1.0421081467212152e-06	6.583534519395903e-07
TACCCAATATAAAAGACAGTTTATGGGTTGGAAGTCTCAAGATTTTTTGTTC	1.2791768241301358e-06	2.211021008772517e-06	1.4297485882424148e-06	2.5551644024716105e-06	2.139582470206314e-06	1.6697561436750665e-06	0.0	9.666972119969058e-07	1.6313733187719125e-06	2.4978073302139094e-06	2.7070203269614945e-06	1.6311257948679889e-06	1.1141366109746913e-06
ATCCCAACACGGAATGCATTTCGATGGTTGGAAGTCTCAAGATTTTTTGTTC	9.593826180976018e-07	1.2800647945525097e-06	2.382914313737358e-07	2.1293036687263422e-07	6.483583243049436e-07	8.990994619788819e-07	0.0	8.285976102830621e-07	4.567845292561355e-07	6.750830622199756e-07	4.3312325231383915e-07	4.077814487169972e-07	6.07710878713468e-07
ATCAGAACAGTCAAGCGACTTTTGATGAAGCAACAGGCAAACCGATTATGTA	7.195369635732013e-06	5.3529982317650404e-06	5.718994352969659e-06	4.258607337452684e-06	4.9923590971480665e-06	2.9541839465020407e-06	0.0	1.7952948222799677e-06	2.936471973789443e-06	3.645448535987868e-06	2.1656162615691956e-06	2.899779190876425e-06	2.2282732219493826e-06
AATTGAATACAAAACAGATTTGTGTAGAAGCAACAGGCAAACCGATTATGTA	0.0	1.1636952677750087e-06	9.531657254949432e-07	2.1293036687263422e-07	6.483583243049436e-07	6.422139014134872e-08	0.0	5.523984068553747e-07	1.174588789515777e-06	1.4176744306619486e-06	1.1369485373238277e-06	5.890176481467738e-07	3.5449801258285633e-07
TTTTAAAATGAAAATAACTTTACGATGTTGGAAGTCTCAAGATTTTTTGTTC	1.5989710301626697e-06	8.145866874425062e-07	7.148742941212074e-07	1.2775822012358053e-06	1.6857316431928534e-06	1.8624203140991125e-06	0.0	2.2095936274214987e-06	3.197491704792949e-06	3.1053820862118874e-06	4.277092116599161e-06	5.663631232180517e-06	3.4943375526024408e-06
GGTTGAATGTCGAAACATATTTAACCGTTGGAAGTCTCAAGATTTTTTGTTC	2.3984565452440046e-06	5.818476338875044e-07	9.531657254949432e-07	1.7034429349810738e-06	9.077016540269211e-07	1.1559850225442768e-06	0.0	1.1738466145676713e-06	2.1534127807789245e-06	1.3501661244399512e-06	9.203869111669082e-07	1.4951986452956566e-06	1.7218474896881592e-06
TATGAAACTTCGAACAATCTTCACGGGTACGAACTAAAAATTATATTTGCCA	1.4390739271464027e-06	2.792868642660021e-06	1.6680400196161506e-06	4.04567697058005e-06	4.279164940412628e-06	2.9541839465020407e-06	1.7521343186168652e-05	2.969141436847639e-06	3.91529596505259e-06	4.185514985763848e-06	3.898109270824553e-06	4.077814487169972e-06	3.544980125828563e-06
GAGAGAATTCACAAATAGTTTGACAGTAATCAAAAGTCAAGAGACTTTAGAA	7.994855150813349e-07	4.654781071100035e-07	4.765828627474716e-07	2.1293036687263422e-07	5.835224918744493e-07	3.8532834084809225e-07	0.0	8.285976102830621e-07	6.52549327508765e-08	4.0504983733198533e-07	6.496848784707588e-07	9.061809971488828e-07	4.55783159035101e-07
GTGATAATGGTAAATGTTTTTTATCAAGTATAAAACATAAGGTTGTTAGTGT	0.0	0.0	0.0	0.0	0.0	0.0	0.0	3.452490042846092e-07	1.30509865501753e-07	3.375415311099878e-07	3.248424392353794e-07	3.624723988595531e-07	3.03855439356734e-07
AATTTAAATAACAAGTTTCTTGCGATGAAGCAACAGGCAAACCGATTATGTA	5.27660439953681e-06	5.120259178210039e-06	5.718994352969659e-06	8.517214674905368e-06	5.9648965836054814e-06	7.3854598662551015e-06	0.0	9.321723115684449e-06	6.786513006091156e-06	8.236013359083702e-06	5.30575984084453e-06	9.696136669493044e-06	7.089960251657126e-06
ATTTAAAACGCAAAGGACGTTGACTTGAAGCAACAGGCAAACCGATTATGTA	2.0786623392114706e-06	1.5128038481075115e-06	3.574371470606037e-06	6.387911006179026e-07	3.1121199566637297e-06	1.4128705831096717e-06	0.0	2.2786434282784207e-06	1.5008634532701597e-06	2.295282411547917e-06	1.8949142288730464e-06	1.8576710441552097e-06	9.11566318070202e-07
GAAGAAATCTCCAACGTGTTTGACCGGCCAAAATTGGCAACCCCATTTTACG	0.0	0.0	0.0	0.0	0.0	0.0	6.570503694813244e-05	0.0	0.0	0.0	0.0	0.0	0.0
TCCGCAACTTAAAAGTGGATTCAGTAAGTATAAAACATAAGGTTGTTAGTGT	0.0	1.047325740997508e-06	2.382914313737358e-07	2.1293036687263422e-07	2.269254135067303e-06	8.990994619788819e-07	0.0	1.0357470128538276e-06	1.5008634532701597e-06	1.215149511995956e-06	1.570071789637667e-06	3.1716334900210894e-07	7.596385983918349e-07
ATGTTAATAATTAAGTTACTTTACGCAGTATAAAACATAAGGTTGTTAGTGT	7.994855150813349e-07	2.3273905355500175e-07	2.382914313737358e-07	4.2586073374526844e-07	6.483583243049437e-08	1.2844278028269743e-07	0.0	3.452490042846092e-07	0.0	0.0	0.0	2.7185429914466483e-07	5.064257322612233e-08
TCTCGAATTATTAAGTAACTTGTAAGGTACCAAGACAAAAAACTGTTATTTA	1.2791768241301358e-06	1.1636952677750087e-06	9.531657254949432e-07	6.387911006179026e-07	1.03737331888791e-06	8.348780718375333e-07	0.0	8.976474111399839e-07	2.1534127807789245e-06	1.6877076555499388e-06	3.086003172736104e-06	3.8059601880253073e-06	2.886626673888973e-06
ACCAAAAAGTCGAAGCGTGTTATCGTGTACCAAGACAAAAAACTGTTATTTA	7.994855150813349e-07	1.3964343213300106e-06	4.765828627474716e-07	1.2775822012358053e-06	1.1670449837488987e-06	7.706566816961845e-07	0.0	9.666972119969058e-07	1.957647982526295e-06	1.2826578182179535e-06	9.745273177061382e-07	7.249447977191062e-07	4.55783159035101e-07
TCACGAATTGTTAAGTTTGTTGCTTGAGTATAAAACATAAGGTTGTTAGTGT	7.994855150813349e-07	1.1636952677750087e-06	4.765828627474716e-07	2.1293036687263422e-07	2.593433297219775e-07	8.348780718375333e-07	0.0	2.7619920342768734e-07	4.567845292561355e-07	4.0504983733198533e-07	3.248424392353794e-07	3.624723988595531e-07	5.064257322612233e-07
TTATCAATAAAAAACATTGTTCTTTGGTACCAAGACAAAAAACTGTTATTTA	1.5989710301626697e-06	2.211021008772517e-06	7.148742941212074e-07	1.4905125681084395e-06	7.13194156735438e-07	2.1835272648058563e-06	0.0	1.726245021423046e-06	1.044078924014024e-06	1.3501661244399512e-06	1.1369485373238277e-06	8.608719472914386e-07	6.07710878713468e-07
AATGAAACACTCAATTAGGTTTCGCTTAATCAAAAGTCAAGAGACTTTAGAA	0.0	0.0	0.0	1.064651834363171e-06	0.0	0.0	0.0	0.0	0.0	0.0	0.0	0.0	0.0
AGATAAACCTAAAATTATATTTTCGGGAAGCAACAGGCAAACCGATTATGTA	3.997427575406674e-06	5.3529982317650404e-06	3.336080039232301e-06	4.684468071197953e-06	5.251702426870044e-06	4.3670545296117126e-06	0.0	3.7286892462737794e-06	3.3280015702947015e-06	3.510431923543873e-06	3.7898284577460928e-06	4.168432586884861e-06	4.405903870672643e-06
AGTTTAACTACAAAATATTTTGGTTTTAATCAAAAGTCAAGAGACTTTAGAA	0.0	0.0	0.0	0.0	3.241791621524718e-07	5.779925112721384e-07	0.0	0.0	1.9576479825262952e-07	2.700332248879902e-07	1.624212196176897e-07	4.530904985744414e-07	0.0
CACGAAAAGTGTAAAAGGTTTGGTCAGTACCAAGACAAAAAACTGTTATTTA	5.436501502553077e-06	4.771150597877536e-06	3.8126629019797727e-06	6.174980639306392e-06	4.7330157674260884e-06	5.523039552155989e-06	0.0	5.040635462555294e-06	5.285649552820997e-06	4.928106354205822e-06	4.9267769950699205e-06	5.25584978346352e-06	4.152691004542031e-06
TTAATAATGATGAAGTGCGTTGAGGTAGTATAAAACATAAGGTTGTTAGTGT	0.0	5.818476338875044e-07	2.382914313737358e-07	4.2586073374526844e-07	1.3615524810403818e-06	1.0275422422615795e-06	0.0	5.523984068553747e-07	5.22039462007012e-07	7.425913684419731e-07	4.872636588530691e-07	4.077814487169972e-07	3.5449801258285633e-07
AGTGGAAGGGGAAATTGGGTTTAGTAGTTGGAAGTCTCAAGATTTTTTGTTC	2.0786623392114706e-06	1.1636952677750087e-06	2.8594971764848296e-06	2.7680947693442446e-06	3.2417916215247183e-06	3.339512287350133e-06	4.380335796542163e-06	3.3143904411322485e-06	4.3720804943087255e-06	4.185514985763848e-06	5.35990024738376e-06	4.9386864344614106e-06	5.823895921004068e-06
CAAGTAAGTTAAAATACCATTTTATTTAATCAAAAGTCAAGAGACTTTAGAA	0.0	5.818476338875044e-07	0.0	6.387911006179026e-07	6.483583243049437e-08	5.137711211307897e-07	0.0	6.904980085692183e-08	5.22039462007012e-07	6.750830622199755e-08	2.7070203269614945e-07	5.437085982893297e-07	3.03855439356734e-07
CCTTCAAGCTATAATAGTTTTAGATTGTTGGAAGTCTCAAGATTTTTTGTTC	0.0	0.0	0.0	0.0	5.18686659443955e-07	6.422139014134871e-07	0.0	9.666972119969058e-07	1.30509865501753e-06	3.375415311099878e-07	4.3312325231383915e-07	5.890176481467738e-07	5.064257322612233e-08
ACTATAAAAGTAAAACGGTTTATGTCGTACCAAGACAAAAAACTGTTATTTA	0.0	8.145866874425062e-07	2.382914313737358e-07	8.517214674905369e-07	2.593433297219775e-07	4.4954973098944097e-07	0.0	6.904980085692184e-07	6.52549327508765e-07	7.425913684419731e-07	6.496848784707588e-07	8.155628974339944e-07	5.064257322612233e-07
GCTGCAATGGACAAGGCACTTGGGAGTCCTAAAACACAAACCCCATTCTGGG	0.0	0.0	0.0	0.0	0.0	0.0	0.0	0.0	0.0	0.0	0.0	2.7185429914466483e-07	3.5449801258285633e-07
TTTATAAGTTACAAGTTTATTATCCGGAAGCAACAGGCAAACCGATTATGTA	9.593826180976018e-07	6.982171606650053e-07	7.148742941212074e-07	8.517214674905369e-07	1.2967166486098874e-07	4.4954973098944097e-07	0.0	3.452490042846092e-07	5.22039462007012e-07	5.400664497759804e-07	2.1656162615691957e-07	9.96799096863771e-07	8.102811716179573e-07
ACATAAATATTCAACCTTATTATGCGGTACCAAGACAAAAAACTGTTATTTA	1.055320879907362e-05	1.0938735517085083e-05	1.310602872555547e-05	8.0913539411601e-06	8.16931488624229e-06	1.0275422422615793e-05	4.380335796542163e-06	1.0219370526824432e-05	9.396710316126216e-06	8.978604727525675e-06	9.312149924747542e-06	9.741445719350489e-06	8.659880021666918e-06
CTCGGAAAACTCAATCATCTTAAAGCGTTGGAAGTCTCAAGATTTTTTGTTC	1.2791768241301358e-06	1.047325740997508e-06	4.765828627474716e-07	4.2586073374526844e-07	5.835224918744493e-07	5.779925112721384e-07	0.0	5.523984068553747e-07	5.872943947578885e-07	5.400664497759804e-07	9.203869111669082e-07	5.890176481467738e-07	7.089960251657127e-07
CATATAACTCGTAAACATGTTCGCGGGAAGCAACAGGCAAACCGATTATGTA	0.0	8.145866874425062e-07	7.148742941212074e-07	6.387911006179026e-07	5.18686659443955e-07	7.706566816961845e-07	4.380335796542163e-06	8.285976102830621e-07	5.22039462007012e-07	0.0	5.414040653922989e-07	4.530904985744414e-07	5.064257322612233e-08
ATACGAAACTTTAAATGAATTTGAATGTTGGAAGTCTCAAGATTTTTTGTTC	7.994855150813349e-07	4.654781071100035e-07	9.531657254949432e-07	6.387911006179026e-07	2.5934332972197746e-06	1.6055347535337177e-06	0.0	1.1738466145676713e-06	1.1093338567649005e-06	1.8902325742159315e-06	2.1656162615691956e-06	2.0842162934424303e-06	1.5192771967836699e-06
ACTAAAACGTGTAATAACATTCTACCGTTGGAAGTCTCAAGATTTTTTGTTC	0.0	1.7455429016625133e-06	1.6680400196161506e-06	2.3422340355989765e-06	1.6857316431928534e-06	1.2844278028269741e-06	0.0	3.2453406402753265e-06	2.1534127807789245e-06	3.645448535987868e-06	3.248424392353794e-06	3.8059601880253073e-06	4.5071890171248875e-06
AACCAAATGTTAAATGGTTTTCAGGATCCCTAAGAGTAAACCAAGTTGTATC	5.116707296520543e-06	6.7494325530950514e-06	6.9104515098383385e-06	1.1285309444249614e-05	9.33635986999119e-06	8.798330449364774e-06	0.0	6.904980085692184e-06	5.155139687319244e-06	7.628438603085724e-06	3.843968864285323e-06	6.116721730754958e-06	2.481486088079994e-06
TTTCGAAGGCTCAAATTGATTAAGCGGCCAAAATTGGCAACCCCATTTTACG	0.0	6.982171606650053e-07	1.4297485882424148e-06	0.0	0.0	0.0	1.3141007389626488e-05	0.0	0.0	0.0	0.0	0.0	5.064257322612233e-08
TCAAAAATTATGAATATTTTTATTACGTACCAAGACAAAAAACTGTTATTTA	0.0	0.0	0.0	0.0	0.0	6.422139014134871e-07	0.0	1.3809960171384367e-07	6.52549327508765e-07	4.0504983733198533e-07	3.7898284577460927e-07	4.530904985744414e-07	3.5449801258285633e-07
CAAAGAATTTTCAATGTATTTACGGTGTTGGAAGTCTCAAGATTTTTTGTTC	2.0786623392114706e-06	3.025607696215023e-06	2.1446228823636223e-06	3.6198162368347815e-06	5.381374091731033e-06	6.165253453569476e-06	8.760671593084326e-06	6.628780882264497e-06	4.894119956315738e-06	5.130631272871814e-06	5.684742686619139e-06	4.576214035601858e-06	3.2917672596979517e-06
CTACAAAATGAGAATCGGATTAGGGAGTTGGAAGTCTCAAGATTTTTTGTTC	9.593826180976018e-07	4.654781071100035e-07	2.382914313737358e-07	0.0	0.0	1.2844278028269743e-07	0.0	1.3809960171384367e-07	0.0	1.350166124439951e-07	1.0828081307845979e-07	9.061809971488828e-08	1.51927719678367e-07
AAAGCAAGGCGAAAGCAGATTTACTCGTTGGAAGTCTCAAGATTTTTTGTTC	0.0	0.0	0.0	0.0	5.835224918744493e-07	4.4954973098944097e-07	0.0	4.1429880514153106e-07	3.9152959650525905e-07	0.0	3.7898284577460927e-07	1.3592714957233241e-07	2.0257029290448933e-07
GTTCCAATAGTAAAAGCCGTTGATAAGTACCAAGACAAAAAACTGTTATTTA	0.0	0.0	0.0	0.0	5.835224918744493e-07	1.2844278028269743e-07	0.0	2.0714940257076553e-07	0.0	2.700332248879902e-07	5.4140406539229893e-08	1.3592714957233241e-07	1.0128514645224467e-07
GTGGTAATCTCCAAAGCCGTTTTTTTCCATGAAAGAATAATGGTTTTATAGT	0.0	6.982171606650053e-07	0.0	2.1293036687263422e-07	6.483583243049436e-07	3.2110695070674353e-07	0.0	3.452490042846092e-07	7.830591930105181e-07	5.400664497759804e-07	1.624212196176897e-07	4.530904985744414e-07	2.0257029290448933e-07
CCCCAAAAATAAAATCCTTTTCGTTGGTTGGAAGTCTCAAGATTTTTTGTTC	0.0	5.818476338875044e-07	2.382914313737358e-07	2.1293036687263422e-07	1.1670449837488987e-06	5.779925112721384e-07	0.0	4.1429880514153106e-07	5.22039462007012e-07	5.400664497759804e-07	1.0828081307845979e-07	2.265452492872207e-07	0.0
TGCCAAATGGGGAAAGTTATTAGATTGTTGGAAGTCTCAAGATTTTTTGTTC	7.994855150813349e-07	9.30956214220007e-07	9.531657254949432e-07	2.5551644024716105e-06	1.750567475623348e-06	1.8624203140991125e-06	0.0	1.5190956188522805e-06	1.5008634532701597e-06	2.2277741053259193e-06	1.7866334157945865e-06	2.62792489173176e-06	1.975060355818771e-06
CAAGGAAGCGAAAATATACTTTTGGTAGTATAAAACATAAGGTTGTTAGTGT	0.0	0.0	1.9063314509898863e-06	1.7034429349810738e-06	1.426388313470876e-06	1.926641704240461e-06	0.0	6.214482077122965e-07	3.262746637543825e-07	4.0504983733198533e-07	2.7070203269614945e-07	4.077814487169972e-07	4.0514058580897866e-07
AACGGAATGGTAAACTAGGTTTGGTGGTTGGAAGTCTCAAGATTTTTTGTTC	2.7182507512765385e-06	3.840194383657529e-06	3.336080039232301e-06	1.4905125681084395e-06	2.7879407945112576e-06	2.3761914352299023e-06	0.0	3.038191237704561e-06	3.784786099550837e-06	4.118006679541851e-06	5.522321467001449e-06	3.8059601880253073e-06	3.6969078455069303e-06
CTATAAATCAAGAAACCCTTTGATTAGAAGCAACAGGCAAACCGATTATGTA	9.593826180976018e-07	1.1636952677750088e-07	7.148742941212074e-07	1.2775822012358053e-06	9.077016540269211e-07	8.348780718375333e-07	0.0	1.311946216281515e-06	3.262746637543825e-07	8.776079808859682e-07	1.4617909765592071e-06	1.31396244586588e-06	8.609237448440796e-07
ATGCTAATGCCGAACAGCATTGTTTTAGTATAAAACATAAGGTTGTTAGTGT	1.2791768241301358e-06	1.5128038481075115e-06	9.531657254949432e-07	8.517214674905369e-07	1.231880816179393e-06	1.1559850225442768e-06	0.0	1.1047968137107493e-06	5.872943947578885e-07	9.451162871079657e-07	5.955444719315288e-07	3.1716334900210894e-07	2.5321286613061163e-07
GAAGGAATCCTTAAATTTTTTACTCCGTTGGAAGTCTCAAGATTTTTTGTTC	0.0	0.0	0.0	0.0	0.0	5.779925112721384e-07	0.0	6.214482077122965e-07	3.9152959650525905e-07	5.400664497759804e-07	4.872636588530691e-07	4.530904985744414e-07	5.064257322612233e-07
CTATGAATCTTAAACTCCTTTTCTAAGTTGGAAGTCTCAAGATTTTTTGTTC	0.0	0.0	0.0	0.0	3.241791621524718e-07	6.422139014134872e-08	0.0	1.3809960171384367e-07	3.9152959650525905e-07	6.750830622199755e-08	0.0	1.8123619942977655e-07	5.064257322612233e-08
AGTCAAATAACGAATATTTTTCCGGATAATCAAAAGTCAAGAGACTTTAGAA	0.0	5.818476338875044e-07	0.0	4.2586073374526844e-07	6.483583243049437e-08	3.2110695070674353e-07	0.0	2.7619920342768734e-07	4.567845292561355e-07	1.350166124439951e-07	3.7898284577460927e-07	4.983995484318855e-07	8.102811716179573e-07
CAAGAAACGCTAAAAGGGATTATGGGGTTGGAAGTCTCAAGATTTTTTGTTC	3.6776333693741404e-06	2.211021008772517e-06	1.4297485882424148e-06	4.04567697058005e-06	2.3340899674977974e-06	1.541313363392369e-06	0.0	2.2095936274214987e-06	2.6754522427859367e-06	2.295282411547917e-06	2.652879920422265e-06	2.899779190876425e-06	2.734698954210606e-06
ACACAAAACGCCAAAGCGGTTCGATCGTTGGAAGTCTCAAGATTTTTTGTTC	0.0	0.0	0.0	0.0	1.1022091513184042e-06	1.1559850225442768e-06	0.0	1.3809960171384367e-07	1.9576479825262952e-07	3.375415311099878e-07	4.872636588530691e-07	4.530904985744414e-07	5.064257322612233e-07
AGAATAATCTTGAAGAGCGTTAGTTCGAAGCAACAGGCAAACCGATTATGTA	2.5583536482602716e-06	3.258346749770025e-06	3.336080039232301e-06	1.2775822012358053e-06	3.890149945829662e-06	1.7339775338164152e-06	0.0	1.5881454197092023e-06	2.088157848028048e-06	2.3627907177699146e-06	2.544599107343805e-06	2.446688692301983e-06	2.2282732219493826e-06
TCTGTAAAACTTAATGTTGTTTGGTAGTACCAAGACAAAAAACTGTTATTTA	2.2385594422277376e-06	1.2800647945525097e-06	1.9063314509898863e-06	1.2775822012358053e-06	1.231880816179393e-06	2.9541839465020407e-06	0.0	1.242896415424593e-06	2.8059621082876897e-06	1.6201993493279413e-06	1.9490546354122763e-06	1.676434844725433e-06	2.17763064872326e-06
CTTTAAACAGTGAAAACGTTTCTGATAGTATAAAACATAAGGTTGTTAGTGT	7.994855150813349e-07	6.982171606650053e-07	0.0	2.1293036687263422e-07	0.0	6.422139014134872e-08	0.0	1.3809960171384367e-07	6.52549327508765e-08	6.750830622199755e-08	0.0	0.0	0.0
CACTAAAAAAATAATCCATTTTGGTCGTTGGAAGTCTCAAGATTTTTTGTTC	0.0	0.0	0.0	0.0	0.0	0.0	0.0	0.0	0.0	0.0	2.7070203269614945e-07	3.1716334900210894e-07	6.07710878713468e-07
GACAAAAGGCCTAAAATTTTTAAATTTACATAACAAAAAAATCGATTGACAC	0.0	0.0	0.0	0.0	0.0	0.0	0.0	0.0	0.0	3.375415311099878e-07	0.0	0.0	0.0
TCTACAATATAGAAGTGTATTTTTGGGTTGGAAGTCTCAAGATTTTTTGTTC	0.0	1.5128038481075115e-06	7.148742941212074e-07	8.517214674905369e-07	3.241791621524718e-07	3.2110695070674353e-07	0.0	5.523984068553747e-07	3.9152959650525905e-07	4.7255814355398287e-07	6.496848784707588e-07	3.624723988595531e-07	2.5321286613061163e-07
AAACCAAACACTAATTCGCTTTTGTAGAAGCAACAGGCAAACCGATTATGTA	6.5557812236669454e-06	5.120259178210039e-06	5.480702921595924e-06	4.258607337452684e-06	4.019821610690651e-06	3.2752908972087844e-06	0.0	3.38344024198917e-06	3.784786099550837e-06	3.510431923543873e-06	2.977722359657644e-06	2.446688692301983e-06	2.7853415274367283e-06
CGGCAAACGGCCAAGTAGATTGCAGGAGTATAAAACATAAGGTTGTTAGTGT	1.1192797211138688e-06	1.1636952677750087e-06	1.191457156868679e-06	6.387911006179026e-07	8.428658215964267e-07	5.137711211307897e-07	0.0	4.833486059984529e-07	5.22039462007012e-07	5.400664497759804e-07	6.496848784707588e-07	4.530904985744414e-07	3.03855439356734e-07
TTCATAATTGTGAACATATTTCATCTGTTGGAAGTCTCAAGATTTTTTGTTC	1.2791768241301358e-06	1.978281955217515e-06	1.9063314509898863e-06	6.387911006179026e-07	1.3615524810403818e-06	1.541313363392369e-06	0.0	9.666972119969058e-07	1.5008634532701597e-06	1.0126245933299634e-06	2.3280374811868854e-06	1.2233443461509916e-06	1.3167069038791806e-06
CTGTCAATAGGAAAATCATTTGCGAGGTTGGAAGTCTCAAGATTTTTTGTTC	0.0	0.0	0.0	0.0	0.0	3.2110695070674353e-07	0.0	4.1429880514153106e-07	9.13569058512271e-07	1.0801328995519608e-06	1.2452293504022876e-06	9.514900470063268e-07	9.622088912963244e-07
CCGAAAATTACGAACCGGGTTGAGGCGAAGCAACAGGCAAACCGATTATGTA	1.7588681331789367e-06	1.7455429016625133e-06	2.621205745111094e-06	1.064651834363171e-06	1.8154033080538422e-06	1.2202064126856255e-06	0.0	1.8643446231368897e-06	1.827138117024542e-06	2.295282411547917e-06	1.0828081307845978e-06	1.4045805455807683e-06	7.596385983918349e-07
GTCATAAACATCAACCTCGTTCCGTATAATCAAAAGTCAAGAGACTTTAGAA	2.7182507512765385e-06	4.072933437212531e-06	2.1446228823636223e-06	2.129303668726342e-06	2.9176124593722466e-06	2.697298385936646e-06	0.0	2.554842631706108e-06	2.6754522427859367e-06	3.7129568422098653e-06	3.3025647988930234e-06	3.624723988595531e-06	2.9879118203412174e-06
GCACGAAGCGGTAAGGAGATTGTGGAGTTGGAAGTCTCAAGATTTTTTGTTC	3.6776333693741404e-06	2.4437600623275184e-06	3.0977886078585654e-06	2.981025136216879e-06	3.2417916215247183e-06	3.98172618876362e-06	0.0	4.626336657413763e-06	5.285649552820997e-06	5.535681110203799e-06	6.388567971629128e-06	4.48559593588697e-06	4.253976150994276e-06
CCGACAAAATTGAATTCTATTTAGGGGTTGGAAGTCTCAAGATTTTTTGTTC	1.2791768241301358e-06	5.818476338875044e-07	4.765828627474716e-07	1.7034429349810738e-06	1.1022091513184042e-06	1.4770919732510203e-06	0.0	1.1047968137107493e-06	1.044078924014024e-06	1.3501661244399512e-06	8.662465046276783e-07	1.31396244586588e-06	1.215421757426936e-06
CTCGAAAAACACAAGCCAGTTAGGCAGCCAAAATTGGCAACCCCATTTTACG	0.0	0.0	1.4297485882424148e-06	0.0	0.0	0.0	4.380335796542163e-06	0.0	0.0	0.0	0.0	0.0	0.0
GCAACAAAAGGCAAAATGATTGAGAAAGTATAAAACATAAGGTTGTTAGTGT	2.2385594422277376e-06	3.258346749770025e-06	2.382914313737358e-06	2.7680947693442446e-06	1.3615524810403818e-06	2.7615197760779947e-06	0.0	1.8643446231368897e-06	1.696628251522789e-06	1.5526910431059437e-06	8.662465046276783e-07	1.31396244586588e-06	1.6712049164620368e-06
TGACCAATTGGCAACGTGGTTGGGTCGTTGGAAGTCTCAAGATTTTTTGTTC	3.0380449573090725e-06	2.4437600623275184e-06	3.8126629019797727e-06	2.3422340355989765e-06	3.176955789094224e-06	2.055084484523159e-06	0.0	2.2095936274214987e-06	2.479687444533307e-06	2.8353488613238972e-06	1.7866334157945865e-06	1.6311257948679889e-06	1.823132636140404e-06
ATTAAAACTGGCAAATATTTTTAAAAGTTGGAAGTCTCAAGATTTTTTGTTC	0.0	0.0	0.0	0.0	0.0	0.0	0.0	0.0	0.0	0.0	0.0	2.265452492872207e-07	1.0128514645224467e-07
GCGTCAAATTGGAAATTGATTGTAATCTACGAAGACGCAACCAAATTGGTTA	1.9187652361952037e-06	1.7455429016625133e-06	2.382914313737358e-06	2.7680947693442446e-06	1.2967166486098873e-06	9.633208521202306e-07	4.380335796542163e-06	8.976474111399839e-07	8.483141257613945e-07	8.100996746639707e-07	3.7898284577460927e-07	9.061809971488828e-08	5.570683054873456e-07
AGTACAAAACATAATTCAGTTTAGTTGAAGCAACAGGCAAACCGATTATGTA	1.1192797211138688e-06	2.094651481995016e-06	1.6680400196161506e-06	6.387911006179026e-07	2.7231049620807636e-06	1.348649192968323e-06	4.380335796542163e-06	1.8643446231368897e-06	2.479687444533307e-06	2.1602657991039216e-06	2.1656162615691956e-06	1.948289143870098e-06	2.17763064872326e-06
TTGGAAAGACTAAACTATGTTTGGGCGAAGCAACAGGCAAACCGATTATGTA	0.0	0.0	0.0	1.064651834363171e-06	3.890149945829662e-07	8.348780718375333e-07	0.0	5.523984068553747e-07	1.2398437222666536e-06	1.822724267993934e-06	7.579656915492185e-07	6.343266980042179e-07	1.3167069038791806e-06
AGGATAACAGTAAAGCCGATTTATTGAGTATAAAACATAAGGTTGTTAGTGT	0.0	9.30956214220007e-07	2.382914313737358e-07	4.2586073374526844e-07	3.890149945829662e-07	3.8532834084809225e-07	0.0	4.833486059984529e-07	1.044078924014024e-06	8.100996746639707e-07	2.7070203269614945e-07	3.1716334900210894e-07	2.0257029290448933e-07
ATTAAAACAGCTAATTTGGTTATGACGTTGGAAGTCTCAAGATTTTTTGTTC	0.0	1.047325740997508e-06	4.765828627474716e-07	1.4905125681084395e-06	2.0099108053453253e-06	1.7339775338164152e-06	0.0	1.311946216281515e-06	7.178042602596416e-07	7.425913684419731e-07	1.4076505700199772e-06	1.676434844725433e-06	1.367349477105303e-06
CTTAGAACATAGAACATCATTCGAGTGAAGCAACAGGCAAACCGATTATGTA	4.637015987471742e-06	3.6074553301025276e-06	2.1446228823636223e-06	2.129303668726342e-06	1.6857316431928534e-06	2.3761914352299023e-06	0.0	1.5190956188522805e-06	1.5008634532701597e-06	1.215149511995956e-06	9.203869111669082e-07	1.0421081467212152e-06	9.622088912963244e-07
TCCTAAAGGGTAAACAAAGTTGTCATTAATCAAAAGTCAAGAGACTTTAGAA	0.0	9.30956214220007e-07	7.148742941212074e-07	6.387911006179026e-07	9.725374864574154e-07	7.064352915548358e-07	0.0	1.3809960171384367e-07	3.262746637543825e-07	3.375415311099878e-07	3.7898284577460927e-07	2.7185429914466483e-07	2.0257029290448933e-07
AGTATAACTCTCAACAAGATTTGTTTGAAGCAACAGGCAAACCGATTATGTA	4.956810193504276e-06	3.3747162765475257e-06	2.621205745111094e-06	4.04567697058005e-06	2.7231049620807636e-06	2.889962556360692e-06	0.0	4.350137453986076e-06	3.1322367720420724e-06	3.2403986986558827e-06	3.140143579275334e-06	2.8544701410189807e-06	2.0763455022710154e-06
TGGTGAATCTAGAAAATGTTTGATCGAGTATAAAACATAAGGTTGTTAGTGT	7.994855150813349e-07	1.5128038481075115e-06	9.531657254949432e-07	1.2775822012358053e-06	1.5560599783318649e-06	5.779925112721384e-07	0.0	1.0357470128538276e-06	8.483141257613945e-07	5.400664497759804e-07	7.038252850099886e-07	9.061809971488828e-07	5.570683054873456e-07
GATCAAATGTTAAAAATTCTTACAGCGAAGCAACAGGCAAACCGATTATGTA	1.9187652361952037e-06	1.7455429016625133e-06	2.8594971764848296e-06	8.517214674905369e-07	1.6208958107623591e-06	1.6697561436750665e-06	0.0	3.038191237704561e-06	3.4585114357964546e-06	2.4978073302139094e-06	3.194283985814564e-06	2.1295253432998745e-06	3.5956226990546855e-06
TATGAAAGGGAGAAAGGGATTCGGACCATTCAAACACGAATCGCTTTCTTAG	0.0	0.0	0.0	0.0	3.241791621524718e-07	0.0	8.760671593084326e-06	0.0	0.0	0.0	0.0	0.0	0.0
ACGGAAACTACGAATTACTTTTCCCAAGTATAAAACATAAGGTTGTTAGTGT	1.2791768241301358e-06	1.6291733748850124e-06	4.765828627474716e-07	1.064651834363171e-06	4.5385082701346056e-07	8.990994619788819e-07	0.0	2.7619920342768734e-07	3.9152959650525905e-07	3.375415311099878e-07	5.4140406539229893e-08	1.3592714957233241e-07	2.0257029290448933e-07
CAAGCAAGTTTCAACACACTTATCCTGTACCAAGACAAAAAACTGTTATTTA	0.0	0.0	0.0	0.0	0.0	0.0	0.0	0.0	5.22039462007012e-07	2.700332248879902e-07	0.0	9.061809971488828e-08	0.0
CACTCAACTGATAATCATGTTCGCTCCTACGAAGACGCAACCAAATTGGTTA	1.4390739271464027e-06	1.7455429016625133e-06	3.574371470606037e-06	3.6198162368347815e-06	2.5285974647892805e-06	2.3761914352299023e-06	4.380335796542163e-06	2.2095936274214987e-06	2.0229029152771714e-06	2.4978073302139094e-06	3.194283985814564e-06	1.993598193727542e-06	2.5827712345322388e-06
CTACTAAGTTCCACAATTTTTCTCGAGTTGGAAGTCTCAAGATTTTTTGTTC	0.0	0.0	0.0	0.0	0.0	0.0	0.0	0.0	3.9152959650525905e-07	2.700332248879902e-07	1.0828081307845979e-07	1.8123619942977655e-07	1.51927719678367e-07
ACCCAAATGGGGAAATGTCTTATAGCTAATCAAAAGTCAAGAGACTTTAGAA	0.0	0.0	0.0	0.0	5.18686659443955e-07	0.0	0.0	1.3809960171384367e-07	3.262746637543825e-07	6.750830622199755e-08	0.0	4.530904985744414e-08	0.0
TTTCTAACACTAAAGAACGTTGGCCTTAATCAAAAGTCAAGAGACTTTAGAA	0.0	6.982171606650053e-07	7.148742941212074e-07	8.517214674905369e-07	0.0	5.137711211307897e-07	0.0	4.1429880514153106e-07	1.9576479825262952e-07	6.750830622199755e-08	4.872636588530691e-07	4.530904985744414e-07	1.0128514645224467e-07
ACTTGAATCCTAAACTTGTTTGAGGTTCCCTAAGAGTAAACCAAGTTGTATC	0.0	0.0	0.0	0.0	0.0	4.4954973098944097e-07	0.0	4.1429880514153106e-07	1.044078924014024e-06	8.776079808859682e-07	1.028667724245368e-06	7.249447977191062e-07	1.215421757426936e-06
CAGTTAACGAGGAATTATTTTCTCCTTAATCAAAAGTCAAGAGACTTTAGAA	0.0	8.145866874425062e-07	1.9063314509898863e-06	8.517214674905369e-07	1.3615524810403818e-06	1.1559850225442768e-06	0.0	1.726245021423046e-06	7.830591930105181e-07	7.425913684419731e-07	2.7070203269614945e-07	4.983995484318855e-07	3.03855439356734e-07
AAAGCAAGTTCTAAACTGCTTACATATTTAGAAAAATCAACAATTTTAATTG	1.1192797211138688e-06	1.047325740997508e-06	4.765828627474716e-07	0.0	0.0	0.0	0.0	0.0	0.0	0.0	0.0	0.0	0.0
CCACTAAGTTCAAAAATGATTTGTATTCCCTAAGAGTAAACCAAGTTGTATC	7.994855150813349e-07	2.3273905355500175e-07	2.382914313737358e-07	0.0	4.5385082701346056e-07	5.779925112721384e-07	0.0	2.0714940257076553e-07	2.61019731003506e-07	0.0	1.624212196176897e-07	2.265452492872207e-07	1.0128514645224467e-07
CAAATAATCGGGAATACGCTTGAGTCGAAGCAACAGGCAAACCGATTATGTA	0.0	2.5601295891050193e-06	4.765828627474716e-07	1.2775822012358053e-06	5.18686659443955e-07	1.4128705831096717e-06	0.0	1.7952948222799677e-06	1.4356085205192831e-06	1.6201993493279413e-06	1.515931383098437e-06	1.676434844725433e-06	1.6205623432359146e-06
GCACAAAAGTCTAAAGGATTTTGGAAGTTGGAAGTCTCAAGATTTTTTGTTC	1.1192797211138688e-06	1.047325740997508e-06	4.765828627474716e-07	1.2775822012358053e-06	5.835224918744493e-07	1.541313363392369e-06	0.0	1.8643446231368897e-06	1.7618831842736656e-06	1.7552159617719364e-06	1.0828081307845978e-06	1.2686533960084358e-06	1.6712049164620368e-06
TACGCAAAACCAAACGTCATTTTGTAGTTGGAAGTCTCAAGATTTTTTGTTC	1.1192797211138688e-06	2.094651481995016e-06	2.1446228823636223e-06	3.4068858699621475e-06	2.3989257999282915e-06	2.440412825371251e-06	0.0	3.6596394454168574e-06	2.936471973789443e-06	2.3627907177699146e-06	2.544599107343805e-06	2.1295253432998745e-06	2.886626673888973e-06
GCTTAAAGAGGCAAGGTCGTTAGCTTGTTGGAAGTCTCAAGATTTTTTGTTC	3.3578391633416064e-06	4.305672490767533e-06	7.38703437258581e-06	6.60084137305166e-06	5.64071742145301e-06	5.587260942297338e-06	8.760671593084326e-06	5.316834665982981e-06	6.52549327508765e-06	6.683322315977758e-06	7.363095289335266e-06	5.663631232180517e-06	7.292530544561616e-06
GTATAAATCTGGAAGACGGTTGAAAGGAAGCAACAGGCAAACCGATTATGTA	0.0	0.0	0.0	0.0	3.890149945829662e-07	8.990994619788819e-07	0.0	8.976474111399839e-07	8.483141257613945e-07	4.0504983733198533e-07	2.7070203269614945e-07	2.7185429914466483e-07	2.0257029290448933e-07
GGTAGAAAGGGGAAGGCGCTTGTAGGGAAGCAACAGGCAAACCGATTATGTA	7.994855150813349e-07	6.982171606650053e-07	1.6680400196161506e-06	1.7034429349810738e-06	2.5285974647892805e-06	1.1559850225442768e-06	0.0	7.595478094261403e-07	1.6313733187719125e-06	1.6201993493279413e-06	1.028667724245368e-06	7.702538475765503e-07	6.07710878713468e-07
CCTAAAAGCCGAAATCTGATTCAAAGGTACCAAGACAAAAAACTGTTATTTA	1.1192797211138688e-06	1.5128038481075115e-06	1.191457156868679e-06	1.064651834363171e-06	5.18686659443955e-07	1.1559850225442768e-06	0.0	6.904980085692184e-07	4.567845292561355e-07	6.750830622199756e-07	6.496848784707588e-07	1.359271495723324e-06	7.089960251657127e-07
ACACTAAACATAAATCTGGTTCTTTTCTACGAAGACGCAACCAAATTGGTTA	4.157324678422941e-06	6.865802079872552e-06	8.816782960828225e-06	8.943075408650636e-06	8.29898655110328e-06	6.6148031845589175e-06	4.380335796542163e-06	5.869233072838356e-06	5.41615941832275e-06	6.683322315977758e-06	6.7675508174037366e-06	5.346467883178408e-06	5.317470188742845e-06
TATTAAATCTGTAAGCATATTAGCCAGAAGCAACAGGCAAACCGATTATGTA	3.1979420603253394e-06	2.211021008772517e-06	2.382914313737358e-06	1.064651834363171e-06	2.269254135067303e-06	1.0917636324029281e-06	4.380335796542163e-06	1.242896415424593e-06	1.6313733187719125e-06	1.2826578182179535e-06	5.955444719315288e-07	8.608719472914386e-07	3.5449801258285633e-07
TGCGGAAGATCGAAGACTGTTGCACATAATCAAAAGTCAAGAGACTTTAGAA	0.0	9.30956214220007e-07	0.0	8.517214674905369e-07	5.835224918744493e-07	6.422139014134871e-07	0.0	1.3809960171384367e-07	6.52549327508765e-08	2.700332248879902e-07	3.7898284577460927e-07	1.8123619942977655e-07	3.03855439356734e-07
CATCCAATTCTCAAACAGTTTGGGAGGTACGAACTAAAAATTATATTTGCCA	0.0	0.0	1.191457156868679e-06	0.0	0.0	0.0	4.380335796542163e-06	0.0	6.52549327508765e-08	0.0	5.4140406539229893e-08	0.0	0.0
GCGCTAAATAGAAAGTCGGTTTTTATGTTGGAAGTCTCAAGATTTTTTGTTC	0.0	0.0	0.0	0.0	3.241791621524718e-07	6.422139014134871e-07	0.0	1.3809960171384367e-07	1.30509865501753e-07	3.375415311099878e-07	4.872636588530691e-07	5.890176481467738e-07	3.03855439356734e-07
TATCAAAGTCGCAAGTGTTTTCATTCAGTATAAAACATAAGGTTGTTAGTGT	0.0	8.145866874425062e-07	2.382914313737358e-07	6.387911006179026e-07	1.945074972914831e-07	6.422139014134872e-08	0.0	2.0714940257076553e-07	6.52549327508765e-08	6.750830622199755e-08	1.0828081307845979e-07	1.3592714957233241e-07	0.0
TACGCAATCCATAATACGATTTTAAGGTTGGAAGTCTCAAGATTTTTTGTTC	0.0	0.0	0.0	0.0	1.6857316431928534e-06	1.541313363392369e-06	0.0	1.242896415424593e-06	1.5661183860210362e-06	1.8902325742159315e-06	1.8949142288730464e-06	2.220143443014763e-06	2.8359841006628507e-06
TACATAAAATACAACGGGGTTATTAGGAAGCAACAGGCAAACCGATTATGTA	7.994855150813349e-07	9.30956214220007e-07	1.191457156868679e-06	1.2775822012358053e-06	2.593433297219775e-07	8.990994619788819e-07	0.0	1.242896415424593e-06	8.483141257613945e-07	7.425913684419731e-07	5.414040653922989e-07	3.624723988595531e-07	2.5321286613061163e-07
TAGGGAATATCGAAATGAATTGGGTTGAAGCAACAGGCAAACCGATTATGTA	5.116707296520543e-06	5.818476338875044e-06	7.148742941212074e-06	4.471537704325318e-06	5.057194929578561e-06	2.7615197760779947e-06	4.380335796542163e-06	4.004888449701466e-06	2.8712170410385663e-06	3.7129568422098653e-06	3.735688051206863e-06	2.5373067920168715e-06	4.0007632848636645e-06
CGAGCAAAGAAAAAGGAGCTTTATGAAGTATAAAACATAAGGTTGTTAGTGT	1.2791768241301358e-06	1.1636952677750088e-07	2.382914313737358e-07	8.517214674905369e-07	7.13194156735438e-07	3.2110695070674353e-07	0.0	6.904980085692184e-07	5.22039462007012e-07	6.07574755997978e-07	2.7070203269614945e-07	6.343266980042179e-07	4.0514058580897866e-07
GCGCTAAGTAGAAAGCGTATTCTGTCGTTGGAAGTCTCAAGATTTTTTGTTC	0.0	5.818476338875044e-07	4.765828627474716e-07	1.064651834363171e-06	3.241791621524718e-07	5.137711211307897e-07	0.0	5.523984068553747e-07	1.044078924014024e-06	6.07574755997978e-07	2.1656162615691957e-07	1.3592714957233241e-07	0.0
TATGTAAAGCCAAATTGAATTGTTTAGAAGCAACAGGCAAACCGATTATGTA	0.0	1.2800647945525097e-06	1.4297485882424148e-06	1.2775822012358053e-06	1.2967166486098873e-06	2.055084484523159e-06	0.0	8.976474111399839e-07	5.22039462007012e-07	5.400664497759804e-07	9.745273177061382e-07	1.2686533960084358e-06	8.102811716179573e-07
TCTCCAAATCTCAATATATTTTATTAGTTGGAAGTCTCAAGATTTTTTGTTC	0.0	0.0	0.0	0.0	0.0	1.0917636324029281e-06	0.0	6.904980085692183e-08	8.483141257613945e-07	3.375415311099878e-07	5.414040653922989e-07	9.061809971488828e-07	5.570683054873456e-07
ACACAAAACACCAACTTGTTTTGTCAGTTGGAAGTCTCAAGATTTTTTGTTC	2.3984565452440046e-06	3.3747162765475257e-06	3.0977886078585654e-06	2.981025136216879e-06	2.658269129650269e-06	3.6606192380568764e-06	0.0	2.900091635990717e-06	2.2839226462806775e-06	2.565315636435907e-06	2.3821778877261154e-06	2.8091610911615365e-06	3.190482113245707e-06
TAACTAATTCATAATGTGCTTTTCCGAGTATAAAACATAAGGTTGTTAGTGT	1.9187652361952037e-06	2.094651481995016e-06	7.148742941212074e-07	1.916373301853708e-06	7.13194156735438e-07	7.064352915548358e-07	0.0	5.523984068553747e-07	3.9152959650525905e-07	8.100996746639707e-07	3.7898284577460927e-07	3.624723988595531e-07	1.0128514645224467e-07
GCATAAACTTGCAAGTTGTTTAGGAGAGTATAAAACATAAGGTTGTTAGTGT	1.2791768241301358e-06	1.978281955217515e-06	2.8594971764848296e-06	1.2775822012358053e-06	8.428658215964267e-07	1.0917636324029281e-06	0.0	1.0357470128538276e-06	9.13569058512271e-07	6.07574755997978e-07	9.745273177061382e-07	5.890176481467738e-07	4.55783159035101e-07
GCCCAAATATCGAAGCCTTTTTAGGGTCCCTAAGAGTAAACCAAGTTGTATC	1.4390739271464027e-06	1.047325740997508e-06	9.531657254949432e-07	4.2586073374526844e-07	5.18686659443955e-07	5.137711211307897e-07	0.0	6.214482077122965e-07	5.22039462007012e-07	4.0504983733198533e-07	5.414040653922989e-07	5.437085982893297e-07	2.0257029290448933e-07
TTTGTAACCCGGAAGGTGCTTGCATTGTTGGAAGTCTCAAGATTTTTTGTTC	1.9187652361952037e-06	1.978281955217515e-06	1.6680400196161506e-06	1.4905125681084395e-06	2.0099108053453253e-06	2.3761914352299023e-06	4.380335796542163e-06	2.2786434282784207e-06	1.6313733187719125e-06	1.4851827368839463e-06	1.1369485373238277e-06	1.8123619942977655e-06	1.0128514645224465e-06
GAGTTAACTAGAATTAAATTGTTGGAGTTGGAAGTCTCAAGATTTTTTGTTC	0.0	0.0	0.0	0.0	0.0	0.0	0.0	4.833486059984529e-07	1.9576479825262952e-07	1.350166124439951e-07	1.0828081307845979e-07	1.8123619942977655e-07	5.064257322612233e-08
CAACCAATTTTTAATTAGCTTGGTAAGTACCAAGACAAAAAACTGTTATTTA	4.317221781439208e-06	5.469367758542541e-06	3.0977886078585654e-06	4.04567697058005e-06	5.770389086313999e-06	4.49549730989441e-06	0.0	6.421631479693731e-06	5.350904485571873e-06	4.658073129317831e-06	4.331232523138391e-06	4.983995484318855e-06	3.544980125828563e-06
ACTAAAACAACAAAATCGTTTGGCAAGAAGCAACAGGCAAACCGATTATGTA	9.593826180976018e-07	2.3273905355500175e-07	1.191457156868679e-06	6.387911006179026e-07	7.13194156735438e-07	6.422139014134871e-07	0.0	2.0714940257076553e-07	2.61019731003506e-07	8.776079808859682e-07	4.3312325231383915e-07	1.8123619942977655e-07	2.0257029290448933e-07
TTACGAAAAGCCAATGACCTTGAGTTGAAGCAACAGGCAAACCGATTATGTA	0.0	0.0	0.0	0.0	0.0	3.2110695070674353e-07	0.0	2.7619920342768734e-07	1.9576479825262952e-07	0.0	1.0828081307845979e-07	0.0	0.0
AAACGAATCTCAAAGAGGATTTGTTGGAAGCAACAGGCAAACCGATTATGTA	9.593826180976018e-07	1.1636952677750088e-07	9.531657254949432e-07	4.2586073374526844e-07	3.241791621524718e-07	5.137711211307897e-07	0.0	4.1429880514153106e-07	3.262746637543825e-07	6.750830622199755e-08	5.4140406539229893e-08	9.061809971488828e-08	3.03855439356734e-07
ACGGGAATCTAGAATAAAGTTCGAACGAAGCAACAGGCAAACCGATTATGTA	2.0786623392114706e-06	1.1636952677750087e-06	1.191457156868679e-06	8.517214674905369e-07	1.426388313470876e-06	8.348780718375333e-07	0.0	3.452490042846092e-07	3.262746637543825e-07	6.750830622199755e-08	5.4140406539229893e-08	0.0	1.51927719678367e-07
ACATGAAACGTAAAATTCGTTCAGTGGTTGGAAGTCTCAAGATTTTTTGTTC	0.0	0.0	0.0	0.0	0.0	0.0	0.0	4.1429880514153106e-07	1.9576479825262952e-07	1.350166124439951e-07	5.4140406539229893e-08	0.0	0.0
AACAGAAACTGAAAGTTGGTTATCATGTTGGAAGTCTCAAGATTTTTTGTTC	0.0	0.0	0.0	0.0	4.5385082701346056e-07	6.422139014134872e-08	0.0	1.3809960171384367e-07	1.30509865501753e-07	3.375415311099878e-07	5.414040653922989e-07	3.624723988595531e-07	4.0514058580897866e-07
CTAATAAACGGAAACGGTGTTTAATCAGTATAAAACATAAGGTTGTTAGTGT	0.0	0.0	0.0	0.0	0.0	0.0	0.0	0.0	0.0	0.0	0.0	0.0	2.5321286613061163e-07
TCACAAATGGAGAAATATGTTTTATCGTTGGAAGTCTCAAGATTTTTTGTTC	0.0	9.30956214220007e-07	0.0	0.0	0.0	0.0	0.0	0.0	0.0	0.0	0.0	0.0	0.0
TCTTAAAGGTTAAACCGCTTTGTTTCGTTGGAAGTCTCAAGATTTTTTGTTC	3.5177362663578734e-06	1.978281955217515e-06	2.621205745111094e-06	1.2775822012358053e-06	3.306627453955213e-06	2.889962556360692e-06	0.0	3.9358386488445445e-06	3.3280015702947015e-06	3.84797345465386e-06	2.652879920422265e-06	2.7638520413040924e-06	2.430843514853872e-06
ACCCTAACGCTTAACCCACTTCCAATAGTATAAAACATAAGGTTGTTAGTGT	1.5989710301626697e-06	1.3964343213300106e-06	2.382914313737358e-07	2.1293036687263422e-07	1.1670449837488987e-06	3.2110695070674353e-07	0.0	2.0714940257076553e-07	6.52549327508765e-07	5.400664497759804e-07	4.872636588530691e-07	2.265452492872207e-07	1.51927719678367e-07
CATCAAAACGTAAAGGTCTTTACTCTGAAGCAACAGGCAAACCGATTATGTA	2.3984565452440046e-06	2.4437600623275184e-06	1.4297485882424148e-06	1.4905125681084395e-06	2.7231049620807636e-06	2.247748654947205e-06	0.0	1.5190956188522805e-06	2.61019731003506e-06	2.6328239426579047e-06	2.057335448490736e-06	2.0842162934424303e-06	1.5699197700097923e-06
TTCGGAAGTGAGAAAGTGGTTCCGGTGTACCAAGACAAAAAACTGTTATTTA	0.0	8.145866874425062e-07	2.382914313737358e-07	0.0	7.780299891659324e-07	3.2110695070674353e-07	0.0	6.904980085692183e-08	4.567845292561355e-07	2.700332248879902e-07	1.624212196176897e-07	9.061809971488828e-08	2.0257029290448933e-07
TAAACAACCAAGAAAATGCTTGCACTGTACCAAGACAAAAAACTGTTATTTA	0.0	0.0	0.0	0.0	4.5385082701346056e-07	6.422139014134872e-08	0.0	1.3809960171384367e-07	3.9152959650525905e-07	2.0252491866599267e-07	6.496848784707588e-07	1.3592714957233241e-07	3.03855439356734e-07
TTACAAAATTAGAACCGTGTTTAGATGAAGCAACAGGCAAACCGATTATGTA	1.5989710301626697e-06	6.982171606650053e-07	7.148742941212074e-07	8.517214674905369e-07	4.5385082701346056e-07	5.137711211307897e-07	4.380335796542163e-06	5.523984068553747e-07	1.2398437222666536e-06	1.2826578182179535e-06	1.028667724245368e-06	7.249447977191062e-07	6.583534519395903e-07
TATACAATTGTTAATTGTTTTGGGAGGAAGCAACAGGCAAACCGATTATGTA	1.9187652361952037e-06	1.861912428440014e-06	1.4297485882424148e-06	1.064651834363171e-06	1.1022091513184042e-06	1.1559850225442768e-06	0.0	1.242896415424593e-06	1.174588789515777e-06	1.2826578182179535e-06	7.579656915492185e-07	1.0421081467212152e-06	8.102811716179573e-07
TGCGCAAAGGTTAAGACTATTCTGCGGTTGGAAGTCTCAAGATTTTTTGTTC	1.7588681331789367e-06	1.861912428440014e-06	1.9063314509898863e-06	1.7034429349810738e-06	1.8154033080538422e-06	2.3761914352299023e-06	0.0	4.488237055699919e-06	2.218667713529801e-06	2.7003322488799024e-06	3.086003172736104e-06	3.352869689450866e-06	2.7853415274367283e-06
TCGGCAAGTATGAAGGCTGTTTTCAGCCATGAAAGAATAATGGTTTTATAGT	9.593826180976018e-07	6.982171606650053e-07	1.4297485882424148e-06	1.4905125681084395e-06	1.6208958107623591e-06	5.779925112721384e-07	4.380335796542163e-06	4.833486059984529e-07	5.872943947578885e-07	6.750830622199756e-07	8.121060980884485e-07	7.249447977191062e-07	5.064257322612233e-07
CTAACAACTACTAATCACCTTTTTCTTAATCAAAAGTCAAGAGACTTTAGAA	9.593826180976018e-07	1.5128038481075115e-06	1.6680400196161506e-06	1.2775822012358053e-06	1.426388313470876e-06	7.706566816961845e-07	0.0	2.071494025707655e-06	1.696628251522789e-06	2.565315636435907e-06	1.624212196176897e-06	2.038907243584986e-06	1.0128514645224465e-06
TGATTAATCGGAAAATGCATTATATGGTTGGAAGTCTCAAGATTTTTTGTTC	0.0	8.145866874425062e-07	1.4297485882424148e-06	2.1293036687263422e-07	1.1022091513184042e-06	5.779925112721384e-07	0.0	2.0714940257076553e-07	7.178042602596416e-07	2.700332248879902e-07	2.1656162615691957e-07	2.265452492872207e-07	6.07710878713468e-07
ATACTAACGCATAAGGCAATTGTCCGGAAGCAACAGGCAAACCGATTATGTA	2.7182507512765385e-06	2.211021008772517e-06	3.0977886078585654e-06	3.193955503089513e-06	1.945074972914831e-06	1.4770919732510203e-06	0.0	1.8643446231368897e-06	3.523766368547331e-06	2.8353488613238972e-06	1.8949142288730464e-06	1.0874171965786593e-06	1.3167069038791806e-06
CCCTCAACATCAAACCATATTTACTCGTTGGAAGTCTCAAGATTTTTTGTTC	0.0	0.0	0.0	0.0	5.835224918744493e-07	6.422139014134871e-07	0.0	4.1429880514153106e-07	3.9152959650525905e-07	2.700332248879902e-07	5.4140406539229893e-08	2.7185429914466483e-07	1.51927719678367e-07
CTTTCAATGAACAATTCGATTATCGGGTTGGAAGTCTCAAGATTTTTTGTTC	2.0786623392114706e-06	2.909238169437522e-06	2.1446228823636223e-06	4.04567697058005e-06	4.019821610690651e-06	3.7890620183395737e-06	0.0	4.557286856556841e-06	5.22039462007012e-06	5.063122966649817e-06	5.955444719315288e-06	4.077814487169972e-06	5.87453849423019e-06
AATTCAAGTTCCAAGAATATTTCTATGTTGGAAGTCTCAAGATTTTTTGTTC	0.0	0.0	0.0	1.2775822012358053e-06	1.03737331888791e-06	2.5688556056539487e-07	0.0	2.7619920342768734e-07	4.567845292561355e-07	3.375415311099878e-07	1.0828081307845979e-07	4.983995484318855e-07	4.0514058580897866e-07
TTCGCAATCTATAATACGTTTGGCGCAGTATAAAACATAAGGTTGTTAGTGT	0.0	0.0	0.0	0.0	0.0	4.4954973098944097e-07	0.0	2.7619920342768734e-07	0.0	0.0	0.0	0.0	0.0
ACAATAATGTCCAAGGGATTTAGTCGCTACGAAGACGCAACCAAATTGGTTA	1.2791768241301358e-06	1.2800647945525097e-06	1.4297485882424148e-06	1.064651834363171e-06	1.2967166486098873e-06	9.633208521202306e-07	0.0	1.0357470128538276e-06	1.4356085205192831e-06	8.100996746639707e-07	9.745273177061382e-07	1.0421081467212152e-06	1.3167069038791806e-06
CTGTTAAATGAAAAGATTCTTCCTCTGTTGGAAGTCTCAAGATTTTTTGTTC	0.0	5.818476338875044e-07	7.148742941212074e-07	8.517214674905369e-07	8.428658215964267e-07	1.4770919732510203e-06	0.0	6.904980085692184e-07	1.1093338567649005e-06	5.400664497759804e-07	5.414040653922989e-07	9.514900470063268e-07	8.102811716179573e-07
TACGAAAACGAAAAGGAAGTTGGTGCAGTATAAAACATAAGGTTGTTAGTGT	0.0	6.982171606650053e-07	7.148742941212074e-07	0.0	0.0	6.422139014134872e-08	0.0	6.904980085692184e-07	2.61019731003506e-07	5.400664497759804e-07	8.121060980884485e-07	2.7185429914466483e-07	3.03855439356734e-07
CTTGAAAGCGGGAAGAATCTTTCATCTCACAAAATTACAACACTGTTTCGTT	0.0	0.0	0.0	0.0	0.0	0.0	0.0	0.0	0.0	0.0	0.0	5.437085982893297e-07	4.0514058580897866e-07
CAACAAATCTATAAGCGTATTTTTCAGAAGCAACAGGCAAACCGATTATGTA	9.593826180976018e-07	1.1636952677750088e-07	9.531657254949432e-07	1.7034429349810738e-06	8.428658215964267e-07	4.4954973098944097e-07	0.0	1.242896415424593e-06	1.9576479825262952e-07	2.0252491866599267e-07	3.7898284577460927e-07	5.437085982893297e-07	7.089960251657127e-07
ATTAGAATCGATAACACTGTTTTAAAGTTGGAAGTCTCAAGATTTTTTGTTC	2.3984565452440046e-06	2.3273905355500175e-06	2.621205745111094e-06	1.2775822012358053e-06	3.371463286385707e-06	1.7981989239577639e-06	0.0	2.7619920342768736e-06	2.349177579031554e-06	1.7552159617719364e-06	1.624212196176897e-06	1.9029800940126536e-06	1.3167069038791806e-06
ACACTAAAACGCAATGGGCTTGGCATGTTGGAAGTCTCAAGATTTTTTGTTC	1.5989710301626697e-06	1.5128038481075115e-06	2.621205745111094e-06	2.5551644024716105e-06	3.176955789094224e-06	1.4770919732510203e-06	0.0	2.3476932291353426e-06	2.5449423772841836e-06	3.780465148431863e-06	1.7324930092553566e-06	2.038907243584986e-06	1.5699197700097923e-06
AAAGGAAGACGAAACGTGCTTGTGCTAGTATAAAACATAAGGTTGTTAGTGT	7.994855150813349e-07	8.145866874425062e-07	0.0	0.0	7.13194156735438e-07	4.4954973098944097e-07	0.0	1.3809960171384367e-07	3.262746637543825e-07	2.0252491866599267e-07	0.0	1.8123619942977655e-07	1.51927719678367e-07
TACCCAAAAGTGAAATGTATTTGTACGTTGGAAGTCTCAAGATTTTTTGTTC	1.4390739271464027e-06	2.094651481995016e-06	2.382914313737358e-06	3.193955503089513e-06	2.9176124593722466e-06	3.4037336774914818e-06	0.0	4.073938250558388e-06	3.0017269065403193e-06	3.510431923543873e-06	4.0063900839030125e-06	3.760651138167863e-06	3.89947813841142e-06
GGGAAAATCGAAAACCTATTTAAGTAGTTGGAAGTCTCAAGATTTTTTGTTC	0.0	0.0	0.0	0.0	0.0	3.2110695070674353e-07	0.0	2.7619920342768734e-07	5.22039462007012e-07	6.750830622199755e-08	5.4140406539229893e-08	2.7185429914466483e-07	2.5321286613061163e-07
ACCCAAACGGTGAATTCTCTTAGCATAGTATAAAACATAAGGTTGTTAGTGT	0.0	8.145866874425062e-07	2.382914313737358e-07	6.387911006179026e-07	6.483583243049437e-08	6.422139014134872e-08	0.0	0.0	0.0	0.0	0.0	0.0	0.0
GTGAAAATGTCGAAAGAGCTTGCACTGAAGCAACAGGCAAACCGATTATGTA	1.5989710301626697e-06	1.7455429016625133e-06	2.382914313737358e-06	6.387911006179026e-07	2.658269129650269e-06	1.99086309438181e-06	0.0	1.9333944239938117e-06	1.696628251522789e-06	1.957740880437929e-06	1.570071789637667e-06	1.4951986452956566e-06	1.063494037748569e-06
ATATCAAGTCATAAAACGATTGGATCGTTGGAAGTCTCAAGATTTTTTGTTC	0.0	0.0	1.9063314509898863e-06	1.2775822012358053e-06	5.18686659443955e-07	7.706566816961845e-07	0.0	1.0357470128538276e-06	9.788239912631475e-07	1.7552159617719364e-06	1.9490546354122763e-06	1.8576710441552097e-06	1.367349477105303e-06
CGATAAACCGAAAACATTGTTTCCAAGAAGCAACAGGCAAACCGATTATGTA	1.055320879907362e-05	7.91312782087006e-06	8.57849152945449e-06	8.730145041778002e-06	8.16931488624229e-06	7.3854598662551015e-06	8.760671593084326e-06	9.04552391225676e-06	7.569572199101674e-06	8.843588115081679e-06	1.1044642934002898e-05	7.294757027048506e-06	8.507952301988551e-06
ACCAAAATATTAAAACTTGTTACCAGGAAGCAACAGGCAAACCGATTATGTA	1.9187652361952037e-06	9.30956214220007e-07	1.191457156868679e-06	1.4905125681084395e-06	1.8154033080538422e-06	2.440412825371251e-06	0.0	1.1738466145676713e-06	1.4356085205192831e-06	1.4851827368839463e-06	1.4076505700199772e-06	1.1327262464361035e-06	8.609237448440796e-07
TAAGGAAGTCGAAAGAGTTTTGCTTGGTTGGAAGTCTCAAGATTTTTTGTTC	2.7182507512765385e-06	1.5128038481075115e-06	3.8126629019797727e-06	3.6198162368347815e-06	3.890149945829662e-06	3.5963978479155278e-06	0.0	4.971585661698372e-06	4.2415706288069725e-06	3.1053820862118874e-06	3.735688051206863e-06	3.1263244401636452e-06	4.0007632848636645e-06
GCCTTAACAGGTAAGCGTCTTTGTACAGTATAAAACATAAGGTTGTTAGTGT	3.3578391633416064e-06	1.978281955217515e-06	2.1446228823636223e-06	8.517214674905369e-07	1.1670449837488987e-06	1.7981989239577639e-06	0.0	1.3809960171384368e-06	3.262746637543825e-07	1.0126245933299634e-06	1.2993697569415175e-06	1.4498895954382124e-06	1.1141366109746913e-06
AGTTGATGTGTCAAGGTGATTGGGGCCTACGAAGACGCAACCAAATTGGTTA	0.0	0.0	0.0	0.0	4.5385082701346056e-07	1.2844278028269743e-07	0.0	2.7619920342768734e-07	1.30509865501753e-07	6.750830622199755e-08	5.4140406539229893e-08	0.0	0.0
AATCTAAACATCAACGCTATTCTAGGGTACCAAGACAAAAAACTGTTATTTA	0.0	8.145866874425062e-07	0.0	2.1293036687263422e-07	6.483583243049437e-08	1.2844278028269743e-07	0.0	2.7619920342768734e-07	1.9576479825262952e-07	5.400664497759804e-07	1.0828081307845979e-07	1.8123619942977655e-07	2.5321286613061163e-07
AAGTCAAGCAGAAAAGGTTTTGTGGATAATCAAAAGTCAAGAGACTTTAGAA	0.0	0.0	0.0	0.0	3.241791621524718e-07	1.9266417042404613e-07	0.0	3.452490042846092e-07	1.9576479825262952e-07	5.400664497759804e-07	2.1656162615691957e-07	2.265452492872207e-07	1.0128514645224467e-07
ATACCAAACTCAAATTCTATTTTTTTGTTGGAAGTCTCAAGATTTTTTGTTC	0.0	0.0	0.0	0.0	0.0	5.779925112721384e-07	0.0	2.7619920342768734e-07	8.483141257613945e-07	6.750830622199756e-07	8.662465046276783e-07	1.2686533960084358e-06	6.583534519395903e-07
AGTTGAAGCGCCAACTGGGTTATCGTGTACCAAGACAAAAAACTGTTATTTA	0.0	0.0	0.0	0.0	7.13194156735438e-07	6.422139014134872e-08	0.0	1.3809960171384367e-07	1.30509865501753e-07	3.375415311099878e-07	0.0	0.0	0.0
AATTCAAGCAATAATAGATTTGTCGATAATCAAAAGTCAAGAGACTTTAGAA	0.0	0.0	0.0	0.0	3.890149945829662e-07	5.137711211307897e-07	0.0	8.976474111399839e-07	1.2398437222666536e-06	6.750830622199756e-07	1.8407738223338165e-06	7.249447977191062e-07	1.0128514645224465e-06
GGCAAAAAGCGGAACACACTTCAATTAGTATAAAACATAAGGTTGTTAGTGT	1.5989710301626697e-06	4.654781071100035e-07	4.765828627474716e-07	2.1293036687263422e-07	3.890149945829662e-07	5.779925112721384e-07	0.0	4.1429880514153106e-07	1.9576479825262952e-07	0.0	3.248424392353794e-07	1.3592714957233241e-07	5.064257322612233e-08
GTAGTAACTCTCAATCAAGTTCTCGAAAACTAAATAACAAGTCTTTTACATC	3.1979420603253394e-06	2.3273905355500175e-06	2.382914313737358e-06	3.4068858699621475e-06	2.2044183026368084e-06	2.7615197760779947e-06	0.0	3.3143904411322485e-06	3.1322367720420724e-06	3.03787377998989e-06	3.952249677363783e-06	3.4434877891657544e-06	3.4943375526024408e-06
TGGGGAACATAAAATAGATTTACTGAGTACCAAGACAAAAAACTGTTATTTA	0.0	0.0	0.0	0.0	0.0	0.0	0.0	3.452490042846092e-07	1.30509865501753e-07	2.0252491866599267e-07	5.414040653922989e-07	2.265452492872207e-07	5.570683054873456e-07
CCTCTAAAAACAAAATACTTTACATTGTTGGAAGTCTCAAGATTTTTTGTTC	1.4390739271464027e-06	1.5128038481075115e-06	7.148742941212074e-07	2.5551644024716105e-06	1.4912241459013704e-06	2.440412825371251e-06	0.0	1.8643446231368897e-06	2.5449423772841836e-06	2.430299023991912e-06	2.977722359657644e-06	3.896578287740196e-06	1.5699197700097923e-06
AAATAAATGACGAAGAACTTTGTAGTGTTGGAAGTCTCAAGATTTTTTGTTC	1.1192797211138688e-06	1.047325740997508e-06	1.6680400196161506e-06	1.2775822012358053e-06	1.945074972914831e-06	1.6055347535337177e-06	0.0	3.1762908394184045e-06	2.2839226462806775e-06	2.3627907177699146e-06	2.0031950419515063e-06	1.5858167450105447e-06	2.025702929044893e-06
TTTACAACCCTGAATTACGTTCTTGGGAAGCAACAGGCAAACCGATTATGTA	2.5583536482602716e-06	2.3273905355500175e-06	2.1446228823636223e-06	1.2775822012358053e-06	9.725374864574154e-07	1.4128705831096717e-06	0.0	1.1738466145676713e-06	1.174588789515777e-06	9.451162871079657e-07	7.579656915492185e-07	1.8123619942977655e-07	8.102811716179573e-07
AAGCTAAAACACAAGCATCTTCGGATTAATCAAAAGTCAAGAGACTTTAGAA	0.0	0.0	0.0	0.0	0.0	0.0	0.0	5.523984068553747e-07	7.830591930105181e-07	8.100996746639707e-07	9.203869111669082e-07	7.249447977191062e-07	1.51927719678367e-07
TGAAAAACTGGCAATTTGGTTACAAAGAAGCAACAGGCAAACCGATTATGTA	0.0	0.0	0.0	0.0	0.0	0.0	0.0	0.0	0.0	4.7255814355398287e-07	1.624212196176897e-07	0.0	0.0
TCAGCAACTGTAAAGAAGATTGTACAGTTGGAAGTCTCAAGATTTTTTGTTC	4.157324678422941e-06	3.141977222992524e-06	3.336080039232301e-06	4.04567697058005e-06	3.501134951246696e-06	3.5963978479155278e-06	4.380335796542163e-06	4.14298805141531e-06	2.2839226462806775e-06	3.3079070048778803e-06	3.7898284577460928e-06	2.4919977421594274e-06	3.2411246864718293e-06
GTATTAAGAAGTAATCCTGTTATTCGTAATCAAAAGTCAAGAGACTTTAGAA	0.0	8.145866874425062e-07	4.765828627474716e-07	4.2586073374526844e-07	3.241791621524718e-07	2.5688556056539487e-07	0.0	7.595478094261403e-07	3.262746637543825e-07	4.0504983733198533e-07	5.414040653922989e-07	6.343266980042179e-07	7.596385983918349e-07
GAATCAATCTTGAATACGTTTTTTTGAGCCGAATGGATAACTAATTTAGGTG	0.0	0.0	0.0	0.0	0.0	0.0	0.0	0.0	0.0	0.0	2.7070203269614945e-07	0.0	0.0
CATTTAAGTAAGAACATTCTTAGATGAGTATAAAACATAAGGTTGTTAGTGT	7.994855150813349e-07	1.1636952677750087e-06	1.4297485882424148e-06	2.981025136216879e-06	1.5560599783318649e-06	1.0275422422615795e-06	0.0	1.726245021423046e-06	1.3703535877684066e-06	1.0126245933299634e-06	1.0828081307845978e-06	9.514900470063268e-07	5.570683054873456e-07
ATGGTAATCCGTAAGCTTTTTTCCCGAGTATAAAACATAAGGTTGTTAGTGT	0.0	0.0	0.0	1.064651834363171e-06	6.483583243049437e-08	4.4954973098944097e-07	0.0	4.833486059984529e-07	5.22039462007012e-07	4.0504983733198533e-07	6.496848784707588e-07	4.530904985744414e-07	3.5449801258285633e-07
TAATGAATAGGAAAAACTATTAGTAATAATCAAAAGTCAAGAGACTTTAGAA	0.0	0.0	0.0	0.0	0.0	6.422139014134871e-07	0.0	4.1429880514153106e-07	1.9576479825262952e-07	8.776079808859682e-07	3.7898284577460927e-07	1.3592714957233241e-07	5.064257322612233e-08
AGGCCAACTCAGAAACACCTTCAACTGTTGGAAGTCTCAAGATTTTTTGTTC	5.9161928116018775e-06	6.865802079872552e-06	1.0961405843191848e-05	9.15600577552327e-06	9.595703199713166e-06	7.3854598662551015e-06	4.380335796542163e-06	7.112129488262949e-06	8.156866593859563e-06	9.856212708411643e-06	7.687937728570645e-06	8.472792323342054e-06	7.849598850048962e-06
TACTCAATGTTAAATCTCATTGTGAAGTTGGAAGTCTCAAGATTTTTTGTTC	3.6776333693741404e-06	2.909238169437522e-06	1.4297485882424148e-06	2.129303668726342e-06	4.408836605273617e-06	3.2110695070674353e-06	0.0	2.7619920342768736e-06	2.7407071755368132e-06	2.8353488613238972e-06	1.8949142288730464e-06	2.1295253432998745e-06	2.3802009416277497e-06
GTGTAAATGTATAAAAATCTTAATACTAATCAAAAGTCAAGAGACTTTAGAA	1.4390739271464027e-06	1.1636952677750087e-06	9.531657254949432e-07	1.916373301853708e-06	1.8154033080538422e-06	9.633208521202306e-07	0.0	1.5190956188522805e-06	9.13569058512271e-07	1.215149511995956e-06	8.662465046276783e-07	1.4498895954382124e-06	4.0514058580897866e-07
TTAAGAAGACGTAAATGGCTTGTGGTGTTGGAAGTCTCAAGATTTTTTGTTC	7.994855150813349e-07	4.654781071100035e-07	7.148742941212074e-07	1.064651834363171e-06	5.18686659443955e-07	1.0917636324029281e-06	0.0	1.3809960171384368e-06	1.4356085205192831e-06	1.0801328995519608e-06	1.4617909765592071e-06	1.0874171965786593e-06	1.0128514645224465e-06
CAAATAATTCTGAAGTGGCTTCCCTCGAAGCAACAGGCAAACCGATTATGTA	1.5989710301626697e-06	1.5128038481075115e-06	3.8126629019797727e-06	4.258607337452684e-06	1.6857316431928534e-06	2.247748654947205e-06	4.380335796542163e-06	2.002444224850733e-06	2.4144325117824306e-06	2.295282411547917e-06	2.2738970746476555e-06	2.8544701410189807e-06	3.2411246864718293e-06
TAAGTAAAAGGGAATCCTGTTCTCGGTCCTAAAACACAAACCCCATTCTGGG	0.0	0.0	0.0	0.0	0.0	0.0	0.0	0.0	0.0	0.0	0.0	3.1716334900210894e-07	2.0257029290448933e-07
AAGTCAACCCCAAAAGCACTTTGACAAGCCGAATGGATAACTAATTTAGGTG	0.0	0.0	1.191457156868679e-06	0.0	0.0	0.0	0.0	0.0	0.0	0.0	1.0828081307845979e-07	0.0	5.064257322612233e-08
CGAATAAGGTAGAATTGACTTGGTCAGTTGGAAGTCTCAAGATTTTTTGTTC	3.0380449573090725e-06	4.654781071100035e-06	7.863617235333282e-06	3.832746603707416e-06	3.825314113399168e-06	5.394596771873292e-06	0.0	8.355025903687543e-06	3.197491704792949e-06	5.063122966649817e-06	4.331232523138391e-06	5.2105407336060756e-06	6.9886751052048815e-06
AGAAGAAACGGCAAGAAAGTTACCATGAAGCAACAGGCAAACCGATTATGTA	5.116707296520543e-06	2.5601295891050193e-06	2.621205745111094e-06	4.684468071197953e-06	5.511045756592021e-06	3.7890620183395737e-06	4.380335796542163e-06	4.626336657413763e-06	3.91529596505259e-06	4.928106354205822e-06	3.735688051206863e-06	4.576214035601858e-06	3.848835565185297e-06
AATATAAGGAATAATACGTTTGATTGGTTGGAAGTCTCAAGATTTTTTGTTC	7.994855150813349e-07	3.4910858033250264e-07	9.531657254949432e-07	1.7034429349810738e-06	1.1022091513184042e-06	1.1559850225442768e-06	0.0	3.38344024198917e-06	3.066981839291196e-06	2.2277741053259193e-06	2.4904587008045752e-06	2.7638520413040924e-06	2.430843514853872e-06
AACCGAATCCTGAAAGGAGTTGACCTAGTATAAAACATAAGGTTGTTAGTGT	0.0	9.30956214220007e-07	2.382914313737358e-07	1.4905125681084395e-06	4.5385082701346056e-07	5.137711211307897e-07	0.0	7.595478094261403e-07	9.13569058512271e-07	8.100996746639707e-07	5.955444719315288e-07	4.530904985744414e-07	3.03855439356734e-07
TCGAGAAAGTGTAAAGGTCTTTGCACGTTGGAAGTCTCAAGATTTTTTGTTC	1.1192797211138688e-06	1.6291733748850124e-06	7.148742941212074e-07	0.0	0.0	3.2110695070674353e-07	0.0	6.214482077122965e-07	7.830591930105181e-07	1.350166124439951e-07	5.4140406539229893e-08	2.7185429914466483e-07	5.064257322612233e-08
TAAAAAACGTGCAAGAGGGTTTCTCTGTACCAAGACAAAAAACTGTTATTTA	0.0	0.0	0.0	0.0	0.0	0.0	0.0	0.0	0.0	0.0	0.0	0.0	2.5321286613061163e-07
CCACTAAGTGCAAACTTGCTTTTATAGTTGGAAGTCTCAAGATTTTTTGTTC	0.0	0.0	0.0	0.0	0.0	0.0	0.0	0.0	0.0	0.0	3.7898284577460927e-07	1.8123619942977655e-07	0.0
ATAGTAAAGATTAAAAAAGTTATCGGTAATCAAAAGTCAAGAGACTTTAGAA	9.593826180976018e-07	8.145866874425062e-07	4.765828627474716e-07	6.387911006179026e-07	1.2967166486098874e-07	8.348780718375333e-07	0.0	7.595478094261403e-07	7.830591930105181e-07	4.7255814355398287e-07	4.3312325231383915e-07	8.155628974339944e-07	5.064257322612233e-08
GTGTGAATTGGGAAGGGCGTTCTAGTGAAGCAACAGGCAAACCGATTATGTA	0.0	0.0	0.0	0.0	5.835224918744493e-07	1.9266417042404613e-07	0.0	6.904980085692183e-08	0.0	1.350166124439951e-07	5.4140406539229893e-08	9.061809971488828e-08	2.0257029290448933e-07
CACATAAATTTGAAAGGTCTTTAGAATCCCTAAGAGTAAACCAAGTTGTATC	2.3984565452440046e-06	2.909238169437522e-06	2.8594971764848296e-06	8.517214674905369e-07	3.371463286385707e-06	2.9541839465020407e-06	0.0	2.2095936274214987e-06	2.6754522427859367e-06	2.7003322488799024e-06	1.2993697569415175e-06	2.446688692301983e-06	1.0128514645224465e-06
TTAAGAATCGTAAAGTATTTTAGACTGTTGGAAGTCTCAAGATTTTTTGTTC	9.593826180976018e-07	9.30956214220007e-07	4.765828627474716e-07	6.387911006179026e-07	8.428658215964267e-07	5.779925112721384e-07	0.0	1.242896415424593e-06	1.7618831842736656e-06	1.6201993493279413e-06	1.515931383098437e-06	1.31396244586588e-06	2.0763455022710154e-06
CGTCTAAGAGAAAAATTCGTTGTCGGAGTATAAAACATAAGGTTGTTAGTGT	7.994855150813349e-07	6.982171606650053e-07	9.531657254949432e-07	6.387911006179026e-07	7.13194156735438e-07	7.706566816961845e-07	0.0	3.452490042846092e-07	4.567845292561355e-07	6.750830622199756e-07	7.579656915492185e-07	1.1780352962935476e-06	9.11566318070202e-07
GGGCAAACGGGAAAGCCGGTTGGCGGTACATAACAAAAAAATCGATTGACAC	0.0	0.0	0.0	0.0	0.0	0.0	0.0	0.0	0.0	6.07574755997978e-07	0.0	0.0	0.0
AGCTGAAATGACAACCGGCTTGTCGTAGTATAAAACATAAGGTTGTTAGTGT	0.0	1.2800647945525097e-06	0.0	0.0	6.483583243049437e-08	0.0	0.0	4.1429880514153106e-07	1.9576479825262952e-07	2.0252491866599267e-07	2.7070203269614945e-07	1.3592714957233241e-07	3.5449801258285633e-07
CATTCAAATTATAAGTGTTTTCTATGGTTGGAAGTCTCAAGATTTTTTGTTC	1.1192797211138688e-06	9.30956214220007e-07	7.148742941212074e-07	1.2775822012358053e-06	2.139582470206314e-06	2.633076995795297e-06	0.0	1.7952948222799677e-06	9.788239912631475e-07	1.2826578182179535e-06	1.9490546354122763e-06	1.4498895954382124e-06	1.4179920503314253e-06
ATTACAAGTAGCAATCGTCTTTTCAAGAAGCAACAGGCAAACCGATTATGTA	0.0	1.1636952677750087e-06	7.148742941212074e-07	2.1293036687263422e-07	1.1670449837488987e-06	1.2202064126856255e-06	0.0	6.904980085692184e-07	5.22039462007012e-07	7.425913684419731e-07	3.7898284577460927e-07	1.0421081467212152e-06	4.0514058580897866e-07
CTAAGAATCCCCAAACCGTTTCTTCAGTTGGAAGTCTCAAGATTTTTTGTTC	0.0	6.982171606650053e-07	7.148742941212074e-07	1.4905125681084395e-06	1.2967166486098873e-06	1.4128705831096717e-06	0.0	1.1738466145676713e-06	1.957647982526295e-06	1.0126245933299634e-06	1.2452293504022876e-06	1.1780352962935476e-06	1.4179920503314253e-06
TCAAAAAGTAGTAACCTTATTTTGACAGTATAAAACATAAGGTTGTTAGTGT	0.0	0.0	0.0	0.0	0.0	6.422139014134871e-07	0.0	0.0	6.52549327508765e-08	6.750830622199755e-08	0.0	0.0	0.0
TCCTGAAGCGGGAAGACGGTTGCGGGAGTATAAAACATAAGGTTGTTAGTGT	2.0786623392114706e-06	1.7455429016625133e-06	3.574371470606037e-06	1.7034429349810738e-06	1.3615524810403818e-06	1.8624203140991125e-06	4.380335796542163e-06	2.969141436847639e-06	2.088157848028048e-06	2.295282411547917e-06	1.570071789637667e-06	2.1295253432998745e-06	1.0128514645224465e-06
TATAAAATAGCGAAGATGGTTACTATGTTGGAAGTCTCAAGATTTTTTGTTC	7.994855150813349e-07	1.2800647945525097e-06	1.9063314509898863e-06	2.3422340355989765e-06	1.945074972914831e-07	1.9266417042404613e-07	0.0	1.3809960171384367e-07	0.0	0.0	0.0	0.0	0.0
TTGGGAAGTCGTAAGACGTTTCCGCAGTTGGAAGTCTCAAGATTTTTTGTTC	0.0	5.818476338875044e-07	0.0	0.0	0.0	1.2844278028269743e-07	0.0	1.3809960171384367e-07	0.0	0.0	0.0	0.0	0.0
ATATTAAACAATAATCCTATTAGAGTGAAGCAACAGGCAAACCGATTATGTA	0.0	0.0	0.0	0.0	0.0	5.137711211307897e-07	0.0	1.242896415424593e-06	1.044078924014024e-06	1.3501661244399512e-06	7.038252850099886e-07	1.0421081467212152e-06	5.570683054873456e-07
GCTGTAAAAATTAAGTAAATTAAGACGAAGCAACAGGCAAACCGATTATGTA	1.2791768241301358e-06	4.654781071100035e-07	4.765828627474716e-07	1.064651834363171e-06	2.5285974647892805e-06	2.5046342155125996e-06	0.0	1.9333944239938117e-06	2.0229029152771714e-06	2.1602657991039216e-06	2.4904587008045752e-06	2.62792489173176e-06	2.126988075497138e-06
GTGATAATGGTTAAAGTATTTCATCACAGATAAATAACAAATCAATTTACTC	0.0	0.0	0.0	0.0	3.241791621524718e-07	0.0	0.0	6.904980085692183e-08	0.0	0.0	0.0	0.0	0.0
CCTCCAAGCCAGAAAATTTTTAATGTGTACCAAGACAAAAAACTGTTATTTA	0.0	0.0	0.0	0.0	0.0	0.0	0.0	0.0	5.872943947578885e-07	2.700332248879902e-07	6.496848784707588e-07	5.890176481467738e-07	2.5321286613061163e-07
GTTCGAATCTAGAATTGGGTTGTCAAGCCAAAATTGGCAACCCCATTTTACG	0.0	5.818476338875044e-07	7.148742941212074e-07	0.0	0.0	0.0	8.760671593084326e-06	0.0	6.52549327508765e-08	0.0	1.0828081307845979e-07	0.0	0.0
CCGCCAAGAGAGAACCGTTTTCTTGTGTTGGAAGTCTCAAGATTTTTTGTTC	2.0786623392114706e-06	1.2800647945525097e-06	7.148742941212074e-07	1.4905125681084395e-06	1.231880816179393e-06	8.990994619788819e-07	0.0	1.1738466145676713e-06	1.30509865501753e-06	5.400664497759804e-07	1.6783526027161267e-06	5.890176481467738e-07	1.0128514645224465e-06
CGGTAAAGTGCTAAACTACTTTTAATGAAGCAACAGGCAAACCGATTATGTA	7.994855150813349e-07	2.3273905355500175e-07	7.148742941212074e-07	0.0	7.13194156735438e-07	5.137711211307897e-07	0.0	2.7619920342768734e-07	1.9576479825262952e-07	2.0252491866599267e-07	5.4140406539229893e-08	0.0	5.064257322612233e-08
ATATGAAAGTTTAAGATTTTTTCTGTTAATCAAAAGTCAAGAGACTTTAGAA	0.0	0.0	0.0	0.0	0.0	0.0	0.0	3.452490042846092e-07	4.567845292561355e-07	5.400664497759804e-07	4.3312325231383915e-07	5.890176481467738e-07	2.5321286613061163e-07
TTCTTAAGAGCGAACTTAGTTGTCCTGAAGCAACAGGCAAACCGATTATGTA	1.9187652361952037e-06	2.094651481995016e-06	2.621205745111094e-06	1.2775822012358053e-06	1.6857316431928534e-06	2.1835272648058563e-06	4.380335796542163e-06	8.976474111399839e-07	8.483141257613945e-07	7.425913684419731e-07	7.579656915492185e-07	7.249447977191062e-07	4.55783159035101e-07
TTTCTAAATACGAATATAGTTTCAGGGTTGGAAGTCTCAAGATTTTTTGTTC	0.0	0.0	0.0	0.0	7.13194156735438e-07	4.4954973098944097e-07	0.0	1.3809960171384367e-07	0.0	6.750830622199755e-08	5.4140406539229893e-08	1.3592714957233241e-07	2.0257029290448933e-07
CGTGAAAACGTGAAGGACGTTATAAACTACGAAGACGCAACCAAATTGGTTA	4.637015987471742e-06	5.469367758542541e-06	4.765828627474716e-06	5.536189538688489e-06	3.6308066161076845e-06	3.98172618876362e-06	0.0	3.5905896445599355e-06	3.523766368547331e-06	3.2403986986558827e-06	3.843968864285323e-06	3.1716334900210894e-06	4.456546443898765e-06
AGTCAAATCAGGAAAGCGTTTACAGGGAAGCAACAGGCAAACCGATTATGTA	1.9187652361952037e-06	1.1636952677750087e-06	2.382914313737358e-07	8.517214674905369e-07	1.6208958107623591e-06	1.2202064126856255e-06	0.0	1.9333944239938117e-06	1.4356085205192831e-06	1.822724267993934e-06	1.515931383098437e-06	1.1327262464361035e-06	8.102811716179573e-07
GGTATAAACAGAAAAGTCCTTTTTACAGTATAAAACATAAGGTTGTTAGTGT	0.0	5.818476338875044e-07	4.765828627474716e-07	1.064651834363171e-06	0.0	1.2844278028269743e-07	0.0	2.7619920342768734e-07	2.61019731003506e-07	2.0252491866599267e-07	0.0	0.0	5.064257322612233e-08
AAACAAATCATAAATCCAATTTATAGTAATCAAAAGTCAAGAGACTTTAGAA	0.0	6.982171606650053e-07	9.531657254949432e-07	6.387911006179026e-07	1.4912241459013704e-06	1.6055347535337177e-06	0.0	7.595478094261403e-07	1.5008634532701597e-06	1.215149511995956e-06	1.4076505700199772e-06	1.5858167450105447e-06	2.3295583684016273e-06
ATTTGAAGATAGAACGTTGTTTAAGAAGTATAAAACATAAGGTTGTTAGTGT	0.0	0.0	0.0	0.0	4.5385082701346056e-07	1.9266417042404613e-07	0.0	6.904980085692183e-08	6.52549327508765e-07	0.0	2.1656162615691957e-07	2.7185429914466483e-07	3.5449801258285633e-07
ATTATAATAGATAATTTGTTTTATAAAGTATAAAACATAAGGTTGTTAGTGT	0.0	0.0	0.0	0.0	0.0	0.0	0.0	0.0	3.262746637543825e-07	2.0252491866599267e-07	5.414040653922989e-07	4.530904985744414e-07	2.5321286613061163e-07
CCCAAAAACTCGAAAAGCATTCCACTTAATCAAAAGTCAAGAGACTTTAGAA	0.0	0.0	0.0	0.0	0.0	3.8532834084809225e-07	0.0	6.904980085692183e-08	6.52549327508765e-08	0.0	0.0	0.0	0.0
ATTCAAACACTGAAGGTTATTCGATTTCCTAAAACACAAACCCCATTCTGGG	0.0	0.0	0.0	0.0	0.0	0.0	0.0	0.0	0.0	0.0	0.0	0.0	3.03855439356734e-07
ATTAAAAATCAAAATTATCTTCTGTTGAAGCAACAGGCAAACCGATTATGTA	0.0	0.0	0.0	0.0	0.0	5.779925112721384e-07	0.0	0.0	0.0	6.750830622199755e-08	0.0	0.0	0.0
GTTGCAATCAAGAAAGTTGCCGAAATGTTGGAAGTCTCAAGATTTTTTGTTC	0.0	0.0	0.0	0.0	5.835224918744493e-07	1.9266417042404613e-07	0.0	6.904980085692183e-08	2.61019731003506e-07	2.0252491866599267e-07	1.624212196176897e-07	9.061809971488828e-08	1.0128514645224467e-07
ATGTGAACAAGGAATGCCTTTGAGAGTCCTAAAACACAAACCCCATTCTGGG	0.0	0.0	0.0	0.0	0.0	0.0	0.0	0.0	0.0	0.0	0.0	3.1716334900210894e-07	2.0257029290448933e-07
CCTTAAACGTCTAATCCTCTTCCACAGTACCAAGACAAAAAACTGTTATTTA	0.0	8.145866874425062e-07	7.148742941212074e-07	4.2586073374526844e-07	1.2967166486098874e-07	3.8532834084809225e-07	0.0	6.214482077122965e-07	7.178042602596416e-07	2.0252491866599267e-07	4.872636588530691e-07	3.624723988595531e-07	4.55783159035101e-07
TACAAAAACCATAAAGGCTTTCTTCTGTTGGAAGTCTCAAGATTTTTTGTTC	1.4390739271464027e-06	1.1636952677750087e-06	1.191457156868679e-06	1.4905125681084395e-06	1.8802391404843367e-06	2.7615197760779947e-06	4.380335796542163e-06	2.002444224850733e-06	1.3703535877684066e-06	1.957740880437929e-06	1.9490546354122763e-06	2.5826158418743157e-06	7.596385983918349e-07
ACGAAAAAAGGCAACAAGTTTAGAAAAGTATAAAACATAAGGTTGTTAGTGT	7.994855150813349e-07	1.1636952677750088e-07	2.382914313737358e-07	2.1293036687263422e-07	1.945074972914831e-07	6.422139014134872e-08	0.0	0.0	6.52549327508765e-08	0.0	0.0	1.8123619942977655e-07	1.51927719678367e-07
TGCACAAGTGGGAAATTATTTTGAAGTAATCAAAAGTCAAGAGACTTTAGAA	1.7588681331789367e-06	2.211021008772517e-06	1.6680400196161506e-06	1.4905125681084395e-06	2.7231049620807636e-06	3.082626726784738e-06	0.0	2.3476932291353426e-06	2.1534127807789245e-06	3.7129568422098653e-06	2.4363182942653453e-06	1.9029800940126536e-06	1.4686346235575475e-06
GCGAGAAAGGCCAACTACATTCGGAAAGTATAAAACATAAGGTTGTTAGTGT	0.0	8.145866874425062e-07	4.765828627474716e-07	1.064651834363171e-06	1.5560599783318649e-06	8.990994619788819e-07	0.0	6.904980085692184e-07	3.9152959650525905e-07	2.700332248879902e-07	4.872636588530691e-07	4.983995484318855e-07	4.55783159035101e-07
ATTATAAAAGGAAATTCCGTTACAGGGTACCAAGACAAAAAACTGTTATTTA	7.195369635732013e-06	6.283954445985048e-06	5.242411490222188e-06	6.60084137305166e-06	6.742926572771414e-06	5.587260942297338e-06	0.0	7.871677297689089e-06	6.460238342336774e-06	5.6706977226477945e-06	6.063725532393748e-06	7.657229425908059e-06	5.621325628099579e-06
TTTTGAAAGATAAATCAGGTTAGAGTGTTGGAAGTCTCAAGATTTTTTGTTC	0.0	0.0	0.0	0.0	5.18686659443955e-07	7.064352915548358e-07	0.0	1.3809960171384367e-07	4.567845292561355e-07	6.750830622199756e-07	7.579656915492185e-07	6.79635747861662e-07	5.570683054873456e-07
CATGTAACTGTCAAGAGATTTCGGGTGTTGGAAGTCTCAAGATTTTTTGTTC	2.7182507512765385e-06	2.6764991158825202e-06	2.1446228823636223e-06	2.7680947693442446e-06	2.463761632358786e-06	2.5046342155125996e-06	4.380335796542163e-06	2.554842631706108e-06	2.5449423772841836e-06	2.9703654737678925e-06	2.652879920422265e-06	2.1748343931573186e-06	1.9244177825926487e-06
GGCAAAAACAATAAGAATATTGTAAGGTTGGAAGTCTCAAGATTTTTTGTTC	0.0	0.0	0.0	0.0	3.890149945829662e-07	5.137711211307897e-07	0.0	4.1429880514153106e-07	9.13569058512271e-07	4.7255814355398287e-07	2.7070203269614945e-07	4.077814487169972e-07	7.089960251657127e-07
GTTTGAAACTAAAAGTAATTTTTTCGGTACCAAGACAAAAAACTGTTATTTA	9.593826180976018e-07	5.818476338875044e-07	9.531657254949432e-07	2.1293036687263422e-07	1.750567475623348e-06	2.055084484523159e-06	0.0	1.0357470128538276e-06	7.830591930105181e-07	1.1476412057739585e-06	1.1910889438630577e-06	1.2686533960084358e-06	1.215421757426936e-06
TTACGAAATGTAAAGTACGTTTTATCTAATCAAAAGTCAAGAGACTTTAGAA	1.1192797211138688e-06	1.1636952677750087e-06	1.4297485882424148e-06	2.3422340355989765e-06	1.2967166486098873e-06	1.348649192968323e-06	0.0	2.7619920342768736e-06	2.7407071755368132e-06	2.6328239426579047e-06	3.194283985814564e-06	3.896578287740196e-06	2.3295583684016273e-06
GATACAAGTCTCAATGGCTTTTACCTGTACCAAGACAAAAAACTGTTATTTA	1.7588681331789367e-06	2.094651481995016e-06	2.382914313737358e-06	1.2775822012358053e-06	1.8802391404843367e-06	1.7339775338164152e-06	4.380335796542163e-06	2.485792830849186e-06	2.2839226462806775e-06	2.902857167545895e-06	3.086003172736104e-06	2.1295253432998745e-06	1.7724900629142816e-06
GCATAAAGAACTAAAGCTTTTAAGTAGTTGGAAGTCTCAAGATTTTTTGTTC	0.0	0.0	0.0	1.2775822012358053e-06	7.780299891659324e-07	1.9266417042404613e-07	0.0	6.904980085692183e-08	0.0	0.0	0.0	0.0	0.0
TGATGAATCTACAATATTTTTTTATGCATGGAACGAAAAACAAGTTTGATAA	0.0	0.0	0.0	0.0	0.0	0.0	0.0	0.0	0.0	4.7255814355398287e-07	0.0	0.0	0.0
TAGCCAACTACTAATTAATTTACGGCGAAGCAACAGGCAAACCGATTATGTA	0.0	0.0	0.0	0.0	9.077016540269211e-07	9.633208521202306e-07	0.0	2.0714940257076553e-07	1.9576479825262952e-07	6.750830622199756e-07	3.248424392353794e-07	1.8123619942977655e-07	3.03855439356734e-07
CCACAAACACCTAAGGGTTTTAATATGTTGGAAGTCTCAAGATTTTTTGTTC	2.0786623392114706e-06	2.6764991158825202e-06	1.6680400196161506e-06	3.832746603707416e-06	4.6033441025651e-06	4.3670545296117126e-06	0.0	3.038191237704561e-06	2.8712170410385663e-06	3.2403986986558827e-06	5.03505780814838e-06	5.527704082608185e-06	3.6969078455069303e-06
ATATTAAGAATGAAATTTTTTTGATCAGTATAAAACATAAGGTTGTTAGTGT	1.5989710301626697e-06	1.6291733748850124e-06	1.191457156868679e-06	1.064651834363171e-06	1.945074972914831e-06	1.7339775338164152e-06	0.0	1.4500458179953585e-06	1.2398437222666536e-06	1.1476412057739585e-06	1.515931383098437e-06	1.8123619942977655e-06	1.9244177825926487e-06
AGGTTAAATTGTAAATATATTCTAAAGTTGGAAGTCTCAAGATTTTTTGTTC	0.0	0.0	0.0	0.0	3.241791621524718e-07	5.137711211307897e-07	0.0	1.3809960171384367e-07	1.30509865501753e-07	6.750830622199755e-08	4.3312325231383915e-07	3.1716334900210894e-07	2.0257029290448933e-07
GACCAAAAATTCAATGCTGTTAGGCAGTTGGAAGTCTCAAGATTTTTTGTTC	7.994855150813349e-07	1.1636952677750087e-06	1.4297485882424148e-06	2.981025136216879e-06	6.483583243049436e-07	1.0917636324029281e-06	0.0	1.6571952205661242e-06	8.483141257613945e-07	1.0801328995519608e-06	8.662465046276783e-07	6.79635747861662e-07	1.1141366109746913e-06
AACTCAAGAGCTAATTCTATTACCTGCTACGAAGACGCAACCAAATTGGTTA	4.637015987471742e-06	5.003889651432538e-06	2.621205745111094e-06	2.981025136216879e-06	3.306627453955213e-06	2.697298385936646e-06	4.380335796542163e-06	4.281087653129154e-06	2.479687444533307e-06	3.03787377998989e-06	3.031862766196874e-06	2.3560705925870953e-06	2.3802009416277497e-06
ATCTGAAAATCAAAGGCTGTTATTAGGTACGAACTAAAAATTATATTTGCCA	0.0	1.6291733748850124e-06	1.9063314509898863e-06	4.2586073374526844e-07	0.0	1.2844278028269743e-07	1.7521343186168652e-05	6.214482077122965e-07	3.9152959650525905e-07	5.400664497759804e-07	5.955444719315288e-07	4.530904985744414e-08	5.064257322612233e-08
AGGTAAACCCAGAAATGGATTATTAGGTTGGAAGTCTCAAGATTTTTTGTTC	0.0	0.0	0.0	0.0	9.725374864574154e-07	3.8532834084809225e-07	0.0	1.3809960171384367e-07	3.262746637543825e-07	6.750830622199756e-07	3.7898284577460927e-07	1.8123619942977655e-07	1.0128514645224467e-07
TGAAAAATTAATAATAACGTTCAGGCTAATCAAAAGTCAAGAGACTTTAGAA	1.1192797211138688e-06	6.982171606650053e-07	2.382914313737358e-07	4.2586073374526844e-07	7.13194156735438e-07	6.422139014134871e-07	0.0	5.523984068553747e-07	7.178042602596416e-07	5.400664497759804e-07	2.7070203269614945e-07	4.983995484318855e-07	2.5321286613061163e-07
ATGACAACAGCGAATGTGATTCTAGTGAAGCAACAGGCAAACCGATTATGTA	1.4390739271464027e-06	8.145866874425062e-07	1.191457156868679e-06	1.7034429349810738e-06	3.890149945829662e-07	4.4954973098944097e-07	0.0	4.1429880514153106e-07	1.9576479825262952e-07	2.700332248879902e-07	1.624212196176897e-07	9.061809971488828e-08	1.0128514645224467e-07
TCAAAAAGAATCAACAAGCTTGTACAGAAGCAACAGGCAAACCGATTATGTA	3.1979420603253394e-06	4.422042017545034e-06	7.38703437258581e-06	3.832746603707416e-06	5.511045756592021e-06	4.045947578904968e-06	4.380335796542163e-06	5.454934267696825e-06	4.111060763305219e-06	5.400664497759805e-06	6.713410410864507e-06	4.848068334746522e-06	5.722610774551824e-06
TGGCGAACCTTGAAGGTACTTGGCCAGAAGCAACAGGCAAACCGATTATGTA	1.2791768241301358e-06	2.6764991158825202e-06	1.4297485882424148e-06	1.2775822012358053e-06	1.8154033080538422e-06	1.2844278028269741e-06	0.0	1.6571952205661242e-06	1.174588789515777e-06	2.8353488613238972e-06	1.6783526027161267e-06	1.676434844725433e-06	1.5192771967836699e-06
TCCGAAATGGGCAAGAAATTTAAGGAGTTGGAAGTCTCAAGATTTTTTGTTC	0.0	0.0	0.0	0.0	0.0	6.422139014134871e-07	0.0	3.452490042846092e-07	5.22039462007012e-07	6.07574755997978e-07	5.414040653922989e-07	3.1716334900210894e-07	5.064257322612233e-08
TTTACAAGCATTAAGGTATTTAGTTCGTTGGAAGTCTCAAGATTTTTTGTTC	1.1192797211138688e-06	1.5128038481075115e-06	2.382914313737358e-06	3.4068858699621475e-06	2.139582470206314e-06	2.633076995795297e-06	0.0	2.6929422334199516e-06	3.5890213012982076e-06	4.725581435539829e-06	4.710215368913001e-06	4.802759284889078e-06	4.5071890171248875e-06
TATGCAAACAGTAAGAACATTGGAGGGTTGGAAGTCTCAAGATTTTTTGTTC	7.994855150813349e-07	3.4910858033250264e-07	7.148742941212074e-07	1.916373301853708e-06	7.13194156735438e-07	5.137711211307897e-07	0.0	2.0714940257076553e-07	1.30509865501753e-07	1.0801328995519608e-06	1.0828081307845979e-07	2.265452492872207e-07	2.0257029290448933e-07
TGAGCAATTGAAAATAATTTTGTGCTTAATCAAAAGTCAAGAGACTTTAGAA	7.994855150813349e-07	4.654781071100035e-07	4.765828627474716e-07	1.064651834363171e-06	5.18686659443955e-07	5.779925112721384e-07	0.0	3.452490042846092e-07	2.61019731003506e-07	4.0504983733198533e-07	2.1656162615691957e-07	2.265452492872207e-07	3.5449801258285633e-07
GGGTAAATCTAGAAATACTTTGATCAAGTATAAAACATAAGGTTGTTAGTGT	0.0	0.0	0.0	0.0	0.0	4.4954973098944097e-07	0.0	1.3809960171384367e-07	0.0	0.0	0.0	0.0	0.0
AACTGAAGAAATAAAAGACTTAATCTGAAGCAACAGGCAAACCGATTATGTA	7.994855150813349e-07	1.7455429016625133e-06	1.191457156868679e-06	1.064651834363171e-06	6.483583243049436e-07	9.633208521202306e-07	0.0	8.285976102830621e-07	3.262746637543825e-07	1.350166124439951e-07	7.579656915492185e-07	7.249447977191062e-07	4.0514058580897866e-07
GACATAATCGGGAAGATCATTTTCCATCCTAAAACACAAACCCCATTCTGGG	0.0	0.0	0.0	0.0	0.0	0.0	0.0	0.0	0.0	0.0	0.0	2.265452492872207e-07	1.0128514645224467e-07
TTTCTAATTCTTAACTTGATTTCGCAGAAGCAACAGGCAAACCGATTATGTA	0.0	0.0	0.0	0.0	0.0	0.0	0.0	0.0	0.0	0.0	3.7898284577460927e-07	1.8123619942977655e-07	7.596385983918349e-07
CGCTTAACGGAGAACTGTGTTGCGTAAGTATAAAACATAAGGTTGTTAGTGT	0.0	0.0	0.0	0.0	4.5385082701346056e-07	6.422139014134871e-07	0.0	4.1429880514153106e-07	6.52549327508765e-08	1.350166124439951e-07	0.0	0.0	0.0
CTGTTAATGGGCAACAGGCTTGGATGGAAGCAACAGGCAAACCGATTATGTA	0.0	0.0	0.0	0.0	0.0	0.0	0.0	4.1429880514153106e-07	1.9576479825262952e-07	2.0252491866599267e-07	1.0828081307845979e-07	1.8123619942977655e-07	1.0128514645224467e-07
GTTTGAAATAAAAAGATCCTTGAGAGGTTGGAAGTCTCAAGATTTTTTGTTC	1.9187652361952037e-06	1.1636952677750087e-06	9.531657254949432e-07	2.3422340355989765e-06	2.9824482918027407e-06	2.055084484523159e-06	0.0	1.7952948222799677e-06	1.827138117024542e-06	1.957740880437929e-06	1.8949142288730464e-06	3.352869689450866e-06	2.0763455022710154e-06
CCAATAAACAGCAATTATCTTTGAAAAGTATAAAACATAAGGTTGTTAGTGT	0.0	6.982171606650053e-07	9.531657254949432e-07	6.387911006179026e-07	5.18686659443955e-07	0.0	0.0	6.904980085692183e-08	6.52549327508765e-08	1.350166124439951e-07	0.0	1.8123619942977655e-07	1.0128514645224467e-07
ATAAAAATATCCAAAGGGATTCAACAGAAGCAACAGGCAAACCGATTATGTA	1.1192797211138688e-06	6.982171606650053e-07	4.765828627474716e-07	1.4905125681084395e-06	1.231880816179393e-06	6.422139014134871e-07	0.0	1.1047968137107493e-06	7.830591930105181e-07	4.0504983733198533e-07	2.1656162615691957e-07	2.265452492872207e-07	2.5321286613061163e-07
CATACAAATGCGAAACAGATTCGTATGTTGGAAGTCTCAAGATTTTTTGTTC	0.0	8.145866874425062e-07	2.382914313737358e-07	8.517214674905369e-07	7.780299891659324e-07	1.0275422422615795e-06	0.0	6.214482077122965e-07	9.13569058512271e-07	1.215149511995956e-06	5.414040653922989e-07	6.79635747861662e-07	4.55783159035101e-07
TGGCTAATGATGAAATTTGTTGGGACGAAGCAACAGGCAAACCGATTATGTA	0.0	6.982171606650053e-07	1.6680400196161506e-06	0.0	1.2967166486098874e-07	3.2110695070674353e-07	0.0	2.0714940257076553e-07	1.9576479825262952e-07	2.700332248879902e-07	2.7070203269614945e-07	1.3592714957233241e-07	2.0257029290448933e-07
GTAAGAAACCGTAAGGTTATTATCCCGTTGGAAGTCTCAAGATTTTTTGTTC	2.0786623392114706e-06	2.6764991158825202e-06	2.1446228823636223e-06	4.684468071197953e-06	3.7604782809686735e-06	3.2110695070674353e-06	4.380335796542163e-06	3.521539843703014e-06	3.654276234049084e-06	3.510431923543873e-06	1.6783526027161267e-06	2.718542991446648e-06	1.4686346235575475e-06
GCAACAACGGGGAAGATAGTTGGGGAGAAGCAACAGGCAAACCGATTATGTA	3.837530472390407e-06	3.141977222992524e-06	4.765828627474716e-06	3.193955503089513e-06	2.7879407945112576e-06	2.889962556360692e-06	4.380335796542163e-06	2.002444224850733e-06	3.393256503045578e-06	3.172890392433885e-06	1.8407738223338165e-06	2.4919977421594274e-06	2.2282732219493826e-06
TCCAAAACCGAAAAGGGTTTTCACTCAGTATAAAACATAAGGTTGTTAGTGT	1.4390739271464027e-06	8.145866874425062e-07	9.531657254949432e-07	4.2586073374526844e-07	1.2967166486098873e-06	8.990994619788819e-07	0.0	8.285976102830621e-07	3.262746637543825e-07	4.0504983733198533e-07	8.121060980884485e-07	3.1716334900210894e-07	3.03855439356734e-07
AATCCAACTTCAAAATGCCTTCACTGTCCTAAAACACAAACCCCATTCTGGG	0.0	0.0	0.0	0.0	0.0	0.0	0.0	0.0	0.0	0.0	0.0	0.0	3.03855439356734e-07
ACTATAAAACTAAACTAGATTCATAGGTTGGAAGTCTCAAGATTTTTTGTTC	5.27660439953681e-06	5.003889651432538e-06	4.289245764727245e-06	8.304284308032734e-06	6.0945682484664704e-06	6.871688745124312e-06	0.0	6.421631479693731e-06	7.895846862856057e-06	6.480797397311765e-06	5.684742686619139e-06	5.346467883178408e-06	4.709759310029377e-06
GACGCAATTTCCAATACGCTTTGAACGCCAAAATTGGCAACCCCATTTTACG	0.0	0.0	1.191457156868679e-06	0.0	0.0	0.0	4.380335796542163e-06	0.0	0.0	0.0	1.624212196176897e-07	0.0	5.064257322612233e-08
GAGGCAAACAATAAGGTGTTTGGTTGGTTGGAAGTCTCAAGATTTTTTGTTC	2.3984565452440046e-06	2.094651481995016e-06	2.382914313737358e-06	1.4905125681084395e-06	1.231880816179393e-06	1.0917636324029281e-06	0.0	2.2786434282784207e-06	1.2398437222666536e-06	1.215149511995956e-06	7.579656915492185e-07	1.0874171965786593e-06	7.089960251657127e-07
AGTCAAAGAATGAAACGGATTTAAACAAACTAAATAACAAGTCTTTTACATC	3.1979420603253394e-06	4.654781071100035e-06	1.9063314509898863e-06	1.7034429349810738e-06	3.176955789094224e-06	4.7523828704598046e-06	0.0	3.6596394454168574e-06	2.6754522427859367e-06	3.645448535987868e-06	3.3567052054322533e-06	4.168432586884861e-06	3.646265272280808e-06
GTCCAAACACAGAATGTCGTTGTTTTGTTGGAAGTCTCAAGATTTTTTGTTC	0.0	0.0	0.0	1.2775822012358053e-06	6.483583243049436e-07	7.706566816961845e-07	0.0	6.214482077122965e-07	1.3703535877684066e-06	9.451162871079657e-07	1.0828081307845978e-06	1.2233443461509916e-06	7.089960251657127e-07
TCTCTAACAATGAACCTTTTTTCCAAGAAGCAACAGGCAAACCGATTATGTA	0.0	0.0	0.0	0.0	0.0	3.8532834084809225e-07	0.0	4.833486059984529e-07	1.9576479825262952e-07	3.375415311099878e-07	1.624212196176897e-07	3.1716334900210894e-07	5.064257322612233e-08
AATACAAAAGTAAATATTTTTTGGCACCATGAAAGAATAATGGTTTTATAGT	1.2791768241301358e-06	1.3964343213300106e-06	7.148742941212074e-07	1.7034429349810738e-06	1.3615524810403818e-06	2.1193058746645076e-06	0.0	1.6571952205661242e-06	2.349177579031554e-06	2.092757492881924e-06	2.1656162615691956e-06	2.5826158418743157e-06	2.126988075497138e-06
GTAATAATTTTCAATATCATTTTCAAGTTGGAAGTCTCAAGATTTTTTGTTC	4.157324678422941e-06	4.422042017545034e-06	4.0509543333535084e-06	6.174980639306392e-06	9.33635986999119e-06	1.098185771417063e-05	8.760671593084326e-06	9.736021920825979e-06	1.4095065474189324e-05	1.0666312383075613e-05	1.3859944074042853e-05	1.15991167635057e-05	1.3774779917505273e-05
CGTAAAATAATTAAGATATTTGTAGAGTACCAAGACAAAAAACTGTTATTTA	0.0	6.982171606650053e-07	2.382914313737358e-07	8.517214674905369e-07	9.077016540269211e-07	1.7339775338164152e-06	0.0	6.904980085692184e-07	1.3703535877684066e-06	5.400664497759804e-07	1.1910889438630577e-06	1.5858167450105447e-06	1.1647791842008137e-06
TGAATAACTTGTAAAACTCTTATAAAGAAGCAACAGGCAAACCGATTATGTA	0.0	0.0	0.0	0.0	0.0	7.706566816961845e-07	0.0	4.1429880514153106e-07	0.0	0.0	0.0	0.0	0.0
GTGCAAATCATTAACTCACTTCTTTATCCTAAAACACAAACCCCATTCTGGG	0.0	0.0	0.0	0.0	0.0	0.0	0.0	0.0	0.0	0.0	0.0	0.0	3.03855439356734e-07
CCTTAAATCGTAAAGTTTATTAGTAAGAAGCAACAGGCAAACCGATTATGTA	2.7182507512765385e-06	1.6291733748850124e-06	1.4297485882424148e-06	3.832746603707416e-06	3.0472841242332352e-06	2.889962556360692e-06	0.0	2.071494025707655e-06	2.5449423772841836e-06	2.902857167545895e-06	1.4076505700199772e-06	1.948289143870098e-06	9.622088912963244e-07
CTTATAACAAGGAATTCTATTGGAGGTAATCAAAAGTCAAGAGACTTTAGAA	0.0	9.30956214220007e-07	1.4297485882424148e-06	2.129303668726342e-06	2.463761632358786e-06	1.4128705831096717e-06	0.0	7.595478094261403e-07	1.044078924014024e-06	1.2826578182179535e-06	8.662465046276783e-07	1.4045805455807683e-06	5.570683054873456e-07
CGCAGAAGGAGAAAGGTGGTTGGGGGAGTATAAAACATAAGGTTGTTAGTGT	0.0	0.0	0.0	0.0	6.483583243049436e-07	5.779925112721384e-07	0.0	2.7619920342768734e-07	2.61019731003506e-07	6.750830622199756e-07	2.7070203269614945e-07	6.79635747861662e-07	6.07710878713468e-07
ATGGTAATACCGAAATAAGTTTTGGTGTACGAACTAAAAATTATATTTGCCA	0.0	6.982171606650053e-07	2.382914313737358e-07	2.1293036687263422e-07	0.0	0.0	8.760671593084326e-06	0.0	0.0	6.750830622199755e-08	2.1656162615691957e-07	0.0	5.064257322612233e-08
TGTAAAAGGTTAAATTTTATTGTGTTGTACCAAGACAAAAAACTGTTATTTA	0.0	0.0	0.0	0.0	6.483583243049436e-07	2.5688556056539487e-07	0.0	2.7619920342768734e-07	1.30509865501753e-07	6.750830622199755e-08	0.0	0.0	0.0
AACCAAAACCCAAAGACACTTTAATCGTTGGAAGTCTCAAGATTTTTTGTTC	4.317221781439208e-06	3.723824856880028e-06	3.336080039232301e-06	3.4068858699621475e-06	6.2242399133274594e-06	3.853283408480922e-06	4.380335796542163e-06	4.281087653129154e-06	5.285649552820997e-06	5.603189416425797e-06	5.468181060462219e-06	5.663631232180517e-06	4.659116736803255e-06
TGTAAAAACTGAAGGGAACTTTGAGGGTTGGAAGTCTCAAGATTTTTTGTTC	0.0	0.0	0.0	0.0	0.0	0.0	0.0	0.0	0.0	4.7255814355398287e-07	1.0828081307845979e-07	1.8123619942977655e-07	1.0128514645224467e-07
CTATAAACACACAACGCCGTTTTACGTAATCAAAAGTCAAGAGACTTTAGAA	0.0	0.0	0.0	1.064651834363171e-06	1.945074972914831e-07	1.2844278028269743e-07	0.0	1.3809960171384367e-07	0.0	1.350166124439951e-07	1.0828081307845979e-07	1.8123619942977655e-07	0.0
AACATAAATGACAAACACGTTCATGCGAAGCAACAGGCAAACCGATTATGTA	1.1192797211138688e-06	9.30956214220007e-07	4.765828627474716e-06	2.5551644024716105e-06	3.371463286385707e-06	2.3761914352299023e-06	4.380335796542163e-06	2.2095936274214987e-06	2.2839226462806775e-06	1.0126245933299634e-06	1.3535101634807473e-06	1.7217438945828772e-06	1.5192771967836699e-06
GTCAAAAGTTTGAATTTCCTTTGGGGGTACCAAGACAAAAAACTGTTATTTA	3.837530472390407e-06	5.003889651432538e-06	4.52753719610098e-06	3.832746603707416e-06	4.084657443121145e-06	3.917504798622271e-06	4.380335796542163e-06	4.004888449701466e-06	5.22039462007012e-06	5.198139579093811e-06	6.442708378168358e-06	6.297957930184735e-06	4.203333577768153e-06
AATATAACGGCCAAAATTATTACCCTGTTGGAAGTCTCAAGATTTTTTGTTC	0.0	0.0	0.0	0.0	3.890149945829662e-07	2.5688556056539487e-07	0.0	5.523984068553747e-07	4.567845292561355e-07	2.700332248879902e-07	4.3312325231383915e-07	4.983995484318855e-07	4.0514058580897866e-07
CACATAAGGTCAAATAAATTTTGTTCGTTGGAAGTCTCAAGATTTTTTGTTC	7.515163841764547e-06	7.214910660205055e-06	5.9572857843433954e-06	6.387911006179026e-06	8.62316571325575e-06	7.0001315254070095e-06	4.380335796542163e-06	6.214482077122965e-06	6.52549327508765e-06	6.818338928421753e-06	6.117865938932978e-06	5.527704082608185e-06	4.659116736803255e-06
ACAGAAAATCGGAAAAGTTTTGGTCTGAAGCAACAGGCAAACCGATTATGTA	1.4390739271464027e-06	1.5128038481075115e-06	7.148742941212074e-07	2.5551644024716105e-06	1.6208958107623591e-06	9.633208521202306e-07	0.0	2.071494025707655e-06	1.5661183860210362e-06	1.0801328995519608e-06	1.1910889438630577e-06	1.1780352962935476e-06	1.51927719678367e-07
GAGGGAACATGTAACTCGTTTGTCGTGAAGCAACAGGCAAACCGATTATGTA	2.0786623392114706e-06	1.3964343213300106e-06	9.531657254949432e-07	4.2586073374526844e-07	9.077016540269211e-07	3.2110695070674353e-07	0.0	4.1429880514153106e-07	8.483141257613945e-07	1.2826578182179535e-06	2.1114758550299657e-06	1.0874171965786593e-06	2.5827712345322388e-06
CCATTAAGTCTGAATGAGATTATTTAAGTATAAAACATAAGGTTGTTAGTGT	0.0	0.0	0.0	0.0	0.0	4.4954973098944097e-07	0.0	8.285976102830621e-07	1.3703535877684066e-06	3.375415311099878e-07	5.955444719315288e-07	4.077814487169972e-07	3.03855439356734e-07
TTGTTAAACTCGAATGGGATTGTTGAGCCAAAATTGGCAACCCCATTTTACG	0.0	0.0	1.191457156868679e-06	0.0	0.0	6.422139014134872e-08	0.0	6.904980085692183e-08	0.0	2.0252491866599267e-07	1.0828081307845979e-07	1.8123619942977655e-07	0.0
AGGTAAACCAGAAACACGCTTGGCAGGAAGCAACAGGCAAACCGATTATGTA	1.5989710301626697e-06	5.818476338875044e-07	7.148742941212074e-07	4.2586073374526844e-07	1.2967166486098874e-07	2.5688556056539487e-07	0.0	7.595478094261403e-07	4.567845292561355e-07	5.400664497759804e-07	5.955444719315288e-07	4.077814487169972e-07	4.55783159035101e-07
ATCTTAAACTTAAACTAGTTTCCATTGAAGCAACAGGCAAACCGATTATGTA	0.0	0.0	0.0	0.0	5.18686659443955e-07	3.2110695070674353e-07	0.0	9.666972119969058e-07	1.2398437222666536e-06	1.6201993493279413e-06	3.248424392353794e-07	6.79635747861662e-07	1.823132636140404e-06
TGGACAACTGTCAACAGATTTGCGTACTACGAAGACGCAACCAAATTGGTTA	2.2385594422277376e-06	4.654781071100035e-06	3.0977886078585654e-06	3.4068858699621475e-06	2.7231049620807636e-06	2.3761914352299023e-06	0.0	2.071494025707655e-06	2.2839226462806775e-06	2.902857167545895e-06	1.2993697569415175e-06	2.718542991446648e-06	1.6712049164620368e-06
ATACTAAAAACTAAGGGCGTTCTGGGAGTATAAAACATAAGGTTGTTAGTGT	1.1192797211138688e-06	1.1636952677750087e-06	0.0	4.2586073374526844e-07	1.2967166486098874e-07	8.990994619788819e-07	0.0	2.7619920342768734e-07	1.30509865501753e-07	6.750830622199755e-08	2.1656162615691957e-07	4.077814487169972e-07	4.55783159035101e-07
TTATAAAACTATAAATGTCTTGGAACTAATCAAAAGTCAAGAGACTTTAGAA	0.0	0.0	0.0	0.0	0.0	0.0	0.0	0.0	0.0	0.0	3.248424392353794e-07	4.530904985744414e-08	0.0
GACATAAAAAACAATTTCGTTTCCGAGTTGGAAGTCTCAAGATTTTTTGTTC	0.0	5.818476338875044e-07	0.0	0.0	2.593433297219775e-07	5.137711211307897e-07	0.0	8.285976102830621e-07	5.872943947578885e-07	4.7255814355398287e-07	4.872636588530691e-07	4.983995484318855e-07	5.064257322612233e-08
TTACAAAAGTCAAATCGGATTTTCTCGAAGCAACAGGCAAACCGATTATGTA	1.2791768241301358e-06	1.2800647945525097e-06	1.9063314509898863e-06	2.1293036687263422e-07	1.8154033080538422e-06	1.2844278028269741e-06	8.760671593084326e-06	8.285976102830621e-07	2.218667713529801e-06	1.6877076555499388e-06	1.515931383098437e-06	1.6311257948679889e-06	1.215421757426936e-06
GGTAGAATATGTAATATATTTGTATAGTTGGAAGTCTCAAGATTTTTTGTTC	0.0	0.0	0.0	0.0	0.0	3.2110695070674353e-07	0.0	2.0714940257076553e-07	4.567845292561355e-07	6.750830622199755e-08	3.7898284577460927e-07	4.983995484318855e-07	4.55783159035101e-07
TATGTAATCATAAAGCATTTTAAAAGGCCAAAATTGGCAACCCCATTTTACG	0.0	0.0	1.191457156868679e-06	4.2586073374526844e-07	0.0	0.0	4.380335796542163e-06	0.0	0.0	0.0	0.0	0.0	1.0128514645224467e-07
AGAGCAATACAGAAGGGTATTCCGTGGTTGGAAGTCTCAAGATTTTTTGTTC	0.0	6.982171606650053e-07	7.148742941212074e-07	6.387911006179026e-07	6.483583243049436e-07	7.064352915548358e-07	0.0	5.523984068553747e-07	5.872943947578885e-07	5.400664497759804e-07	7.038252850099886e-07	6.343266980042179e-07	3.03855439356734e-07
ACTTGAAACCAGAATTCCTTTACAACTCCTAAAACACAAACCCCATTCTGGG	0.0	0.0	0.0	0.0	0.0	0.0	0.0	0.0	0.0	0.0	0.0	3.1716334900210894e-07	1.0128514645224467e-07
AAAAAAAGGGTCAAGCATTTTTACGCGTTGGAAGTCTCAAGATTTTTTGTTC	0.0	0.0	0.0	0.0	0.0	7.706566816961845e-07	0.0	3.452490042846092e-07	3.262746637543825e-07	4.0504983733198533e-07	6.496848784707588e-07	3.624723988595531e-07	4.55783159035101e-07
ATTCTAATGTGAAACCCATTTCTATCGTTGGAAGTCTCAAGATTTTTTGTTC	0.0	5.818476338875044e-07	0.0	0.0	0.0	1.2844278028269743e-07	0.0	6.904980085692183e-08	0.0	6.750830622199755e-08	0.0	1.3592714957233241e-07	4.55783159035101e-07
GAAGGAATGTCGAAATTAGTTGGTAGTAATCAAAAGTCAAGAGACTTTAGAA	4.637015987471742e-06	2.5601295891050193e-06	2.382914313737358e-06	2.5551644024716105e-06	4.408836605273617e-06	4.238611749329015e-06	0.0	2.071494025707655e-06	3.4585114357964546e-06	3.03787377998989e-06	2.2197566681084256e-06	2.62792489173176e-06	3.3424098329240736e-06
CTTTTAAAACTTAACATATTTATGTTGTTGGAAGTCTCAAGATTTTTTGTTC	0.0	1.5128038481075115e-06	2.382914313737358e-07	1.064651834363171e-06	1.2967166486098873e-06	8.990994619788819e-07	0.0	7.595478094261403e-07	6.52549327508765e-07	9.451162871079657e-07	1.1910889438630577e-06	7.702538475765503e-07	5.570683054873456e-07
CATGCAACCGTAAAAGGTTTTGACCAGTTGGAAGTCTCAAGATTTTTTGTTC	1.1192797211138688e-06	1.047325740997508e-06	1.6680400196161506e-06	1.064651834363171e-06	3.241791621524718e-07	5.779925112721384e-07	0.0	6.904980085692184e-07	1.30509865501753e-06	1.0801328995519608e-06	5.414040653922989e-07	8.155628974339944e-07	6.583534519395903e-07
AACGGAAACAAGAAGTGCGTTCCAGACCATGAAAGAATAATGGTTTTATAGT	1.2791768241301358e-06	1.861912428440014e-06	9.531657254949432e-07	2.3422340355989765e-06	8.428658215964267e-07	1.0275422422615795e-06	0.0	1.242896415424593e-06	5.872943947578885e-07	6.07574755997978e-07	6.496848784707588e-07	7.249447977191062e-07	3.5449801258285633e-07
GTAACAACTTTAAATCCCATTAGGAAAGTATAAAACATAAGGTTGTTAGTGT	0.0	0.0	0.0	1.064651834363171e-06	5.835224918744493e-07	4.4954973098944097e-07	0.0	5.523984068553747e-07	8.483141257613945e-07	6.07574755997978e-07	8.121060980884485e-07	3.624723988595531e-07	6.07710878713468e-07
TGACCAACCCCGAAAGAAGTTCTCCCTAATCAAAAGTCAAGAGACTTTAGAA	1.9187652361952037e-06	9.30956214220007e-07	7.148742941212074e-07	1.916373301853708e-06	8.428658215964267e-07	1.0275422422615795e-06	0.0	9.666972119969058e-07	9.788239912631475e-07	1.6877076555499388e-06	5.955444719315288e-07	1.1780352962935476e-06	1.367349477105303e-06
CTATAAATGTATAAGGGGTTTCGAGGAGTATAAAACATAAGGTTGTTAGTGT	0.0	0.0	0.0	0.0	3.241791621524718e-07	2.5688556056539487e-07	0.0	6.904980085692183e-08	1.30509865501753e-07	2.0252491866599267e-07	1.0828081307845979e-07	0.0	0.0
AGGGCAAGCTGTAATTATATTGACGAAGTATAAAACATAAGGTTGTTAGTGT	9.593826180976018e-07	6.982171606650053e-07	4.765828627474716e-07	8.517214674905369e-07	1.6857316431928534e-06	8.348780718375333e-07	0.0	5.523984068553747e-07	5.872943947578885e-07	6.750830622199756e-07	4.872636588530691e-07	7.702538475765503e-07	4.55783159035101e-07
GCGGCAAAAGAGAAGGAGTTTGCCAGTAATCAAAAGTCAAGAGACTTTAGAA	0.0	0.0	0.0	0.0	3.241791621524718e-07	1.2844278028269743e-07	0.0	2.0714940257076553e-07	1.9576479825262952e-07	4.7255814355398287e-07	1.624212196176897e-07	4.530904985744414e-08	3.03855439356734e-07
GGCCCAAGTTTAAAACATCTTACAGGGTACCAAGACAAAAAACTGTTATTTA	0.0	2.211021008772517e-06	1.191457156868679e-06	1.4905125681084395e-06	8.428658215964267e-07	9.633208521202306e-07	0.0	1.6571952205661242e-06	1.1093338567649005e-06	1.0801328995519608e-06	9.745273177061382e-07	1.2686533960084358e-06	1.7218474896881592e-06
ACTGAAACACTTAAACTAATTTTTTAGTTGGAAGTCTCAAGATTTTTTGTTC	0.0	0.0	0.0	0.0	7.780299891659324e-07	8.348780718375333e-07	0.0	7.595478094261403e-07	4.567845292561355e-07	9.451162871079657e-07	5.955444719315288e-07	4.983995484318855e-07	5.570683054873456e-07
CAGGTAATCCGAAAGTCAGTTATAGTAGTATAAAACATAAGGTTGTTAGTGT	0.0	1.047325740997508e-06	2.382914313737358e-07	1.4905125681084395e-06	1.1670449837488987e-06	7.064352915548358e-07	0.0	4.833486059984529e-07	1.30509865501753e-07	4.0504983733198533e-07	1.624212196176897e-07	4.077814487169972e-07	1.51927719678367e-07
ACCAGAATCACGAAATCTATTGTAAAGTTGGAAGTCTCAAGATTTTTTGTTC	1.2791768241301358e-06	1.6291733748850124e-06	1.4297485882424148e-06	2.129303668726342e-06	1.6857316431928534e-06	1.6055347535337177e-06	0.0	9.666972119969058e-07	1.4356085205192831e-06	2.0252491866599268e-06	8.121060980884485e-07	1.4951986452956566e-06	1.6205623432359146e-06
AACAGAACAGGTAAGGTTGTTCACCGGAAGCAACAGGCAAACCGATTATGTA	0.0	0.0	0.0	0.0	6.483583243049436e-07	2.5688556056539487e-07	0.0	3.452490042846092e-07	1.30509865501753e-07	2.700332248879902e-07	3.248424392353794e-07	4.530904985744414e-08	0.0
GAGACAAGCCTCAAGGTAGTTTACGTGCCAAAATTGGCAACCCCATTTTACG	0.0	5.818476338875044e-07	2.1446228823636223e-06	4.2586073374526844e-07	0.0	0.0	8.760671593084326e-06	6.904980085692183e-08	2.61019731003506e-07	0.0	2.1656162615691957e-07	0.0	5.064257322612233e-08
AAAAAAAGTGGAAAGGCTTTTAACCAGTTGGAAGTCTCAAGATTTTTTGTTC	2.5583536482602716e-06	3.141977222992524e-06	1.9063314509898863e-06	2.129303668726342e-06	1.2967166486098873e-06	1.4770919732510203e-06	0.0	2.002444224850733e-06	1.044078924014024e-06	2.0252491866599268e-06	9.745273177061382e-07	1.5405076951531005e-06	9.11566318070202e-07
CATATAATTAGTAAAACATTTTCTGTGAAGCAACAGGCAAACCGATTATGTA	0.0	0.0	0.0	0.0	5.835224918744493e-07	3.8532834084809225e-07	0.0	2.7619920342768734e-07	2.61019731003506e-07	3.375415311099878e-07	1.0828081307845979e-07	4.077814487169972e-07	2.0257029290448933e-07
TCTTAAAAGCAAAATGGTGTTCTCCTAGTATAAAACATAAGGTTGTTAGTGT	1.1192797211138688e-06	1.047325740997508e-06	0.0	2.1293036687263422e-07	3.890149945829662e-07	5.137711211307897e-07	0.0	0.0	1.9576479825262952e-07	6.750830622199755e-08	0.0	4.530904985744414e-08	2.0257029290448933e-07
GCTTAAATTTAAAAAGTCTTTTGATTTAATCAAAAGTCAAGAGACTTTAGAA	0.0	0.0	1.4297485882424148e-06	4.2586073374526844e-07	3.241791621524718e-07	1.6697561436750665e-06	0.0	9.666972119969058e-07	8.483141257613945e-07	4.0504983733198533e-07	8.662465046276783e-07	1.0874171965786593e-06	5.570683054873456e-07
GCATCAAAGACAAATGTCTTTCGGCGAGTATAAAACATAAGGTTGTTAGTGT	0.0	0.0	1.4297485882424148e-06	2.1293036687263422e-07	6.483583243049436e-07	5.137711211307897e-07	0.0	7.595478094261403e-07	3.262746637543825e-07	6.750830622199755e-08	5.955444719315288e-07	4.530904985744414e-07	5.064257322612233e-08
CATATAAAGGGCAAGGGAGTTTCATGTAATCAAAAGTCAAGAGACTTTAGAA	0.0	0.0	0.0	0.0	0.0	0.0	0.0	0.0	0.0	0.0	0.0	0.0	6.07710878713468e-07
AAATCAACGAGTAATTCTATTTTCCGAGCCGAATGGATAACTAATTTAGGTG	0.0	0.0	0.0	0.0	0.0	0.0	0.0	0.0	0.0	0.0	2.7070203269614945e-07	0.0	0.0
GCTGTAACCATTAATTCAGTTCCGGAGAAGCAACAGGCAAACCGATTATGTA	7.994855150813349e-07	6.982171606650053e-07	4.765828627474716e-07	2.1293036687263422e-07	8.428658215964267e-07	6.422139014134872e-08	4.380335796542163e-06	5.523984068553747e-07	4.567845292561355e-07	3.375415311099878e-07	5.4140406539229893e-08	2.265452492872207e-07	1.0128514645224467e-07
AGCCGAACCCGGAACTTATTTTTTTAGTTGGAAGTCTCAAGATTTTTTGTTC	0.0	5.818476338875044e-07	2.382914313737358e-07	1.7034429349810738e-06	7.780299891659324e-07	3.8532834084809225e-07	0.0	1.1047968137107493e-06	8.483141257613945e-07	8.100996746639707e-07	6.496848784707588e-07	1.0874171965786593e-06	1.1647791842008137e-06
ATCTAAAACCTCAACGATTTTCCAACGTTGGAAGTCTCAAGATTTTTTGTTC	3.997427575406674e-06	3.840194383657529e-06	7.148742941212074e-06	7.239632473669563e-06	7.585792394367841e-06	6.8074673549829635e-06	8.760671593084326e-06	7.043079687406028e-06	8.678906055866575e-06	5.7382060288697925e-06	6.8216912239429665e-06	5.844867431610294e-06	8.001526569727329e-06
TTCTCAAACGCTAACGAACTTGTGGGGAAGCAACAGGCAAACCGATTATGTA	7.994855150813349e-07	0.0	0.0	0.0	0.0	0.0	0.0	0.0	0.0	0.0	0.0	0.0	5.064257322612233e-08
TCAACAATGCTTAAGCTATTTAGCATTAATCAAAAGTCAAGAGACTTTAGAA	0.0	0.0	0.0	0.0	0.0	5.779925112721384e-07	0.0	0.0	0.0	0.0	0.0	0.0	0.0
TCGTGAAGACGAAATCACTTTTGTGGGTTGGAAGTCTCAAGATTTTTTGTTC	0.0	0.0	0.0	0.0	0.0	0.0	0.0	0.0	0.0	0.0	3.248424392353794e-07	4.077814487169972e-07	1.1647791842008137e-06
CACCTAATAATAAATGACTTTTTTAAAGTATAAAACATAAGGTTGTTAGTGT	0.0	1.047325740997508e-06	7.148742941212074e-07	4.2586073374526844e-07	5.18686659443955e-07	9.633208521202306e-07	0.0	3.452490042846092e-07	5.872943947578885e-07	5.400664497759804e-07	2.7070203269614945e-07	1.1327262464361035e-06	7.089960251657127e-07
AGGCCAAGCCGGAAGGAGGTTGGGAAGTTGGAAGTCTCAAGATTTTTTGTTC	7.994855150813349e-07	1.1636952677750088e-07	4.765828627474716e-07	6.387911006179026e-07	1.426388313470876e-06	6.422139014134871e-07	4.380335796542163e-06	6.904980085692184e-07	1.1093338567649005e-06	1.0801328995519608e-06	1.570071789637667e-06	1.359271495723324e-06	2.481486088079994e-06
CTCATAAATCTGAATCCCATTAGAAGCTACGAAGACGCAACCAAATTGGTTA	5.116707296520543e-06	5.702106812097543e-06	3.574371470606037e-06	4.684468071197953e-06	3.371463286385707e-06	3.082626726784738e-06	0.0	3.2453406402753265e-06	3.4585114357964546e-06	2.092757492881924e-06	3.519126425049943e-06	2.673233941589204e-06	1.367349477105303e-06
CTAGAAAAAGGCAAAGACTTTTCGGGAGTATAAAACATAAGGTTGTTAGTGT	0.0	0.0	0.0	0.0	0.0	5.137711211307897e-07	0.0	1.3809960171384367e-07	1.9576479825262952e-07	0.0	0.0	4.530904985744414e-08	5.064257322612233e-08
AACGTAATGGGTAATTCACTTTAGCATCAAAAAAACACAATTTCGTTGGGTA	0.0	0.0	0.0	1.064651834363171e-06	0.0	2.5688556056539487e-07	0.0	1.3809960171384367e-07	0.0	2.0252491866599267e-07	0.0	0.0	0.0
ACTACAAACAGAAAGCGTTTTGTGGAGTTGGAAGTCTCAAGATTTTTTGTTC	7.994855150813349e-07	2.094651481995016e-06	3.336080039232301e-06	4.684468071197953e-06	3.371463286385707e-06	2.3761914352299023e-06	0.0	3.521539843703014e-06	3.784786099550837e-06	2.8353488613238972e-06	2.598739513883035e-06	2.1748343931573186e-06	2.278915795175505e-06
ATCTCAAGCCGAAAATCGTTCTCGAACAGATAAATAACAAATCAATTTACTC	1.2791768241301358e-06	0.0	0.0	0.0	7.13194156735438e-07	2.5688556056539487e-07	0.0	5.523984068553747e-07	4.698355158063108e-06	2.8353488613238972e-06	1.039495805553214e-05	5.25584978346352e-06	3.2563174584396656e-05
CCAACAAATACCAATAAACTTTACGGTAATCAAAAGTCAAGAGACTTTAGAA	0.0	0.0	1.4297485882424148e-06	4.2586073374526844e-07	7.780299891659324e-07	5.779925112721384e-07	0.0	6.214482077122965e-07	1.9576479825262952e-07	6.750830622199755e-08	2.1656162615691957e-07	2.265452492872207e-07	1.51927719678367e-07
ACGCGAAATGGGAAAATCGTTGTCGTGTTGGAAGTCTCAAGATTTTTTGTTC	5.596398605569344e-06	5.702106812097543e-06	8.340200098080754e-06	3.832746603707416e-06	6.159404080896965e-06	6.422139014134871e-06	4.380335796542163e-06	6.835930284835262e-06	7.112787669845539e-06	9.11362133996967e-06	9.420430737826002e-06	1.0330463367497263e-05	9.11566318070202e-06
TGAAAAAACCTGAAGGACATTCTATTCCATGAAAGAATAATGGTTTTATAGT	4.157324678422941e-06	5.934845865652545e-06	4.52753719610098e-06	3.4068858699621475e-06	4.797851599856583e-06	4.880825650742502e-06	4.380335796542163e-06	4.695386458270685e-06	3.7195311667999607e-06	5.063122966649817e-06	3.519126425049943e-06	4.893377384603966e-06	2.886626673888973e-06
TATTAAATAGGGAACATAGTTGCTTAGTTGGAAGTCTCAAGATTTTTTGTTC	1.5989710301626697e-06	8.145866874425062e-07	1.191457156868679e-06	1.7034429349810738e-06	1.1022091513184042e-06	1.0917636324029281e-06	0.0	1.1047968137107493e-06	1.7618831842736656e-06	1.4176744306619486e-06	3.519126425049943e-06	2.8091610911615365e-06	2.7853415274367283e-06
TTAATAAACAAGAAACGGGTTGTCGAGTTGGAAGTCTCAAGATTTTTTGTTC	0.0	0.0	0.0	0.0	1.4912241459013704e-06	5.779925112721384e-07	0.0	6.214482077122965e-07	7.830591930105181e-07	1.0126245933299634e-06	7.038252850099886e-07	1.1780352962935476e-06	8.102811716179573e-07
TTCAGAAACTCGAAGATGGTTGCTAAGTTGGAAGTCTCAAGATTTTTTGTTC	7.994855150813349e-07	4.654781071100035e-07	7.148742941212074e-07	2.3422340355989765e-06	3.501134951246696e-06	2.5688556056539483e-06	0.0	3.038191237704561e-06	3.4585114357964546e-06	2.902857167545895e-06	2.2197566681084256e-06	4.1231235370274164e-06	2.937269247115095e-06
TTGTAAAATACTAATTAACTTATATTAGTATAAAACATAAGGTTGTTAGTGT	0.0	0.0	0.0	1.2775822012358053e-06	6.483583243049437e-08	7.064352915548358e-07	0.0	1.3809960171384367e-07	6.52549327508765e-08	0.0	5.955444719315288e-07	7.702538475765503e-07	3.03855439356734e-07
GAAGCAAACTGTAAGACAGTTAGCGTGTTGGAAGTCTCAAGATTTTTTGTTC	3.6776333693741404e-06	2.211021008772517e-06	3.336080039232301e-06	2.3422340355989765e-06	1.3615524810403818e-06	2.697298385936646e-06	0.0	2.8310418351337955e-06	3.197491704792949e-06	2.295282411547917e-06	2.3821778877261154e-06	2.3560705925870953e-06	3.190482113245707e-06
TGTACAATTTATAAGTTTTTTTCAACAGTATAAAACATAAGGTTGTTAGTGT	7.994855150813349e-07	5.818476338875044e-07	9.531657254949432e-07	8.517214674905369e-07	2.139582470206314e-06	1.0917636324029281e-06	0.0	1.311946216281515e-06	1.1093338567649005e-06	1.1476412057739585e-06	1.4076505700199772e-06	2.0842162934424303e-06	7.089960251657127e-07
GGAATAATAAAAAACCGCGTTGGGGAGAAGCAACAGGCAAACCGATTATGTA	1.4390739271464027e-06	1.5128038481075115e-06	4.765828627474716e-07	8.517214674905369e-07	1.750567475623348e-06	1.8624203140991125e-06	0.0	1.242896415424593e-06	1.4356085205192831e-06	1.0801328995519608e-06	9.203869111669082e-07	1.8123619942977655e-06	1.063494037748569e-06
TATACAACCGCAAAGATTTTTATCGGTAATCAAAAGTCAAGAGACTTTAGAA	0.0	0.0	0.0	0.0	0.0	0.0	0.0	0.0	0.0	0.0	5.414040653922989e-07	6.79635747861662e-07	5.570683054873456e-07
ATAACAAAAGTTAACTAGATTACGGAGAAGCAACAGGCAAACCGATTATGTA	1.1192797211138688e-06	1.7455429016625133e-06	2.1446228823636223e-06	1.916373301853708e-06	1.3615524810403818e-06	1.8624203140991125e-06	0.0	1.3809960171384368e-06	2.349177579031554e-06	2.902857167545895e-06	2.652879920422265e-06	1.5858167450105447e-06	1.7218474896881592e-06
AATGTAATCTCAAATCTTATTTGATTTAATCAAAAGTCAAGAGACTTTAGAA	9.593826180976018e-07	1.6291733748850124e-06	4.765828627474716e-07	3.4068858699621475e-06	1.8154033080538422e-06	2.5688556056539483e-06	0.0	2.071494025707655e-06	2.61019731003506e-06	2.3627907177699146e-06	1.3535101634807473e-06	1.7217438945828772e-06	9.622088912963244e-07
ATATAAAGCATTAATTCCCTTCTTGTAGTATAAAACATAAGGTTGTTAGTGT	1.1192797211138688e-06	2.094651481995016e-06	1.191457156868679e-06	2.5551644024716105e-06	1.1670449837488987e-06	1.348649192968323e-06	0.0	1.6571952205661242e-06	1.1093338567649005e-06	8.100996746639707e-07	8.662465046276783e-07	8.608719472914386e-07	6.07710878713468e-07
TAATGAAAGGGAAAATAAATTCAATCAGTATAAAACATAAGGTTGTTAGTGT	9.593826180976018e-07	6.982171606650053e-07	0.0	2.1293036687263422e-07	7.13194156735438e-07	7.064352915548358e-07	0.0	4.1429880514153106e-07	1.9576479825262952e-07	6.750830622199755e-08	4.3312325231383915e-07	3.1716334900210894e-07	3.03855439356734e-07
TCTGCAACGACAAAATGATTTAACTTAGTATAAAACATAAGGTTGTTAGTGT	0.0	5.818476338875044e-07	2.382914313737358e-07	1.064651834363171e-06	7.780299891659324e-07	6.422139014134871e-07	0.0	6.214482077122965e-07	4.567845292561355e-07	1.350166124439951e-07	1.0828081307845979e-07	9.061809971488828e-08	2.5321286613061163e-07
GCAGAAAATTGGAACAGCCTTGCATGGAAGCAACAGGCAAACCGATTATGTA	7.994855150813349e-07	4.654781071100035e-07	2.382914313737358e-07	4.2586073374526844e-07	2.593433297219775e-07	4.4954973098944097e-07	0.0	0.0	1.30509865501753e-07	6.750830622199755e-08	5.4140406539229893e-08	9.061809971488828e-08	0.0
AATCAAATAGTAAAGGGTTTGCAGAAGAAGCAACAGGCAAACCGATTATGTA	0.0	0.0	0.0	0.0	0.0	0.0	0.0	3.452490042846092e-07	1.30509865501753e-07	2.0252491866599267e-07	1.624212196176897e-07	1.3592714957233241e-07	1.0128514645224467e-07
TAATCAACTGTGAAGATGATTCCATACATTCAAACACGAATCGCTTTCTTAG	0.0	1.1636952677750087e-06	3.0977886078585654e-06	4.2586073374526844e-07	0.0	0.0	2.6282014779252976e-05	1.3809960171384367e-07	0.0	6.750830622199755e-08	2.1656162615691957e-07	4.530904985744414e-08	1.51927719678367e-07
TGGGAAATTGTAAATTGTATTTGAATGAAGCAACAGGCAAACCGATTATGTA	1.1192797211138688e-06	8.145866874425062e-07	1.4297485882424148e-06	2.129303668726342e-06	1.3615524810403818e-06	9.633208521202306e-07	0.0	1.4500458179953585e-06	1.044078924014024e-06	1.3501661244399512e-06	2.057335448490736e-06	1.1327262464361035e-06	6.583534519395903e-07
CGTGCAACCAGCAAAGAATTTATCGTGTTGGAAGTCTCAAGATTTTTTGTTC	9.753723283992286e-06	7.447649713760056e-06	9.531657254949432e-06	8.943075408650636e-06	6.289075745757954e-06	7.770788207103193e-06	8.760671593084326e-06	6.76688048397834e-06	6.786513006091156e-06	8.911096421303677e-06	8.229341793962945e-06	6.841666528474065e-06	9.622088912963244e-06
GGAACAATGTTCAAGGTGGTTGACGGGCCAAAATTGGCAACCCCATTTTACG	0.0	0.0	1.191457156868679e-06	0.0	0.0	0.0	8.760671593084326e-06	0.0	0.0	0.0	5.4140406539229893e-08	0.0	0.0
ATGCAAAAAGAAAACTAGTTTATCCGAGTATAAAACATAAGGTTGTTAGTGT	0.0	0.0	0.0	0.0	0.0	7.706566816961845e-07	0.0	1.1738466145676713e-06	5.872943947578885e-07	4.7255814355398287e-07	5.4140406539229893e-08	2.265452492872207e-07	1.51927719678367e-07
TGGCCAAACAACAACACATTTTCGGTGAAGCAACAGGCAAACCGATTATGTA	2.2385594422277376e-06	5.818476338875044e-07	7.148742941212074e-07	2.1293036687263422e-07	3.241791621524718e-07	2.5688556056539487e-07	0.0	1.242896415424593e-06	2.61019731003506e-07	4.0504983733198533e-07	5.955444719315288e-07	2.265452492872207e-07	5.064257322612233e-08
TATATAACTAGAAAGATATTTTGGTAGTTGGAAGTCTCAAGATTTTTTGTTC	3.837530472390407e-06	4.538411544322534e-06	1.191457156868679e-06	7.878423574287466e-06	3.56597078367719e-06	4.9450470408838506e-06	0.0	3.866788847987623e-06	4.959374889066614e-06	3.3754153110998775e-06	4.0605304904422424e-06	4.893377384603966e-06	4.5071890171248875e-06
TAATAAACCAAAAACTGTATTTGAGCTACATAACAAAAAAATCGATTGACAC	0.0	0.0	0.0	0.0	0.0	3.2110695070674353e-07	0.0	0.0	0.0	0.0	0.0	0.0	0.0
CCAATAAGTTCAAATAGTATTTAGCTGAAGCAACAGGCAAACCGATTATGTA	1.7588681331789367e-06	2.6764991158825202e-06	1.4297485882424148e-06	2.1293036687263422e-07	4.5385082701346056e-07	7.064352915548358e-07	0.0	5.523984068553747e-07	3.9152959650525905e-07	3.375415311099878e-07	5.4140406539229893e-08	9.061809971488828e-08	5.064257322612233e-08
ACTCCAAATACAAATGAATTTTACGCTAATCAAAAGTCAAGAGACTTTAGAA	0.0	0.0	0.0	0.0	7.780299891659324e-07	1.6055347535337177e-06	0.0	1.242896415424593e-06	1.6313733187719125e-06	1.0801328995519608e-06	1.2452293504022876e-06	2.310761542729651e-06	1.8737752093665263e-06
AATACAAATGACAACCTATTTTATGTGTTGGAAGTCTCAAGATTTTTTGTTC	1.2791768241301358e-06	1.3964343213300106e-06	1.6680400196161506e-06	6.387911006179026e-07	1.5560599783318649e-06	1.0275422422615795e-06	4.380335796542163e-06	3.3143904411322485e-06	1.4356085205192831e-06	1.8902325742159315e-06	2.1656162615691956e-06	1.9029800940126536e-06	1.2660643306530582e-06
TTGTTAAAGCCAAACTTTCTTGTAATGTTGGAAGTCTCAAGATTTTTTGTTC	0.0	0.0	0.0	1.064651834363171e-06	1.2967166486098874e-07	1.2844278028269743e-07	0.0	7.595478094261403e-07	5.872943947578885e-07	9.451162871079657e-07	1.4076505700199772e-06	1.31396244586588e-06	8.102811716179573e-07
AATCTAACACCCAATTAATTTAGCAGGTTGGAAGTCTCAAGATTTTTTGTTC	0.0	6.982171606650053e-07	2.382914313737358e-06	4.2586073374526844e-07	7.13194156735438e-07	1.1559850225442768e-06	4.380335796542163e-06	8.285976102830621e-07	2.61019731003506e-07	7.425913684419731e-07	6.496848784707588e-07	7.702538475765503e-07	3.5449801258285633e-07
CTTGCAACATCTAAAGTGATTGTCAAAGCCGAATGGATAACTAATTTAGGTG	0.0	0.0	0.0	0.0	3.241791621524718e-07	0.0	8.760671593084326e-06	0.0	0.0	0.0	0.0	0.0	0.0
CTAGGAAGGGGGAAGGAAGTTGGAGTAGTATAAAACATAAGGTTGTTAGTGT	0.0	0.0	0.0	0.0	0.0	3.2110695070674353e-07	0.0	0.0	0.0	0.0	0.0	0.0	0.0
CAACTAAATGTTAATGCCCTTTGGATGTTGGAAGTCTCAAGATTTTTTGTTC	0.0	0.0	0.0	0.0	0.0	0.0	0.0	0.0	0.0	0.0	0.0	2.265452492872207e-07	0.0
GTCACAATATCGAATACCATTAAGTTCAGATAAATAACAAATCAATTTACTC	2.8781478542928055e-06	2.211021008772517e-06	2.382914313737358e-07	4.2586073374526844e-07	6.483583243049437e-08	0.0	0.0	1.3809960171384367e-07	0.0	6.750830622199755e-08	0.0	0.0	0.0
TACAAAAAGCATAAAGGTGTTGCTTAGTTGGAAGTCTCAAGATTTTTTGTTC	0.0	0.0	0.0	0.0	0.0	3.2110695070674353e-07	0.0	6.904980085692183e-08	6.52549327508765e-08	2.0252491866599267e-07	5.4140406539229893e-08	0.0	0.0
CGAAGAATCGCTAATTCAATTAGTGCAGTATAAAACATAAGGTTGTTAGTGT	9.593826180976018e-07	1.2800647945525097e-06	1.191457156868679e-06	4.2586073374526844e-07	7.780299891659324e-07	5.779925112721384e-07	0.0	4.1429880514153106e-07	3.262746637543825e-07	2.0252491866599267e-07	0.0	0.0	0.0
ATCAAAAGGTTTAAGGATCTTCCTTAGTTGGAAGTCTCAAGATTTTTTGTTC	1.7588681331789367e-06	1.978281955217515e-06	1.9063314509898863e-06	1.7034429349810738e-06	2.3989257999282915e-06	2.3119700450885536e-06	0.0	2.3476932291353426e-06	1.7618831842736656e-06	2.7678405551018996e-06	2.3821778877261154e-06	2.0842162934424303e-06	1.4686346235575475e-06
CCAATAACTAATAATAAATTTGTTCGGTTGGAAGTCTCAAGATTTTTTGTTC	0.0	0.0	0.0	0.0	3.241791621524718e-07	5.137711211307897e-07	0.0	4.833486059984529e-07	4.567845292561355e-07	2.700332248879902e-07	1.028667724245368e-06	6.79635747861662e-07	4.55783159035101e-07
CTTGGAATCCGCAATGTATTTGTCTGGCCAAAATTGGCAACCCCATTTTACG	0.0	5.818476338875044e-07	0.0	2.1293036687263422e-07	6.483583243049437e-08	0.0	4.380335796542163e-06	0.0	6.52549327508765e-08	0.0	1.624212196176897e-07	4.530904985744414e-08	1.51927719678367e-07
GGGCAAAAAATAAACAAGGTTGCAAAGTTGGAAGTCTCAAGATTTTTTGTTC	0.0	0.0	0.0	0.0	0.0	0.0	0.0	0.0	3.262746637543825e-07	0.0	3.7898284577460927e-07	1.8123619942977655e-07	5.064257322612233e-08
CAACGAAAGGGGAAGGCAGTTGTGGTAGTATAAAACATAAGGTTGTTAGTGT	0.0	5.818476338875044e-07	7.148742941212074e-07	8.517214674905369e-07	6.483583243049437e-08	5.137711211307897e-07	0.0	4.1429880514153106e-07	1.9576479825262952e-07	1.350166124439951e-07	5.4140406539229893e-08	2.7185429914466483e-07	3.5449801258285633e-07
TATGCAAGGGTCAATCCCCTTGACTGGTTGGAAGTCTCAAGATTTTTTGTTC	0.0	0.0	0.0	0.0	0.0	0.0	0.0	3.452490042846092e-07	0.0	1.350166124439951e-07	5.4140406539229893e-08	3.1716334900210894e-07	1.0128514645224467e-07
TGTCAAAGAAAGAAATATGTTGTTCAGTTGGAAGTCTCAAGATTTTTTGTTC	2.3984565452440046e-06	6.982171606650053e-07	9.531657254949432e-07	2.3422340355989765e-06	1.4912241459013704e-06	1.8624203140991125e-06	0.0	6.214482077122965e-07	1.696628251522789e-06	1.1476412057739585e-06	2.0031950419515063e-06	1.4951986452956566e-06	1.5192771967836699e-06
AGCAGAAGCACTAAATTTTTTAATCAGTTGGAAGTCTCAAGATTTTTTGTTC	0.0	0.0	0.0	0.0	3.241791621524718e-07	3.8532834084809225e-07	0.0	2.7619920342768734e-07	3.9152959650525905e-07	2.0252491866599267e-07	2.7070203269614945e-07	6.343266980042179e-07	3.5449801258285633e-07
TCGAAAAATCCGAAAGTGCTTAATGAGAAGCAACAGGCAAACCGATTATGTA	0.0	6.982171606650053e-07	4.765828627474716e-07	1.064651834363171e-06	1.2967166486098874e-07	3.2110695070674353e-07	0.0	6.904980085692184e-07	2.61019731003506e-07	5.400664497759804e-07	3.7898284577460927e-07	4.077814487169972e-07	2.5321286613061163e-07
ATGTGAAATGGAAAATGGTTTTACTTTAATCAAAAGTCAAGAGACTTTAGAA	0.0	0.0	0.0	2.129303668726342e-06	1.426388313470876e-06	5.779925112721384e-07	0.0	6.904980085692184e-07	1.3703535877684066e-06	8.776079808859682e-07	7.579656915492185e-07	1.31396244586588e-06	9.622088912963244e-07
AAAACAAATCTAAATGATATTTATATGTTGGAAGTCTCAAGATTTTTTGTTC	0.0	0.0	0.0	1.4905125681084395e-06	4.5385082701346056e-07	1.4770919732510203e-06	0.0	5.523984068553747e-07	1.1093338567649005e-06	8.776079808859682e-07	7.579656915492185e-07	1.4951986452956566e-06	4.55783159035101e-07
GTACTAAATAATAAGTTTATTTACCAGAAGCAACAGGCAAACCGATTATGTA	1.1192797211138688e-06	9.30956214220007e-07	2.382914313737358e-07	8.517214674905369e-07	2.593433297219775e-07	9.633208521202306e-07	0.0	6.214482077122965e-07	3.262746637543825e-07	8.776079808859682e-07	8.662465046276783e-07	4.530904985744414e-07	6.583534519395903e-07
GAAATAACTAATAATAAGTTTAGAGTGTTGGAAGTCTCAAGATTTTTTGTTC	1.5989710301626697e-06	1.3964343213300106e-06	7.148742941212074e-07	2.5551644024716105e-06	1.945074972914831e-06	2.055084484523159e-06	0.0	1.6571952205661242e-06	2.5449423772841836e-06	1.215149511995956e-06	1.7324930092553566e-06	2.265452492872207e-06	1.5192771967836699e-06
GCTTTAATCATAAAATTAGTTACCTTGAAGCAACAGGCAAACCGATTATGTA	1.7588681331789367e-06	1.2800647945525097e-06	0.0	0.0	1.945074972914831e-07	1.9266417042404613e-07	4.380335796542163e-06	1.3809960171384367e-07	4.567845292561355e-07	2.0252491866599267e-07	6.496848784707588e-07	4.983995484318855e-07	4.0514058580897866e-07
AAAACAAAAGCAAAAGGGTTTTAGAAAGTATAAAACATAAGGTTGTTAGTGT	0.0	0.0	0.0	0.0	0.0	8.990994619788819e-07	0.0	4.833486059984529e-07	5.22039462007012e-07	6.750830622199756e-07	2.7070203269614945e-07	5.890176481467738e-07	3.03855439356734e-07
ATGGGAATCAGCAATTCACTTTGGTAAGTATAAAACATAAGGTTGTTAGTGT	0.0	5.818476338875044e-07	4.765828627474716e-07	0.0	0.0	6.422139014134872e-08	0.0	6.904980085692183e-08	6.52549327508765e-08	6.750830622199755e-08	0.0	0.0	0.0
CGGGAAATCGTAAAGCACTTTGAAGTGTTGGAAGTCTCAAGATTTTTTGTTC	0.0	0.0	0.0	1.2775822012358053e-06	1.2967166486098874e-07	0.0	0.0	0.0	6.52549327508765e-08	6.750830622199755e-08	5.4140406539229893e-08	9.061809971488828e-08	0.0
ACGTAAATGTTGAATCCCGTTATGTCGTTGGAAGTCTCAAGATTTTTTGTTC	0.0	0.0	0.0	0.0	3.241791621524718e-07	4.4954973098944097e-07	0.0	2.7619920342768734e-07	0.0	6.750830622199755e-08	0.0	0.0	0.0
TCGTAAACAAGTAAGGGCATTGTGACAGTATAAAACATAAGGTTGTTAGTGT	9.593826180976018e-07	1.2800647945525097e-06	2.1446228823636223e-06	1.916373301853708e-06	8.428658215964267e-07	7.064352915548358e-07	0.0	8.976474111399839e-07	1.2398437222666536e-06	1.0801328995519608e-06	6.496848784707588e-07	6.79635747861662e-07	1.1141366109746913e-06
AATATAATCCACAATAAGATTGGGTTAGTATAAAACATAAGGTTGTTAGTGT	0.0	0.0	0.0	0.0	3.241791621524718e-07	5.137711211307897e-07	0.0	0.0	6.52549327508765e-08	1.350166124439951e-07	5.4140406539229893e-08	4.530904985744414e-08	0.0
ATCACAATGCACAATAACATTCTAGTTCCTAAAACACAAACCCCATTCTGGG	0.0	0.0	0.0	0.0	0.0	0.0	0.0	0.0	0.0	0.0	0.0	0.0	4.0514058580897866e-07
TTTACAAAACTAAATAGCATTACGAGAGTATAAAACATAAGGTTGTTAGTGT	0.0	1.3964343213300106e-06	2.382914313737358e-07	4.2586073374526844e-07	1.231880816179393e-06	8.990994619788819e-07	0.0	2.071494025707655e-06	1.4356085205192831e-06	2.2277741053259193e-06	1.4076505700199772e-06	1.31396244586588e-06	8.609237448440796e-07
CTAGCAATGTTTAAATGCGTTGGCGTGTACCAAGACAAAAAACTGTTATTTA	1.5989710301626697e-06	2.5601295891050193e-06	4.765828627474716e-07	8.517214674905369e-07	1.426388313470876e-06	2.5688556056539487e-07	0.0	5.523984068553747e-07	6.52549327508765e-08	6.07574755997978e-07	2.7070203269614945e-07	4.530904985744414e-08	0.0
CATTCAAATAATAACCTAGTTTCCGCAGTATAAAACATAAGGTTGTTAGTGT	0.0	1.1636952677750087e-06	7.148742941212074e-07	4.2586073374526844e-07	4.5385082701346056e-07	4.4954973098944097e-07	0.0	2.7619920342768734e-07	1.9576479825262952e-07	2.0252491866599267e-07	1.0828081307845979e-07	2.7185429914466483e-07	1.0128514645224467e-07
ATTTGAACTTGTAAAGAATTTTATATGTTGGAAGTCTCAAGATTTTTTGTTC	0.0	0.0	0.0	1.064651834363171e-06	3.241791621524718e-07	7.706566816961845e-07	0.0	6.904980085692184e-07	5.872943947578885e-07	7.425913684419731e-07	5.955444719315288e-07	1.0874171965786593e-06	4.0514058580897866e-07
ACTGGAACCACAAACTGAGTTCGTGTGTTGGAAGTCTCAAGATTTTTTGTTC	0.0	0.0	0.0	0.0	3.241791621524718e-07	3.8532834084809225e-07	0.0	0.0	0.0	0.0	0.0	1.3592714957233241e-07	0.0
CAAAAAACGTATAATTCATTTCTGAGGTTGGAAGTCTCAAGATTTTTTGTTC	2.3984565452440046e-06	1.5128038481075115e-06	2.382914313737358e-07	4.2586073374526844e-07	1.4912241459013704e-06	8.990994619788819e-07	0.0	5.523984068553747e-07	5.22039462007012e-07	4.0504983733198533e-07	3.248424392353794e-07	5.890176481467738e-07	6.583534519395903e-07
CTCGAAAACGCTAAGGCGGTTATATGGTACCAAGACAAAAAACTGTTATTTA	1.2791768241301358e-06	1.6291733748850124e-06	7.148742941212074e-07	4.2586073374526844e-07	3.241791621524718e-07	1.9266417042404613e-07	0.0	6.214482077122965e-07	3.9152959650525905e-07	1.0801328995519608e-06	7.579656915492185e-07	1.0421081467212152e-06	1.3167069038791806e-06
TTAACAATTCGTAACGAAATTGGTTTGTTGGAAGTCTCAAGATTTTTTGTTC	1.4390739271464027e-06	1.047325740997508e-06	4.765828627474716e-07	1.2775822012358053e-06	6.483583243049436e-07	7.064352915548358e-07	0.0	1.4500458179953585e-06	4.567845292561355e-07	2.700332248879902e-07	6.496848784707588e-07	5.437085982893297e-07	1.51927719678367e-07
CCACGAATATGTAAGGGCGTTGGGTGGAAGCAACAGGCAAACCGATTATGTA	0.0	5.818476338875044e-07	4.765828627474716e-07	2.1293036687263422e-07	1.945074972914831e-07	4.4954973098944097e-07	0.0	0.0	0.0	6.750830622199755e-08	0.0	4.530904985744414e-08	5.064257322612233e-08
GTGATAAGAGAGATATTGTTAGCGCACCATGAAAGAATAATGGTTTTATAGT	0.0	0.0	0.0	0.0	0.0	0.0	0.0	0.0	0.0	4.0504983733198533e-07	5.4140406539229893e-08	4.530904985744414e-08	0.0
GGTGAAATGACCAATAGAGTTAGCGGAGTATAAAACATAAGGTTGTTAGTGT	0.0	1.1636952677750087e-06	1.191457156868679e-06	1.916373301853708e-06	8.428658215964267e-07	2.5688556056539487e-07	0.0	4.833486059984529e-07	1.9576479825262952e-07	2.700332248879902e-07	2.1656162615691957e-07	0.0	2.5321286613061163e-07
AAAGAAATCCAGAACGTTTTTAATATGTACCAAGACAAAAAACTGTTATTTA	0.0	9.30956214220007e-07	0.0	2.1293036687263422e-07	4.5385082701346056e-07	5.137711211307897e-07	0.0	2.7619920342768734e-07	1.30509865501753e-07	3.375415311099878e-07	4.872636588530691e-07	6.343266980042179e-07	1.0128514645224467e-07
GAGTTAAAATCCAATTTGATTAGCATGTTGGAAGTCTCAAGATTTTTTGTTC	2.0786623392114706e-06	2.792868642660021e-06	2.8594971764848296e-06	1.4905125681084395e-06	3.2417916215247183e-06	2.247748654947205e-06	0.0	3.1072410385614826e-06	5.285649552820997e-06	3.915481760875858e-06	4.0605304904422424e-06	5.25584978346352e-06	6.836747385526514e-06
TTAATAAGATTCAACTTTTTTGGGTAGTTGGAAGTCTCAAGATTTTTTGTTC	2.5583536482602716e-06	2.792868642660021e-06	4.289245764727245e-06	2.981025136216879e-06	3.7604782809686735e-06	4.7523828704598046e-06	0.0	4.695386458270685e-06	4.045805830554343e-06	3.510431923543873e-06	4.656074962373771e-06	4.48559593588697e-06	5.570683054873457e-06
ACAAGAAATAATAATGTAGTTCGTGATCCCTAAGAGTAAACCAAGTTGTATC	4.477118884455475e-06	4.654781071100035e-06	4.52753719610098e-06	3.193955503089513e-06	3.825314113399168e-06	5.009268431025199e-06	0.0	4.419187254842997e-06	3.850041032301714e-06	2.6328239426579047e-06	4.222951710059931e-06	3.896578287740196e-06	4.659116736803255e-06
GAAAAAACTATTAACGTTCTTACTAGTACATAACAAAAAAATCGATTGACAC	0.0	0.0	0.0	0.0	0.0	0.0	0.0	0.0	0.0	3.375415311099878e-07	0.0	0.0	0.0
AATGGAAGTAGTAAGGGGCTTGAGGGCCATGAAAGAATAATGGTTTTATAGT	7.035472532715747e-06	1.0705996463530081e-05	1.0484822980444375e-05	1.213703091174015e-05	1.3291345648251346e-05	1.2780056638128393e-05	1.7521343186168652e-05	1.3257561764528994e-05	1.4486595070694584e-05	1.4446777531507476e-05	1.1477766186316737e-05	1.3049006358943911e-05	1.3116426465565684e-05
CGGGCAAATAGCAATAGAGTTGTGAGGTTGGAAGTCTCAAGATTTTTTGTTC	3.5177362663578734e-06	3.723824856880028e-06	4.289245764727245e-06	3.4068858699621475e-06	2.5934332972197746e-06	3.2752908972087844e-06	0.0	2.071494025707655e-06	2.61019731003506e-06	2.565315636435907e-06	2.8694415465791843e-06	3.579414938738087e-06	2.2282732219493826e-06
GATCGAATCTCCAAAGGGCTTGGCCAGAAGCAACAGGCAAACCGATTATGTA	2.0786623392114706e-06	2.211021008772517e-06	5.0041200588484515e-06	1.7034429349810738e-06	1.3615524810403818e-06	1.0917636324029281e-06	0.0	1.242896415424593e-06	1.6313733187719125e-06	1.0126245933299634e-06	8.662465046276783e-07	1.1780352962935476e-06	1.6205623432359146e-06
GATGTAACCCTAAACAGCTTTGCGTCTAATCAAAAGTCAAGAGACTTTAGAA	0.0	0.0	0.0	1.7034429349810738e-06	1.1670449837488987e-06	1.0917636324029281e-06	0.0	1.1738466145676713e-06	1.044078924014024e-06	8.100996746639707e-07	1.1910889438630577e-06	8.155628974339944e-07	1.1141366109746913e-06
GGCAGAATGGGGAAACTGATTACGATTCACAAAATTACAACACTGTTTCGTT	0.0	0.0	0.0	0.0	0.0	0.0	0.0	0.0	0.0	0.0	0.0	0.0	2.5321286613061163e-07
TCGGAAAACCGCAATGGTGTTGTCTTGAAGCAACAGGCAAACCGATTATGTA	0.0	0.0	0.0	0.0	5.835224918744493e-07	7.706566816961845e-07	0.0	1.3809960171384367e-07	2.61019731003506e-07	1.350166124439951e-07	1.0828081307845979e-07	0.0	0.0
ACGACAATAATGAATTTAATTGAGTGAGTATAAAACATAAGGTTGTTAGTGT	0.0	8.145866874425062e-07	0.0	4.2586073374526844e-07	0.0	0.0	0.0	0.0	0.0	0.0	0.0	0.0	0.0
TACCTAAACATGAATACCTTTTGCTAGTTGGAAGTCTCAAGATTTTTTGTTC	2.5583536482602716e-06	8.145866874425062e-07	2.382914313737358e-06	1.064651834363171e-06	1.750567475623348e-06	2.1193058746645076e-06	0.0	1.6571952205661242e-06	2.479687444533307e-06	2.6328239426579047e-06	2.3821778877261154e-06	1.6311257948679889e-06	1.975060355818771e-06
CCCTCAACTGGAAACATACTTTTTACGTACGAACTAAAAATTATATTTGCCA	0.0	0.0	0.0	0.0	0.0	0.0	2.1901678982710814e-05	6.904980085692183e-08	0.0	0.0	1.0828081307845979e-07	0.0	5.064257322612233e-08
TCGTAAAATGGAAACGGTATTGCCGAGAAGCAACAGGCAAACCGATTATGTA	2.2385594422277376e-06	1.6291733748850124e-06	1.191457156868679e-06	1.7034429349810738e-06	1.5560599783318649e-06	1.0917636324029281e-06	0.0	1.1047968137107493e-06	1.4356085205192831e-06	1.957740880437929e-06	1.1910889438630577e-06	1.359271495723324e-06	1.2660643306530582e-06
GGCGTAACTTCAAAGAAATTTGAGTGGTTGGAAGTCTCAAGATTTTTTGTTC	1.4390739271464027e-06	2.211021008772517e-06	2.621205745111094e-06	1.916373301853708e-06	2.9176124593722466e-06	2.3119700450885536e-06	0.0	2.62389243256303e-06	3.1322367720420724e-06	3.2403986986558827e-06	3.7898284577460928e-06	3.0357063404487573e-06	3.190482113245707e-06
CGTGAAATCATGAAGGATATTCATGGGAAGCAACAGGCAAACCGATTATGTA	1.4390739271464027e-06	2.3273905355500175e-07	2.382914313737358e-07	1.4905125681084395e-06	9.725374864574154e-07	6.422139014134871e-07	4.380335796542163e-06	1.311946216281515e-06	1.5661183860210362e-06	1.2826578182179535e-06	9.745273177061382e-07	1.2233443461509916e-06	1.7218474896881592e-06
GTGATAACATGGAAGTCAATTACATCGTTGGAAGTCTCAAGATTTTTTGTTC	5.27660439953681e-06	2.909238169437522e-06	4.52753719610098e-06	2.7680947693442446e-06	4.214329107982134e-06	5.009268431025199e-06	0.0	5.800183271981434e-06	5.807689014828009e-06	5.7382060288697925e-06	6.713410410864507e-06	5.79955838175285e-06	7.3938156910138605e-06
CTCGAAAAGATGAATTAGATTAGGAATAATCAAAAGTCAAGAGACTTTAGAA	2.2385594422277376e-06	1.978281955217515e-06	9.531657254949432e-07	2.129303668726342e-06	1.2967166486098873e-06	1.6055347535337177e-06	0.0	1.0357470128538276e-06	9.788239912631475e-07	1.1476412057739585e-06	4.872636588530691e-07	6.343266980042179e-07	2.5321286613061163e-07
TAAACAACTTCAAATTGTATTGGTTTAGCCGAATGGATAACTAATTTAGGTG	0.0	0.0	0.0	0.0	0.0	0.0	3.066235057579514e-05	0.0	0.0	6.750830622199755e-08	0.0	0.0	0.0
CGGCAAATATTGAAAAGCTTTTAATTAGTATAAAACATAAGGTTGTTAGTGT	7.994855150813349e-07	1.1636952677750088e-07	0.0	4.2586073374526844e-07	5.835224918744493e-07	7.064352915548358e-07	0.0	1.1047968137107493e-06	4.567845292561355e-07	5.400664497759804e-07	5.414040653922989e-07	8.608719472914386e-07	6.07710878713468e-07
AACAAAAGTACAAAAAATATTCCGTATAATCAAAAGTCAAGAGACTTTAGAA	0.0	1.1636952677750087e-06	4.765828627474716e-07	1.064651834363171e-06	9.725374864574154e-07	2.1193058746645076e-06	0.0	1.311946216281515e-06	1.174588789515777e-06	6.07574755997978e-07	9.745273177061382e-07	1.2233443461509916e-06	1.5192771967836699e-06
TCCCGAACCTGGAATGAACTTTTTGGGTTGGAAGTCTCAAGATTTTTTGTTC	0.0	0.0	1.4297485882424148e-06	6.387911006179026e-07	5.18686659443955e-07	3.2110695070674353e-07	0.0	3.452490042846092e-07	2.61019731003506e-07	6.07574755997978e-07	2.7070203269614945e-07	6.79635747861662e-07	4.55783159035101e-07
CCTAAAAAAAGAAATGCCGTTCGACGGTACCAAGACAAAAAACTGTTATTTA	1.2791768241301358e-06	3.4910858033250264e-07	1.191457156868679e-06	4.2586073374526844e-07	1.2967166486098874e-07	3.8532834084809225e-07	0.0	2.0714940257076553e-07	3.262746637543825e-07	2.700332248879902e-07	1.0828081307845979e-07	6.79635747861662e-07	4.55783159035101e-07
TATCCAACCTATAATCTCTTTACTAAGTTGGAAGTCTCAAGATTTTTTGTTC	0.0	5.818476338875044e-07	4.765828627474716e-07	4.2586073374526844e-07	4.5385082701346056e-07	3.8532834084809225e-07	0.0	3.452490042846092e-07	3.9152959650525905e-07	5.400664497759804e-07	1.624212196176897e-06	8.155628974339944e-07	6.07710878713468e-07
TGTGTAAATAGGAACTCTGTTTCGGAAGTATAAAACATAAGGTTGTTAGTGT	2.2385594422277376e-06	2.5601295891050193e-06	1.4297485882424148e-06	1.916373301853708e-06	1.750567475623348e-06	1.6055347535337177e-06	0.0	8.976474111399839e-07	1.2398437222666536e-06	6.750830622199756e-07	2.1656162615691957e-07	6.343266980042179e-07	4.0514058580897866e-07
GTCCTAAGGATAAATTTTGTTGTTTAGAAGCAACAGGCAAACCGATTATGTA	1.2791768241301358e-06	2.211021008772517e-06	1.9063314509898863e-06	3.193955503089513e-06	3.371463286385707e-06	2.3119700450885536e-06	0.0	2.7619920342768736e-06	2.218667713529801e-06	2.8353488613238972e-06	1.9490546354122763e-06	1.1780352962935476e-06	1.2660643306530582e-06
TTCGGAACCTTCAAGGAGCTTCTGTTGAAGCAACAGGCAAACCGATTATGTA	0.0	0.0	0.0	0.0	0.0	0.0	0.0	4.833486059984529e-07	1.30509865501753e-07	6.750830622199755e-08	6.496848784707588e-07	6.343266980042179e-07	0.0
ATGTGAATCTTCAAGCTGATTCCCCAGTTGGAAGTCTCAAGATTTTTTGTTC	0.0	0.0	0.0	0.0	3.890149945829662e-07	3.2110695070674353e-07	0.0	2.7619920342768734e-07	6.52549327508765e-08	4.0504983733198533e-07	1.0828081307845979e-07	1.8123619942977655e-07	0.0
TGGTGAATACGTAATTAAGTTTAATAAGTATAAAACATAAGGTTGTTAGTGT	0.0	6.982171606650053e-07	0.0	6.387911006179026e-07	1.4912241459013704e-06	1.0275422422615795e-06	0.0	3.452490042846092e-07	4.567845292561355e-07	1.350166124439951e-07	2.1656162615691957e-07	9.061809971488828e-07	5.064257322612233e-08
GCTCGAATAGAGAAAGGGGTTTTAGTGTTGGAAGTCTCAAGATTTTTTGTTC	9.593826180976018e-07	2.3273905355500175e-07	4.765828627474716e-07	1.064651834363171e-06	1.5560599783318649e-06	1.4128705831096717e-06	0.0	1.3809960171384368e-06	1.7618831842736656e-06	1.0801328995519608e-06	8.662465046276783e-07	1.676434844725433e-06	1.6712049164620368e-06
AGCCAAAAAGACAACTGCATTAAAATGAAGCAACAGGCAAACCGATTATGTA	0.0	5.818476338875044e-07	2.382914313737358e-07	2.1293036687263422e-07	1.3615524810403818e-06	8.348780718375333e-07	0.0	8.285976102830621e-07	7.178042602596416e-07	5.400664497759804e-07	6.496848784707588e-07	7.702538475765503e-07	4.0514058580897866e-07
ATCCTAAAATCTAAGTAAATTTGGTGGTACGAACTAAAAATTATATTTGCCA	0.0	0.0	1.4297485882424148e-06	0.0	0.0	0.0	1.3141007389626488e-05	0.0	0.0	0.0	2.1656162615691957e-07	9.061809971488828e-08	5.064257322612233e-08
TAGGCAATTCTCAACCTTATTTAATTGTACCAAGACAAAAAACTGTTATTTA	0.0	0.0	0.0	0.0	0.0	0.0	0.0	0.0	0.0	0.0	0.0	4.983995484318855e-07	2.0257029290448933e-07
CCTGCAACAGGTAATTAACTTTTGGAGAAGCAACAGGCAAACCGATTATGTA	1.1192797211138688e-06	3.4910858033250264e-07	9.531657254949432e-07	6.387911006179026e-07	2.593433297219775e-07	4.4954973098944097e-07	0.0	4.1429880514153106e-07	4.567845292561355e-07	6.07574755997978e-07	3.248424392353794e-07	3.624723988595531e-07	2.0257029290448933e-07
TCAATAAGCGGAAATTGTATTATCACGTTGGAAGTCTCAAGATTTTTTGTTC	0.0	0.0	0.0	0.0	0.0	0.0	0.0	3.452490042846092e-07	0.0	1.350166124439951e-07	5.4140406539229893e-08	4.530904985744414e-08	3.03855439356734e-07
TAGGTAAAGGATAAAAATTTTGGAACAGTATAAAACATAAGGTTGTTAGTGT	0.0	5.818476338875044e-07	2.382914313737358e-07	0.0	5.18686659443955e-07	3.2110695070674353e-07	0.0	3.452490042846092e-07	3.262746637543825e-07	1.350166124439951e-07	3.248424392353794e-07	0.0	0.0
ATGCAAATTTCTAACCGGCTTGCAGTAGTATAAAACATAAGGTTGTTAGTGT	1.4390739271464027e-06	6.982171606650053e-07	2.382914313737358e-07	2.129303668726342e-06	7.780299891659324e-07	1.2202064126856255e-06	4.380335796542163e-06	6.214482077122965e-07	6.52549327508765e-07	4.0504983733198533e-07	4.872636588530691e-07	6.79635747861662e-07	3.03855439356734e-07
ATCTCAAAACACAAGTATTTTTGCGCAGTATAAAACATAAGGTTGTTAGTGT	1.2791768241301358e-06	1.1636952677750087e-06	1.4297485882424148e-06	6.387911006179026e-07	1.1670449837488987e-06	1.0275422422615795e-06	0.0	1.1738466145676713e-06	1.174588789515777e-06	6.07574755997978e-07	5.414040653922989e-07	1.0874171965786593e-06	7.089960251657127e-07
TCACAAACTGTCAATATTGTTCGGCCTCACAAAATTACAACACTGTTTCGTT	0.0	0.0	0.0	0.0	0.0	0.0	0.0	0.0	0.0	0.0	0.0	6.343266980042179e-07	5.570683054873456e-07
GCGTAAACGTATAAAAGAATTACTCTGTTGGAAGTCTCAAGATTTTTTGTTC	1.9187652361952037e-06	1.7455429016625133e-06	3.574371470606037e-06	2.981025136216879e-06	4.019821610690651e-06	4.174390359187667e-06	8.760671593084326e-06	3.866788847987623e-06	3.980550897803466e-06	4.928106354205822e-06	3.735688051206863e-06	3.352869689450866e-06	3.5956226990546855e-06
ATTTTAATCAAGAAGTTCCTTAAGTGAGTATAAAACATAAGGTTGTTAGTGT	0.0	0.0	0.0	0.0	0.0	0.0	0.0	0.0	0.0	0.0	2.7070203269614945e-07	4.530904985744414e-08	1.51927719678367e-07
TCACGAAATTAGAAATCTTTTGATTTGTTGGAAGTCTCAAGATTTTTTGTTC	0.0	5.818476338875044e-07	0.0	1.7034429349810738e-06	2.593433297219775e-07	3.8532834084809225e-07	0.0	4.1429880514153106e-07	5.872943947578885e-07	6.750830622199756e-07	1.0828081307845979e-07	3.1716334900210894e-07	2.5321286613061163e-07
TCCATAAGGGTGAATATTTTTAGTAGGTTGGAAGTCTCAAGATTTTTTGTTC	0.0	0.0	0.0	0.0	3.890149945829662e-07	8.990994619788819e-07	0.0	4.1429880514153106e-07	6.52549327508765e-07	1.350166124439951e-07	0.0	4.530904985744414e-08	1.51927719678367e-07
ATATAAATTTCTAAGGTAATTTGTAAGTTGGAAGTCTCAAGATTTTTTGTTC	2.0786623392114706e-06	1.7455429016625133e-06	2.1446228823636223e-06	5.110328804943221e-06	4.084657443121145e-06	4.174390359187667e-06	0.0	3.3143904411322485e-06	3.7195311667999607e-06	4.185514985763848e-06	5.9013043127760585e-06	4.848068334746522e-06	5.266827615516722e-06
GAAATAAAAGTGAACTTTTTTAGATTGTTGGAAGTCTCAAGATTTTTTGTTC	9.593826180976018e-07	1.6291733748850124e-06	7.148742941212074e-07	1.916373301853708e-06	8.428658215964267e-07	1.4128705831096717e-06	0.0	1.1047968137107493e-06	2.088157848028048e-06	9.451162871079657e-07	1.7324930092553566e-06	2.5373067920168715e-06	1.1647791842008137e-06
GGACGAAATCGAAATCAATTTCAGAGGTACGAACTAAAAATTATATTTGCCA	0.0	0.0	1.191457156868679e-06	0.0	1.945074972914831e-07	0.0	3.066235057579514e-05	0.0	0.0	0.0	1.0828081307845979e-07	0.0	5.064257322612233e-08
GAATCAACATATAATGGTTTTCGGTTGTTGGAAGTCTCAAGATTTTTTGTTC	1.2791768241301358e-06	6.982171606650053e-07	7.148742941212074e-07	1.064651834363171e-06	1.945074972914831e-06	8.348780718375333e-07	0.0	1.311946216281515e-06	2.2839226462806775e-06	1.0801328995519608e-06	2.1114758550299657e-06	1.7217438945828772e-06	1.2660643306530582e-06
TAAGAAAGAAGCAAAGGAGTTCAGCGAGTATAAAACATAAGGTTGTTAGTGT	1.1192797211138688e-06	1.1636952677750087e-06	9.531657254949432e-07	2.981025136216879e-06	1.3615524810403818e-06	8.990994619788819e-07	4.380335796542163e-06	1.311946216281515e-06	6.52549327508765e-07	8.100996746639707e-07	9.203869111669082e-07	1.0874171965786593e-06	5.570683054873456e-07
TTCACAAGAGTTAATGCTATTCAGCTAGTATAAAACATAAGGTTGTTAGTGT	0.0	0.0	0.0	0.0	3.890149945829662e-07	6.422139014134872e-08	0.0	2.7619920342768734e-07	3.262746637543825e-07	4.7255814355398287e-07	1.0828081307845979e-07	0.0	0.0
TTTTTAACATTCAATTGTCTTCTTGCGTTGGAAGTCTCAAGATTTTTTGTTC	1.5989710301626697e-06	1.5128038481075115e-06	1.191457156868679e-06	1.7034429349810738e-06	1.1670449837488987e-06	1.6055347535337177e-06	0.0	1.311946216281515e-06	1.3703535877684066e-06	1.5526910431059437e-06	1.624212196176897e-06	1.1327262464361035e-06	1.823132636140404e-06
GATCAAAGTGAGAACCTTTTTAGTGTGAAGCAACAGGCAAACCGATTATGTA	2.3984565452440046e-06	1.5128038481075115e-06	2.382914313737358e-06	1.2775822012358053e-06	1.6208958107623591e-06	1.7339775338164152e-06	4.380335796542163e-06	2.071494025707655e-06	1.3703535877684066e-06	2.295282411547917e-06	1.2993697569415175e-06	7.702538475765503e-07	1.4686346235575475e-06
TAAGCAAGTAGCAATGTTGTTATTTGTAATCAAAAGTCAAGAGACTTTAGAA	1.1192797211138688e-06	1.978281955217515e-06	3.0977886078585654e-06	1.916373301853708e-06	2.7231049620807636e-06	1.4770919732510203e-06	0.0	1.311946216281515e-06	7.830591930105181e-07	1.0801328995519608e-06	1.1369485373238277e-06	1.31396244586588e-06	7.089960251657127e-07
TAATAAAATTCTAAGCCTGTTGTAGTTCCTAAAACACAAACCCCATTCTGGG	0.0	0.0	0.0	0.0	0.0	0.0	0.0	0.0	0.0	0.0	0.0	2.265452492872207e-07	5.064257322612233e-08
TGCTCAATCGAGAAATGAATTTTGAAGTTGGAAGTCTCAAGATTTTTTGTTC	5.116707296520543e-06	5.003889651432538e-06	2.621205745111094e-06	4.471537704325318e-06	5.381374091731033e-06	3.6606192380568764e-06	4.380335796542163e-06	5.316834665982981e-06	5.285649552820997e-06	5.535681110203799e-06	4.9267769950699205e-06	5.391776933035852e-06	4.0007632848636645e-06
TTGTAAATTCACAATTGCTTTGATTGTCCCTAAGAGTAAACCAAGTTGTATC	4.317221781439208e-06	4.887520124655037e-06	8.816782960828225e-06	4.04567697058005e-06	4.668179934995595e-06	4.880825650742502e-06	0.0	4.626336657413763e-06	4.698355158063108e-06	5.333156191537807e-06	3.3025647988930234e-06	5.074613584033743e-06	3.089196966793462e-06
GCACAAAATTTAAAACCTATTTTTGTCTACGAAGACGCAACCAAATTGGTTA	0.0	0.0	0.0	0.0	6.483583243049436e-07	2.5688556056539487e-07	0.0	6.904980085692183e-08	1.30509865501753e-07	0.0	1.624212196176897e-07	9.061809971488828e-08	5.064257322612233e-08
CGAGAAAGAGGGAAACGATTTAGAATGTACCAAGACAAAAAACTGTTATTTA	0.0	5.818476338875044e-07	2.382914313737358e-07	2.1293036687263422e-07	4.5385082701346056e-07	3.2110695070674353e-07	0.0	4.1429880514153106e-07	3.262746637543825e-07	2.700332248879902e-07	1.0828081307845979e-07	2.265452492872207e-07	2.0257029290448933e-07
GCCGCAAGTCAGAACCTCTTTTGCAACTACGAAGACGCAACCAAATTGGTTA	2.3984565452440046e-06	2.094651481995016e-06	5.718994352969659e-06	1.916373301853708e-06	1.2967166486098873e-06	2.1835272648058563e-06	0.0	1.9333944239938117e-06	1.30509865501753e-06	2.3627907177699146e-06	2.057335448490736e-06	2.7638520413040924e-06	1.4179920503314253e-06
TGGGAAAAGCAGAACGCAGTTATCTAGTTGGAAGTCTCAAGATTTTTTGTTC	1.2791768241301358e-06	1.047325740997508e-06	7.148742941212074e-07	1.916373301853708e-06	1.945074972914831e-06	1.541313363392369e-06	0.0	2.485792830849186e-06	1.8923930497754186e-06	8.776079808859682e-07	1.7324930092553566e-06	1.2233443461509916e-06	1.5192771967836699e-06
TACAGAAGCAGCAAAGTAGTTGTTATGAAGCAACAGGCAAACCGATTATGTA	0.0	6.982171606650053e-07	0.0	0.0	0.0	0.0	0.0	0.0	0.0	0.0	0.0	0.0	0.0
TTGTTAAATCGTAAGCTGATTTCAACTAATCAAAAGTCAAGAGACTTTAGAA	0.0	0.0	0.0	0.0	0.0	0.0	0.0	0.0	0.0	0.0	0.0	0.0	2.5321286613061163e-07
ACAGAAATGATAAATAGGCTTTGGATGAAGCAACAGGCAAACCGATTATGTA	1.9187652361952037e-06	1.978281955217515e-06	1.191457156868679e-06	1.064651834363171e-06	7.780299891659324e-07	8.990994619788819e-07	0.0	1.1738466145676713e-06	5.22039462007012e-07	5.400664497759804e-07	2.1656162615691957e-07	6.79635747861662e-07	5.570683054873456e-07
TTAAGAAGAAAAAAAGAATTTTGAAAGAAGCAACAGGCAAACCGATTATGTA	0.0	0.0	0.0	0.0	0.0	3.2110695070674353e-07	0.0	0.0	0.0	0.0	0.0	4.530904985744414e-08	0.0
AGTAGAAGTTTTAATTTCCTTCCGGCTAATCAAAAGTCAAGAGACTTTAGAA	7.994855150813349e-07	9.30956214220007e-07	2.382914313737358e-07	2.1293036687263422e-07	0.0	6.422139014134872e-08	0.0	6.904980085692183e-08	6.52549327508765e-08	2.0252491866599267e-07	0.0	0.0	0.0
ATATGAATCAAGAAGGATCTTCTCTCGTACCAAGACAAAAAACTGTTATTTA	0.0	0.0	0.0	0.0	8.428658215964267e-07	1.1559850225442768e-06	0.0	8.976474111399839e-07	3.9152959650525905e-07	3.375415311099878e-07	2.1656162615691957e-07	5.890176481467738e-07	1.0128514645224467e-07
TTTCCAAACTTCAACTCCCTTTATTAAGTATAAAACATAAGGTTGTTAGTGT	0.0	5.818476338875044e-07	4.765828627474716e-07	0.0	2.593433297219775e-07	1.9266417042404613e-07	0.0	0.0	0.0	0.0	0.0	0.0	0.0
ATGTTAATTGGCAATCTGATTCGGTTGAAGCAACAGGCAAACCGATTATGTA	0.0	0.0	0.0	0.0	0.0	0.0	0.0	3.452490042846092e-07	6.52549327508765e-08	1.350166124439951e-07	1.0828081307845979e-07	1.3592714957233241e-07	1.0128514645224467e-07
CCATTAAACCCAAAGCGATTTCTGCATAATCAAAAGTCAAGAGACTTTAGAA	0.0	0.0	0.0	0.0	7.780299891659324e-07	7.706566816961845e-07	0.0	4.1429880514153106e-07	6.52549327508765e-07	9.451162871079657e-07	1.624212196176897e-07	1.4045805455807683e-06	3.03855439356734e-07
AGGTTAAAAAACAAGGAGTTTGGTTAGTTGGAAGTCTCAAGATTTTTTGTTC	0.0	0.0	0.0	0.0	3.241791621524718e-07	6.422139014134872e-08	0.0	6.904980085692183e-08	0.0	0.0	0.0	0.0	0.0
TGGAGAACCGTGAACAGACTTTTGAGGAAGCAACAGGCAAACCGATTATGTA	0.0	0.0	0.0	0.0	4.5385082701346056e-07	3.8532834084809225e-07	0.0	6.904980085692183e-08	0.0	6.750830622199755e-08	0.0	4.530904985744414e-08	0.0
TTATAAAGCTGAAAGCTAATTTTGTCCATTCAAACACGAATCGCTTTCTTAG	0.0	5.818476338875044e-07	1.191457156868679e-06	2.1293036687263422e-07	0.0	0.0	1.3141007389626488e-05	0.0	6.52549327508765e-08	6.750830622199755e-08	3.7898284577460927e-07	0.0	1.51927719678367e-07
TTATTAAGTTGAAACCAGGTTTTGTCAGTATAAAACATAAGGTTGTTAGTGT	9.593826180976018e-07	4.654781071100035e-07	1.4297485882424148e-06	1.4905125681084395e-06	6.483583243049437e-08	2.5688556056539487e-07	0.0	2.7619920342768734e-07	0.0	6.750830622199755e-08	0.0	0.0	0.0
TATTCAACAGTGAACCCACTTGGTAAAGTATAAAACATAAGGTTGTTAGTGT	0.0	0.0	0.0	0.0	0.0	5.779925112721384e-07	0.0	2.7619920342768734e-07	2.61019731003506e-07	6.750830622199755e-08	1.624212196176897e-07	3.1716334900210894e-07	0.0
ATTGTAAATGAAAAGCTCTTTCACAAAGTATAAAACATAAGGTTGTTAGTGT	1.2791768241301358e-06	8.145866874425062e-07	2.1446228823636223e-06	8.517214674905369e-07	1.3615524810403818e-06	1.7339775338164152e-06	0.0	1.311946216281515e-06	9.13569058512271e-07	8.776079808859682e-07	7.038252850099886e-07	9.514900470063268e-07	5.064257322612233e-07
CAATCAAAAGTAAAGGAGATTGAGCTAGTATAAAACATAAGGTTGTTAGTGT	0.0	0.0	0.0	0.0	3.241791621524718e-07	6.422139014134872e-08	0.0	3.452490042846092e-07	2.61019731003506e-07	5.400664497759804e-07	0.0	3.1716334900210894e-07	3.5449801258285633e-07
ATTGAAACGTGTAATGTAGTTAACTCGTTGGAAGTCTCAAGATTTTTTGTTC	2.8781478542928055e-06	1.047325740997508e-06	1.6680400196161506e-06	3.6198162368347815e-06	2.269254135067303e-06	2.5046342155125996e-06	0.0	3.038191237704561e-06	4.3720804943087255e-06	2.8353488613238972e-06	4.331232523138391e-06	4.032505437312528e-06	3.393052406150196e-06
AATATAAGCTCTAAGTTTGTTAAATGGTTGGAAGTCTCAAGATTTTTTGTTC	3.997427575406674e-06	2.4437600623275184e-06	1.6680400196161506e-06	3.4068858699621475e-06	1.5560599783318649e-06	2.1193058746645076e-06	0.0	1.6571952205661242e-06	1.8923930497754186e-06	1.8902325742159315e-06	2.057335448490736e-06	2.899779190876425e-06	2.6840563809844835e-06
AACTGAACAGTAAAAAATTTTTGGAAGAAGCAACAGGCAAACCGATTATGTA	0.0	5.818476338875044e-07	0.0	0.0	2.593433297219775e-07	5.137711211307897e-07	0.0	2.7619920342768734e-07	1.30509865501753e-07	1.350166124439951e-07	5.4140406539229893e-08	9.061809971488828e-08	5.064257322612233e-08
TAGGTAAAATCTAAATTCTTTGTGGGGAAGCAACAGGCAAACCGATTATGTA	0.0	0.0	1.191457156868679e-06	2.3422340355989765e-06	1.231880816179393e-06	6.422139014134871e-07	0.0	1.1738466145676713e-06	9.788239912631475e-07	8.776079808859682e-07	6.496848784707588e-07	3.1716334900210894e-07	5.570683054873456e-07
TAAATAACTACAAAACTTGTTGCCACTTTAGAAAAATCAACAATTTTAATTG	2.5583536482602716e-06	1.1636952677750087e-06	2.382914313737358e-07	0.0	6.483583243049437e-08	0.0	0.0	0.0	0.0	0.0	0.0	0.0	0.0
CAACAAATCGTAAAGTTAATTCAGAAGTACGAACTAAAAATTATATTTGCCA	0.0	0.0	1.6680400196161506e-06	0.0	6.483583243049437e-08	0.0	0.0	0.0	0.0	6.750830622199755e-08	0.0	0.0	5.064257322612233e-08
TCAAAAATTTACAAGCGCTTTGAGTAGTACCAAGACAAAAAACTGTTATTTA	4.796913090488009e-06	3.141977222992524e-06	3.574371470606037e-06	4.897398438070587e-06	2.658269129650269e-06	4.431275919753061e-06	1.3141007389626488e-05	3.3143904411322485e-06	3.1322367720420724e-06	2.7003322488799024e-06	2.652879920422265e-06	3.2169425398785336e-06	2.7853415274367283e-06
CCGGTAAATGGAAATCCCTTTTTATTTAATCAAAAGTCAAGAGACTTTAGAA	1.2791768241301358e-06	5.818476338875044e-07	1.191457156868679e-06	8.517214674905369e-07	7.780299891659324e-07	1.1559850225442768e-06	0.0	3.452490042846092e-07	4.567845292561355e-07	4.0504983733198533e-07	6.496848784707588e-07	9.061809971488828e-07	3.5449801258285633e-07
CGAAAAAGGGATAACGTTATTTTCAAAGTATAAAACATAAGGTTGTTAGTGT	7.994855150813349e-07	1.5128038481075115e-06	4.765828627474716e-07	1.064651834363171e-06	1.2967166486098873e-06	1.7981989239577639e-06	0.0	8.976474111399839e-07	7.830591930105181e-07	7.425913684419731e-07	8.662465046276783e-07	6.79635747861662e-07	4.55783159035101e-07
TAAGAAACAGAAAAGTCACTTCTTGAAAAACAAGAAAAAAAATGATTAATAG	0.0	0.0	0.0	0.0	0.0	0.0	0.0	0.0	3.262746637543825e-07	2.700332248879902e-07	1.624212196176897e-07	1.3592714957233241e-07	1.0128514645224467e-07
GTCACAATCTTGAACTCTGTTCAAAAAGTATAAAACATAAGGTTGTTAGTGT	2.3984565452440046e-06	3.025607696215023e-06	4.765828627474716e-07	2.3422340355989765e-06	1.8154033080538422e-06	1.7339775338164152e-06	0.0	1.3809960171384368e-06	1.3703535877684066e-06	1.1476412057739585e-06	1.2452293504022876e-06	1.359271495723324e-06	1.1141366109746913e-06
AGTATAACCTACAAGCACATTAATGAGTTGGAAGTCTCAAGATTTTTTGTTC	3.6776333693741404e-06	3.723824856880028e-06	6.9104515098383385e-06	5.323259171815855e-06	6.67809074034092e-06	4.623940090177107e-06	8.760671593084326e-06	6.559731081407575e-06	5.677179149326256e-06	4.523056516873836e-06	5.955444719315288e-06	7.204138927333618e-06	7.3938156910138605e-06
ACAAAAAATACTAAGTGAATTGATGTGAAGCAACAGGCAAACCGATTATGTA	0.0	0.0	0.0	0.0	0.0	0.0	0.0	5.523984068553747e-07	2.61019731003506e-07	2.0252491866599267e-07	2.1656162615691957e-07	1.3592714957233241e-07	3.03855439356734e-07
CGCCGAAGGGGCAAGGGGGTTAGGGGACTACAAAGAACAAGAATCTTGCCTT	0.0	0.0	1.191457156868679e-06	0.0	0.0	0.0	4.380335796542163e-06	0.0	0.0	0.0	5.4140406539229893e-08	0.0	5.064257322612233e-08
TTGGTAAACTGGAAGTATATTGACGGGAAGCAACAGGCAAACCGATTATGTA	1.2791768241301358e-06	8.145866874425062e-07	1.9063314509898863e-06	1.7034429349810738e-06	1.8802391404843367e-06	1.7339775338164152e-06	0.0	2.071494025707655e-06	3.262746637543825e-07	1.215149511995956e-06	1.028667724245368e-06	1.6311257948679889e-06	5.064257322612233e-07
AGCGGAAACTCCAAGACTGTTAAATTGTTGGAAGTCTCAAGATTTTTTGTTC	0.0	1.3964343213300106e-06	0.0	1.4905125681084395e-06	1.03737331888791e-06	8.348780718375333e-07	0.0	1.5190956188522805e-06	5.22039462007012e-07	8.100996746639707e-07	2.1656162615691957e-07	1.8123619942977655e-07	1.0128514645224467e-07
TGTTCAACAGTAAATTAATTTCCGGGGAAGCAACAGGCAAACCGATTATGTA	7.994855150813349e-07	8.145866874425062e-07	7.148742941212074e-07	1.4905125681084395e-06	1.2967166486098873e-06	1.2202064126856255e-06	0.0	7.595478094261403e-07	5.22039462007012e-07	1.5526910431059437e-06	1.1369485373238277e-06	1.0421081467212152e-06	1.6205623432359146e-06
GCCTTAAATGCTAACGGCTTTCTCATGAAGCAACAGGCAAACCGATTATGTA	6.875575429699479e-06	3.025607696215023e-06	7.38703437258581e-06	3.832746603707416e-06	4.6033441025651e-06	2.697298385936646e-06	0.0	2.969141436847639e-06	3.262746637543825e-06	2.0252491866599268e-06	3.464986018510713e-06	2.718542991446648e-06	2.2282732219493826e-06
ATTAAAAATCAAAACTATCTTGCCCGGTTGGAAGTCTCAAGATTTTTTGTTC	5.596398605569344e-06	3.95656391043503e-06	5.242411490222188e-06	3.6198162368347815e-06	6.2242399133274594e-06	6.293696233852173e-06	4.380335796542163e-06	5.109685263412216e-06	6.460238342336774e-06	3.172890392433885e-06	5.8471639062368285e-06	4.077814487169972e-06	5.773253347777946e-06
GTAATAATTCTGAAGACACTTTAAAGGTTGGAAGTCTCAAGATTTTTTGTTC	1.1192797211138688e-06	6.982171606650053e-07	1.4297485882424148e-06	1.2775822012358053e-06	2.7231049620807636e-06	2.697298385936646e-06	0.0	3.038191237704561e-06	3.5890213012982076e-06	3.442923617321875e-06	2.057335448490736e-06	2.718542991446648e-06	2.5827712345322388e-06
CCGCTAAGTGGAAAAGCTATTTGAACCAGATAAATAACAAATCAATTTACTC	2.0786623392114706e-06	1.047325740997508e-06	7.148742941212074e-07	1.916373301853708e-06	3.241791621524718e-07	9.633208521202306e-07	0.0	3.452490042846092e-07	1.30509865501753e-07	3.375415311099878e-07	0.0	0.0	0.0
AATCAAAAATGTAAACTTATTCAGGATACATAACAAAAAAATCGATTGACAC	0.0	0.0	0.0	0.0	0.0	0.0	0.0	0.0	0.0	4.0504983733198533e-07	0.0	0.0	0.0
GATTCAAGAAGCAAATCCTTTGCCTTAGTATAAAACATAAGGTTGTTAGTGT	0.0	0.0	0.0	0.0	1.6857316431928534e-06	5.137711211307897e-07	0.0	9.666972119969058e-07	1.9576479825262952e-07	4.0504983733198533e-07	2.1656162615691957e-07	3.624723988595531e-07	1.0128514645224467e-07
GTATAAACAGGGAACTGTTTTGGTTAAGTATAAAACATAAGGTTGTTAGTGT	1.2791768241301358e-06	5.818476338875044e-07	2.382914313737358e-07	8.517214674905369e-07	1.03737331888791e-06	1.1559850225442768e-06	0.0	6.904980085692184e-07	4.567845292561355e-07	8.100996746639707e-07	7.038252850099886e-07	6.343266980042179e-07	7.089960251657127e-07
ATGGTAATGGTTAATTACTTTTTTAGGAAGCAACAGGCAAACCGATTATGTA	1.4390739271464027e-06	5.818476338875044e-07	0.0	4.2586073374526844e-07	0.0	1.9266417042404613e-07	0.0	3.452490042846092e-07	5.872943947578885e-07	6.07574755997978e-07	1.0828081307845979e-07	3.1716334900210894e-07	4.0514058580897866e-07
CTCTTAACAAACAAAGGCGTTATAAAGTTGGAAGTCTCAAGATTTTTTGTTC	0.0	1.1636952677750087e-06	9.531657254949432e-07	1.064651834363171e-06	5.18686659443955e-07	5.779925112721384e-07	0.0	7.595478094261403e-07	8.483141257613945e-07	9.451162871079657e-07	8.662465046276783e-07	8.155628974339944e-07	6.583534519395903e-07
CTCGCAAATCCAAAGTAAGTTGTCACAGTATAAAACATAAGGTTGTTAGTGT	1.2791768241301358e-06	1.978281955217515e-06	2.382914313737358e-06	1.4905125681084395e-06	1.03737331888791e-06	1.8624203140991125e-06	0.0	1.1047968137107493e-06	7.830591930105181e-07	1.5526910431059437e-06	1.515931383098437e-06	1.2686533960084358e-06	3.5449801258285633e-07
TTGACAACTAATAACTCCGTTTAGGAGAAGCAACAGGCAAACCGATTATGTA	4.956810193504276e-06	3.141977222992524e-06	3.0977886078585654e-06	4.471537704325318e-06	2.269254135067303e-06	3.339512287350133e-06	8.760671593084326e-06	2.554842631706108e-06	2.8712170410385663e-06	1.5526910431059437e-06	3.519126425049943e-06	2.62792489173176e-06	1.4179920503314253e-06
GCTAGAAACGCAAAATCTGTTGATTGCGTGCAAGTGATAATAATATTTTACG	0.0	0.0	0.0	0.0	0.0	0.0	0.0	3.452490042846092e-07	0.0	1.350166124439951e-07	0.0	0.0	0.0
GTTAGAACATCAAAGGTTATTAAATAGTACCAAGACAAAAAACTGTTATTTA	0.0	0.0	0.0	0.0	0.0	0.0	0.0	0.0	0.0	0.0	0.0	0.0	2.5321286613061163e-07
CGAGGAACATACAAGGTTGTTGCGCCGAAGCAACAGGCAAACCGATTATGTA	0.0	0.0	1.6680400196161506e-06	1.2775822012358053e-06	7.13194156735438e-07	6.422139014134871e-07	0.0	2.7619920342768734e-07	3.262746637543825e-07	2.0252491866599267e-07	4.872636588530691e-07	2.7185429914466483e-07	1.0128514645224467e-07
TTGTAAAATACAAACTTAATTCGACTTCCCTAAGAGTAAACCAAGTTGTATC	0.0	0.0	0.0	1.4905125681084395e-06	3.890149945829662e-07	4.4954973098944097e-07	0.0	7.595478094261403e-07	1.1093338567649005e-06	9.451162871079657e-07	8.121060980884485e-07	1.7670529444403214e-06	1.367349477105303e-06
AACTTAAAATCGAACGACCTTTGCTCGTACCAAGACAAAAAACTGTTATTTA	0.0	5.818476338875044e-07	2.382914313737358e-07	6.387911006179026e-07	0.0	4.4954973098944097e-07	0.0	4.1429880514153106e-07	5.22039462007012e-07	6.07574755997978e-07	7.038252850099886e-07	1.8123619942977655e-07	3.5449801258285633e-07
TGATAAAAATTTAATAGAATTCACAGTAATCAAAAGTCAAGAGACTTTAGAA	0.0	0.0	0.0	0.0	3.241791621524718e-07	1.9266417042404613e-07	0.0	2.0714940257076553e-07	1.30509865501753e-07	0.0	0.0	0.0	0.0
ACTAAAAATTTTAATGTGATTGGATCTACATAACAAAAAAATCGATTGACAC	0.0	0.0	0.0	0.0	0.0	0.0	0.0	0.0	0.0	4.0504983733198533e-07	0.0	0.0	0.0
AACATAAACTGTAATCATCTTGAGGTAGTATAAAACATAAGGTTGTTAGTGT	1.4390739271464027e-06	0.0	0.0	6.387911006179026e-07	7.13194156735438e-07	1.2844278028269743e-07	0.0	2.0714940257076553e-07	5.22039462007012e-07	4.7255814355398287e-07	4.3312325231383915e-07	1.8123619942977655e-07	5.064257322612233e-08
TTCCTAAATACAAAATACGTTAGAGCGTACCAAGACAAAAAACTGTTATTTA	0.0	6.982171606650053e-07	7.148742941212074e-07	6.387911006179026e-07	3.241791621524718e-07	3.8532834084809225e-07	0.0	8.976474111399839e-07	9.13569058512271e-07	8.776079808859682e-07	3.248424392353794e-07	9.514900470063268e-07	2.0257029290448933e-07
ATACGAAGAACAAATTAATTTGTCTTGTTGGAAGTCTCAAGATTTTTTGTTC	1.1192797211138688e-06	1.6291733748850124e-06	1.191457156868679e-06	1.064651834363171e-06	2.139582470206314e-06	1.6055347535337177e-06	4.380335796542163e-06	1.1738466145676713e-06	1.827138117024542e-06	1.8902325742159315e-06	2.1656162615691956e-06	6.343266980042179e-07	8.102811716179573e-07
CCAATAAGGCGGAACCAATTTATTCTGTTGGAAGTCTCAAGATTTTTTGTTC	1.5989710301626697e-06	5.818476338875044e-07	7.148742941212074e-07	1.4905125681084395e-06	1.1670449837488987e-06	1.2202064126856255e-06	0.0	1.4500458179953585e-06	1.174588789515777e-06	1.1476412057739585e-06	5.414040653922989e-07	1.1780352962935476e-06	1.1141366109746913e-06
TTATTAACTGTTAACCACATTCACCTAGTATAAAACATAAGGTTGTTAGTGT	9.593826180976018e-07	1.1636952677750087e-06	1.6680400196161506e-06	2.129303668726342e-06	1.6857316431928534e-06	1.99086309438181e-06	0.0	1.0357470128538276e-06	9.788239912631475e-07	4.7255814355398287e-07	4.3312325231383915e-07	8.155628974339944e-07	8.102811716179573e-07
ACTTGAACATTGAAGGATGTTCATAGGAAGCAACAGGCAAACCGATTATGTA	6.715678326683213e-06	5.818476338875044e-06	7.148742941212074e-06	8.0913539411601e-06	6.353911578188448e-06	5.266153991590594e-06	0.0	9.8050717216829e-06	7.373807400849045e-06	7.020863847087746e-06	8.608324639737553e-06	6.841666528474065e-06	7.545743410692228e-06
CAGATAATGATAAAATCCTTTACTAGGAAGCAACAGGCAAACCGATTATGTA	0.0	0.0	0.0	0.0	0.0	0.0	0.0	0.0	0.0	0.0	0.0	0.0	3.03855439356734e-07
GACATAACTTATAAGAGTCTTTATTAAGTATAAAACATAAGGTTGTTAGTGT	0.0	0.0	0.0	0.0	0.0	3.8532834084809225e-07	0.0	6.904980085692183e-08	6.52549327508765e-08	0.0	0.0	0.0	0.0
TATTAAATTCATAAATTCGTTAATTTGAAGCAACAGGCAAACCGATTATGTA	1.2791768241301358e-06	9.30956214220007e-07	2.1446228823636223e-06	2.5551644024716105e-06	1.4912241459013704e-06	1.541313363392369e-06	0.0	1.6571952205661242e-06	1.044078924014024e-06	1.1476412057739585e-06	1.1369485373238277e-06	8.608719472914386e-07	8.609237448440796e-07
CCCTGAACTGGGAAAGGAATTCCTATGTTGGAAGTCTCAAGATTTTTTGTTC	0.0	0.0	0.0	0.0	3.241791621524718e-07	3.2110695070674353e-07	0.0	4.1429880514153106e-07	5.22039462007012e-07	4.0504983733198533e-07	7.579656915492185e-07	3.1716334900210894e-07	9.11566318070202e-07
GTGTTAAGTCCAAACCATTTTTAGCTTAATCAAAAGTCAAGAGACTTTAGAA	1.1192797211138688e-06	2.3273905355500175e-07	0.0	4.2586073374526844e-07	4.5385082701346056e-07	7.706566816961845e-07	0.0	5.523984068553747e-07	4.567845292561355e-07	3.375415311099878e-07	4.872636588530691e-07	4.530904985744414e-07	5.064257322612233e-07
TAGATAAGCCAAAACTGTTTTGTCCCTAATCAAAAGTCAAGAGACTTTAGAA	0.0	0.0	0.0	0.0	5.18686659443955e-07	4.4954973098944097e-07	0.0	4.833486059984529e-07	5.872943947578885e-07	2.0252491866599267e-07	4.872636588530691e-07	4.530904985744414e-07	5.064257322612233e-07
ATCAAAAGTGACAAGTGCGTTCTCAGGTTGGAAGTCTCAAGATTTTTTGTTC	2.5583536482602716e-06	2.792868642660021e-06	3.8126629019797727e-06	2.7680947693442446e-06	2.3340899674977974e-06	2.633076995795297e-06	0.0	2.2786434282784207e-06	3.393256503045578e-06	2.295282411547917e-06	4.818496181991461e-06	4.349668786314637e-06	6.431606799717536e-06
AGGCGAACCAAAAATAAGATTAATAGAGTATAAAACATAAGGTTGTTAGTGT	0.0	0.0	1.191457156868679e-06	6.387911006179026e-07	1.2967166486098874e-07	5.137711211307897e-07	0.0	2.7619920342768734e-07	5.22039462007012e-07	4.0504983733198533e-07	5.414040653922989e-07	4.530904985744414e-07	5.570683054873456e-07
CTCTGAACGCCGAAGTGCCTTAGGGTGAAGCAACAGGCAAACCGATTATGTA	0.0	5.818476338875044e-07	0.0	2.1293036687263422e-07	1.2967166486098874e-07	6.422139014134872e-08	0.0	6.904980085692183e-08	2.61019731003506e-07	6.750830622199755e-08	0.0	0.0	0.0
ATGTGAAGTAGGAATTGAATTTAGTTGTTGGAAGTCTCAAGATTTTTTGTTC	2.3984565452440046e-06	3.025607696215023e-06	1.6680400196161506e-06	2.7680947693442446e-06	2.139582470206314e-06	2.1835272648058563e-06	0.0	1.6571952205661242e-06	1.7618831842736656e-06	1.4176744306619486e-06	2.0031950419515063e-06	1.7670529444403214e-06	1.4686346235575475e-06
GCAGCAAAGTACAAGGGACTTGGGGCGTTGGAAGTCTCAAGATTTTTTGTTC	0.0	0.0	0.0	0.0	5.18686659443955e-07	6.422139014134871e-07	0.0	9.666972119969058e-07	1.30509865501753e-07	8.100996746639707e-07	2.7070203269614945e-07	2.7185429914466483e-07	5.064257322612233e-08
TGAGGAACTGGGAAGGCGTTTGGGCGGTACCAAGACAAAAAACTGTTATTTA	2.2385594422277376e-06	2.211021008772517e-06	1.6680400196161506e-06	2.7680947693442446e-06	2.139582470206314e-06	1.541313363392369e-06	0.0	8.976474111399839e-07	1.3703535877684066e-06	8.100996746639707e-07	1.4076505700199772e-06	6.343266980042179e-07	1.1647791842008137e-06
GATCTAAAATGCAAGAAATTTTTTGTGTTGGAAGTCTCAAGATTTTTTGTTC	0.0	8.145866874425062e-07	4.765828627474716e-07	1.064651834363171e-06	7.780299891659324e-07	3.2110695070674353e-07	0.0	5.523984068553747e-07	6.52549327508765e-07	1.2826578182179535e-06	5.414040653922989e-07	4.077814487169972e-07	7.089960251657127e-07
TCGACAAATTGCAAAGTAGTTATATAGTTGGAAGTCTCAAGATTTTTTGTTC	0.0	1.1636952677750087e-06	2.382914313737358e-07	1.064651834363171e-06	1.1670449837488987e-06	7.706566816961845e-07	4.380335796542163e-06	9.666972119969058e-07	8.483141257613945e-07	1.1476412057739585e-06	7.579656915492185e-07	1.0421081467212152e-06	3.5449801258285633e-07
TCCACAACACTTAATTCAATTCCCTTGTACCAAGACAAAAAACTGTTATTTA	0.0	0.0	0.0	0.0	3.890149945829662e-07	6.422139014134872e-08	0.0	4.833486059984529e-07	1.9576479825262952e-07	2.700332248879902e-07	6.496848784707588e-07	9.061809971488828e-07	7.089960251657127e-07
TGCAAAATTTCGAAAGAGTTTTTCTTAGTATAAAACATAAGGTTGTTAGTGT	1.2791768241301358e-06	1.1636952677750087e-06	4.765828627474716e-07	4.2586073374526844e-07	9.725374864574154e-07	6.422139014134871e-07	0.0	9.666972119969058e-07	4.567845292561355e-07	8.100996746639707e-07	1.2452293504022876e-06	1.5858167450105447e-06	1.975060355818771e-06
AATGTAATGGTGAACTACATTTTCTTGTTGGAAGTCTCAAGATTTTTTGTTC	7.994855150813349e-07	2.211021008772517e-06	1.6680400196161506e-06	1.2775822012358053e-06	1.1022091513184042e-06	1.8624203140991125e-06	0.0	2.140543826564577e-06	2.5449423772841836e-06	2.430299023991912e-06	2.7070203269614945e-06	2.5373067920168715e-06	2.278915795175505e-06
AAACTAAACGTGAAGTAGATTTTGGGGAAGCAACAGGCAAACCGATTATGTA	1.7588681331789367e-06	1.047325740997508e-06	2.382914313737358e-06	8.517214674905369e-07	5.18686659443955e-07	8.348780718375333e-07	0.0	2.7619920342768734e-07	5.22039462007012e-07	3.375415311099878e-07	4.872636588530691e-07	9.061809971488828e-07	6.583534519395903e-07
TTTTTAAGTGGGAAAGGGTTTAGTGAGAAGCAACAGGCAAACCGATTATGTA	1.1192797211138688e-06	1.5128038481075115e-06	1.6680400196161506e-06	1.064651834363171e-06	1.2967166486098873e-06	7.706566816961845e-07	8.760671593084326e-06	1.311946216281515e-06	9.788239912631475e-07	8.100996746639707e-07	1.0828081307845978e-06	9.514900470063268e-07	1.51927719678367e-07
GTCAAAAATGTTAAGTAAGTTGTACAGTTGGAAGTCTCAAGATTTTTTGTTC	0.0	8.145866874425062e-07	2.382914313737358e-07	2.1293036687263422e-07	4.5385082701346056e-07	3.2110695070674353e-07	0.0	1.3809960171384367e-07	1.9576479825262952e-07	0.0	0.0	0.0	1.0128514645224467e-07
CAGTCAAGCCTCAATGGGATTGGCCTCAGATAAATAACAAATCAATTTACTC	0.0	0.0	0.0	0.0	0.0	0.0	0.0	4.833486059984529e-07	0.0	6.750830622199755e-08	0.0	0.0	0.0
ACACGAAATGTTAAAGGTGTTTGGGTGTACCAAGACAAAAAACTGTTATTTA	0.0	0.0	0.0	0.0	0.0	0.0	0.0	0.0	4.567845292561355e-07	1.350166124439951e-07	5.4140406539229893e-08	4.530904985744414e-08	5.064257322612233e-08
CGTGTAACCATAAAGAGAATTATTCAAGTATAAAACATAAGGTTGTTAGTGT	9.593826180976018e-07	1.3964343213300106e-06	9.531657254949432e-07	1.916373301853708e-06	1.231880816179393e-06	2.247748654947205e-06	4.380335796542163e-06	1.242896415424593e-06	9.788239912631475e-07	1.0801328995519608e-06	1.0828081307845978e-06	1.1780352962935476e-06	4.55783159035101e-07
AATCGAATAATGAAGGCAATTAACCAGTTGGAAGTCTCAAGATTTTTTGTTC	0.0	0.0	0.0	0.0	3.241791621524718e-07	0.0	0.0	6.904980085692183e-08	0.0	2.0252491866599267e-07	1.624212196176897e-07	1.3592714957233241e-07	2.0257029290448933e-07
GAGTCAAGTGGGAAAACAATTGTCAAGTTGGAAGTCTCAAGATTTTTTGTTC	1.4390739271464027e-06	1.3964343213300106e-06	1.9063314509898863e-06	8.517214674905369e-07	1.03737331888791e-06	1.1559850225442768e-06	0.0	1.4500458179953585e-06	1.1093338567649005e-06	1.1476412057739585e-06	1.2993697569415175e-06	4.077814487169972e-07	1.063494037748569e-06
TTGAAAACTGCGAACCGGATTCGTTAGAAGCAACAGGCAAACCGATTATGTA	1.1192797211138688e-06	4.654781071100035e-07	1.6680400196161506e-06	1.7034429349810738e-06	1.4912241459013704e-06	1.0917636324029281e-06	4.380335796542163e-06	1.726245021423046e-06	1.5661183860210362e-06	8.100996746639707e-07	1.2452293504022876e-06	1.359271495723324e-06	1.0128514645224465e-06
AATCAAAGGTCCAAGAAACTTACTTAAGTATAAAACATAAGGTTGTTAGTGT	0.0	5.818476338875044e-07	2.382914313737358e-07	4.2586073374526844e-07	2.593433297219775e-07	3.8532834084809225e-07	0.0	4.1429880514153106e-07	4.567845292561355e-07	6.750830622199756e-07	9.745273177061382e-07	5.437085982893297e-07	7.596385983918349e-07
CCTCAAATAGGTAATCCTTTTTTTGGGTTGGAAGTCTCAAGATTTTTTGTTC	2.7182507512765385e-06	2.3273905355500175e-06	1.4297485882424148e-06	1.916373301853708e-06	2.269254135067303e-06	2.1835272648058563e-06	0.0	3.1762908394184045e-06	3.262746637543825e-06	4.4555482106518386e-06	2.652879920422265e-06	3.624723988595531e-06	2.5827712345322388e-06
TCTACAAGCTCTAAAGCTCTTACAGCGAAGCAACAGGCAAACCGATTATGTA	9.114134871927218e-06	6.051215392430046e-06	6.195577215717131e-06	5.536189538688489e-06	2.852776626941752e-06	4.5597187000357586e-06	8.760671593084326e-06	3.38344024198917e-06	3.393256503045578e-06	4.928106354205822e-06	3.7898284577460928e-06	2.945088240733869e-06	4.051405858089786e-06
TGCACAAACGAGAAAGCCGGTTGGGCGTTGGAAGTCTCAAGATTTTTTGTTC	0.0	0.0	0.0	0.0	3.890149945829662e-07	1.9266417042404613e-07	0.0	2.0714940257076553e-07	0.0	2.700332248879902e-07	0.0	1.8123619942977655e-07	5.064257322612233e-08
GGAAGAATTAGAACGGGTTTGGAAGAGTTGGAAGTCTCAAGATTTTTTGTTC	0.0	0.0	0.0	0.0	0.0	0.0	0.0	0.0	3.262746637543825e-07	4.0504983733198533e-07	5.4140406539229893e-08	9.061809971488828e-08	1.0128514645224467e-07
ATAATAATCGACAAAGGGCTTAACATGTTGGAAGTCTCAAGATTTTTTGTTC	2.0786623392114706e-06	2.5601295891050193e-06	1.9063314509898863e-06	2.5551644024716105e-06	2.3340899674977974e-06	1.7339775338164152e-06	0.0	1.9333944239938117e-06	1.174588789515777e-06	1.4176744306619486e-06	1.7866334157945865e-06	1.6311257948679889e-06	1.2660643306530582e-06
AGAGGAATCACTAATCAGGTTTAGACGTTGGAAGTCTCAAGATTTTTTGTTC	1.5989710301626697e-06	2.3273905355500175e-07	1.191457156868679e-06	4.2586073374526844e-07	1.6857316431928534e-06	2.8257411662193434e-06	0.0	1.7952948222799677e-06	1.044078924014024e-06	2.2277741053259193e-06	1.9490546354122763e-06	1.0421081467212152e-06	2.278915795175505e-06
GCGCAAACAGCTAAGTCCGTTATTTAGTACCAAGACAAAAAACTGTTATTTA	3.6776333693741404e-06	2.094651481995016e-06	9.531657254949432e-07	1.4905125681084395e-06	1.3615524810403818e-06	1.2844278028269741e-06	0.0	2.2095936274214987e-06	2.0229029152771714e-06	2.1602657991039216e-06	2.0031950419515063e-06	1.993598193727542e-06	1.975060355818771e-06
GTAGCAACAGGTAAGCTATTTGGGTGTCCCTAAGAGTAAACCAAGTTGTATC	1.7588681331789367e-06	1.7455429016625133e-06	7.148742941212074e-07	6.387911006179026e-07	5.18686659443955e-07	8.348780718375333e-07	4.380335796542163e-06	1.5881454197092023e-06	2.088157848028048e-06	1.2826578182179535e-06	2.3821778877261154e-06	1.6311257948679889e-06	3.2411246864718293e-06
CGGGTAAGCACAAACCATTTTGATACGTACCAAGACAAAAAACTGTTATTTA	1.1192797211138688e-06	1.2800647945525097e-06	1.9063314509898863e-06	8.517214674905369e-07	6.483583243049436e-07	1.6697561436750665e-06	0.0	8.285976102830621e-07	1.1093338567649005e-06	1.4176744306619486e-06	8.121060980884485e-07	5.890176481467738e-07	1.1647791842008137e-06
AAGCGAAAACGGAAATGCCTTCAAAGTCCTAAAACACAAACCCCATTCTGGG	0.0	0.0	0.0	0.0	0.0	0.0	0.0	0.0	0.0	0.0	0.0	0.0	2.5321286613061163e-07
GCGGGAATGAGTAAGGGGTTTGGACGGTACCAAGACAAAAAACTGTTATTTA	0.0	5.818476338875044e-07	7.148742941212074e-07	1.4905125681084395e-06	5.18686659443955e-07	1.0275422422615795e-06	0.0	4.1429880514153106e-07	3.9152959650525905e-07	6.750830622199755e-08	5.4140406539229893e-08	4.530904985744414e-07	0.0
ATCACAACCGTTAATATACTTAGGAGGAAGCAACAGGCAAACCGATTATGTA	0.0	5.818476338875044e-07	0.0	2.1293036687263422e-07	1.2967166486098874e-07	1.9266417042404613e-07	0.0	1.3809960171384367e-07	9.13569058512271e-07	5.400664497759804e-07	3.248424392353794e-07	1.8123619942977655e-07	1.51927719678367e-07
CTGAAAATTTTAAAGTTCCTTTTCTGGAAGCAACAGGCAAACCGATTATGTA	0.0	9.30956214220007e-07	1.4297485882424148e-06	6.387911006179026e-07	1.231880816179393e-06	7.064352915548358e-07	0.0	4.1429880514153106e-07	8.483141257613945e-07	1.0126245933299634e-06	7.038252850099886e-07	8.608719472914386e-07	7.089960251657127e-07
CACTTAACCTGAAACATATTTCGCTTGTACCAAGACAAAAAACTGTTATTTA	0.0	8.145866874425062e-07	9.531657254949432e-07	1.7034429349810738e-06	6.483583243049436e-07	9.633208521202306e-07	0.0	1.311946216281515e-06	9.13569058512271e-07	6.750830622199756e-07	6.496848784707588e-07	1.0421081467212152e-06	3.5449801258285633e-07
GCGGTAAGGAGCAAGGGAGTTCTGGGTCCTAAAACACAAACCCCATTCTGGG	0.0	0.0	0.0	0.0	0.0	0.0	0.0	0.0	0.0	0.0	0.0	0.0	2.5321286613061163e-07
GGCGAAAGTCCCAAGGTGTTTGAGAGTCCTAAAACACAAACCCCATTCTGGG	0.0	0.0	0.0	0.0	0.0	0.0	0.0	0.0	0.0	0.0	0.0	2.265452492872207e-07	4.0514058580897866e-07
GCCACAACGTCAAATATCGTTATATGGAAGCAACAGGCAAACCGATTATGTA	7.994855150813348e-06	5.934845865652545e-06	6.433868647090867e-06	6.174980639306392e-06	4.927523264717572e-06	4.880825650742502e-06	8.760671593084326e-06	5.24778486512606e-06	6.52549327508765e-06	6.008239253757782e-06	7.687937728570645e-06	6.615121279186844e-06	7.191245398109371e-06
ATCAAAAGCACTAAGCATGTTTGCGCGCCAAAATTGGCAACCCCATTTTACG	0.0	0.0	0.0	0.0	0.0	0.0	0.0	0.0	0.0	0.0	0.0	0.0	2.5321286613061163e-07
AGAAAAAGCCAGAACCCTTTTTATCCTAATCAAAAGTCAAGAGACTTTAGAA	7.994855150813349e-07	3.4910858033250264e-07	2.382914313737358e-07	4.2586073374526844e-07	5.835224918744493e-07	2.5688556056539487e-07	0.0	3.452490042846092e-07	3.262746637543825e-07	1.350166124439951e-07	3.248424392353794e-07	4.077814487169972e-07	1.0128514645224467e-07
CGGCAAATTCCTAATGCTTTTACAATTAATCAAAAGTCAAGAGACTTTAGAA	0.0	6.982171606650053e-07	0.0	0.0	1.945074972914831e-07	6.422139014134871e-07	0.0	8.285976102830621e-07	3.262746637543825e-07	6.750830622199755e-08	1.0828081307845979e-07	3.1716334900210894e-07	1.51927719678367e-07
ATGGTAACCACTAACTGCCTTCTGTATTTAGAAAAATCAACAATTTTAATTG	2.0786623392114706e-06	2.094651481995016e-06	0.0	0.0	0.0	0.0	0.0	6.904980085692183e-08	6.52549327508765e-08	0.0	0.0	0.0	0.0
AAGTTAATAGCTAATATAATTTCGGGGTTGGAAGTCTCAAGATTTTTTGTTC	2.3984565452440046e-06	2.4437600623275184e-06	3.336080039232301e-06	5.323259171815855e-06	3.695642448538179e-06	3.917504798622271e-06	4.380335796542163e-06	3.1762908394184045e-06	4.633100225312232e-06	4.4555482106518386e-06	5.19747902776607e-06	3.94188733759764e-06	2.8359841006628507e-06
AGAGGAATCATGAACCTGGTTTTATATAATCAAAAGTCAAGAGACTTTAGAA	0.0	0.0	0.0	0.0	0.0	4.4954973098944097e-07	0.0	2.7619920342768734e-07	1.9576479825262952e-07	2.700332248879902e-07	1.0828081307845979e-07	4.530904985744414e-07	3.5449801258285633e-07
CCCTTAATTCAGAAGGTTATTCTACCTAATCAAAAGTCAAGAGACTTTAGAA	0.0	0.0	0.0	0.0	0.0	0.0	0.0	0.0	0.0	0.0	4.3312325231383915e-07	6.343266980042179e-07	5.064257322612233e-08
ATCTCAAGCCGAAAATCGTTCTCGAAGAAGCAACAGGCAAACCGATTATGTA	0.0	0.0	0.0	0.0	0.0	0.0	0.0	0.0	0.0	0.0	0.0	0.0	2.5321286613061163e-07
ATCTCAATGGTGAATATATTTATGGGTCCTAAAACACAAACCCCATTCTGGG	0.0	0.0	0.0	0.0	0.0	0.0	0.0	0.0	0.0	0.0	0.0	0.0	4.0514058580897866e-07
GAAAGAAACCATAAAATTATTACACAGTTGGAAGTCTCAAGATTTTTTGTTC	0.0	0.0	0.0	0.0	0.0	0.0	0.0	0.0	3.262746637543825e-07	5.400664497759804e-07	5.4140406539229893e-08	1.8123619942977655e-07	5.064257322612233e-08
TCAAGAAAGCGAAATATTATTCTATCGTTGGAAGTCTCAAGATTTTTTGTTC	1.2791768241301358e-06	6.982171606650053e-07	4.765828627474716e-07	1.7034429349810738e-06	1.5560599783318649e-06	1.2202064126856255e-06	4.380335796542163e-06	2.3476932291353426e-06	9.788239912631475e-07	2.3627907177699146e-06	3.7898284577460927e-07	8.608719472914386e-07	1.1647791842008137e-06
CCTATAAAGTGGAAATTTCTTCAGGAAGTATAAAACATAAGGTTGTTAGTGT	1.5989710301626697e-06	1.978281955217515e-06	1.191457156868679e-06	8.517214674905369e-07	8.428658215964267e-07	1.6697561436750665e-06	0.0	1.4500458179953585e-06	7.178042602596416e-07	1.1476412057739585e-06	6.496848784707588e-07	9.514900470063268e-07	4.55783159035101e-07
GGACCAAAGGCAAATCTGGTTTTTGGGAAGCAACAGGCAAACCGATTATGTA	7.994855150813349e-07	9.30956214220007e-07	1.6680400196161506e-06	1.2775822012358053e-06	7.780299891659324e-07	5.779925112721384e-07	0.0	6.904980085692184e-07	5.22039462007012e-07	2.700332248879902e-07	0.0	2.7185429914466483e-07	1.51927719678367e-07
ACCAAAACATTCAACGTCCTTAACAAGAAGCAACAGGCAAACCGATTATGTA	7.994855150813349e-07	5.818476338875044e-07	2.382914313737358e-07	0.0	1.2967166486098874e-07	1.9266417042404613e-07	0.0	2.0714940257076553e-07	1.30509865501753e-07	6.750830622199755e-08	5.4140406539229893e-08	9.061809971488828e-08	5.064257322612233e-07
AAATTAAATGATAACGGGTTTTGGAGAGTATAAAACATAAGGTTGTTAGTGT	0.0	0.0	0.0	0.0	5.18686659443955e-07	3.2110695070674353e-07	0.0	3.452490042846092e-07	4.567845292561355e-07	2.0252491866599267e-07	3.248424392353794e-07	8.608719472914386e-07	4.55783159035101e-07
TCGCTAATGCACAAATCTCTTAGCTCAGTATAAAACATAAGGTTGTTAGTGT	7.994855150813349e-07	5.818476338875044e-07	7.148742941212074e-07	1.2775822012358053e-06	5.18686659443955e-07	8.348780718375333e-07	0.0	6.214482077122965e-07	4.567845292561355e-07	5.400664497759804e-07	2.7070203269614945e-07	3.624723988595531e-07	2.5321286613061163e-07
AATCAAACCGCAAAAGGAGTTATTTGGTTGGAAGTCTCAAGATTTTTTGTTC	0.0	0.0	0.0	0.0	7.13194156735438e-07	4.4954973098944097e-07	0.0	8.285976102830621e-07	1.044078924014024e-06	4.0504983733198533e-07	3.248424392353794e-07	4.530904985744414e-07	4.55783159035101e-07
GACCAAAGTTGTAACTAGATTAGGAGTCCTAAAACACAAACCCCATTCTGGG	0.0	0.0	0.0	0.0	0.0	0.0	0.0	0.0	0.0	0.0	0.0	0.0	2.5321286613061163e-07
TAACTAACTTGGAACATTCTTAATAATAATCAAAAGTCAAGAGACTTTAGAA	0.0	0.0	0.0	0.0	0.0	5.779925112721384e-07	0.0	1.3809960171384367e-07	2.61019731003506e-07	8.100996746639707e-07	4.3312325231383915e-07	4.983995484318855e-07	3.03855439356734e-07
AAGGAAATCGGTAATAGATTTGTATGGTTGGAAGTCTCAAGATTTTTTGTTC	9.593826180976018e-07	3.3747162765475257e-06	5.718994352969659e-06	1.064651834363171e-06	1.426388313470876e-06	5.137711211307897e-07	0.0	1.1738466145676713e-06	1.30509865501753e-07	8.100996746639707e-07	8.121060980884485e-07	9.061809971488828e-08	2.5321286613061163e-07
GGACCAATGAGCAAGAGGTTTGATGGGTTGGAAGTCTCAAGATTTTTTGTTC	0.0	0.0	0.0	0.0	0.0	0.0	0.0	6.904980085692184e-07	7.178042602596416e-07	5.400664497759804e-07	3.248424392353794e-07	2.7185429914466483e-07	2.0257029290448933e-07
TATGTAACTAATAATCCATTTGACGCGAAGCAACAGGCAAACCGATTATGTA	1.4390739271464027e-06	2.4437600623275184e-06	4.289245764727245e-06	2.981025136216879e-06	1.5560599783318649e-06	1.8624203140991125e-06	0.0	2.6929422334199516e-06	1.5661183860210362e-06	2.092757492881924e-06	2.3280374811868854e-06	1.4045805455807683e-06	1.3167069038791806e-06
TTCTCAAGTCAAAAGCTGTTTTGCCGGTTGGAAGTCTCAAGATTTTTTGTTC	0.0	0.0	1.191457156868679e-06	2.1293036687263422e-07	0.0	5.137711211307897e-07	0.0	2.7619920342768734e-07	4.567845292561355e-07	8.100996746639707e-07	8.662465046276783e-07	1.2686533960084358e-06	2.430843514853872e-06
TGGCCAAGCTGGAACGAGCTTGAGCGTCGTAAACGATGAATGTGTTTCATGA	0.0	0.0	0.0	0.0	0.0	0.0	0.0	0.0	0.0	0.0	0.0	0.0	2.5321286613061163e-07
CCACGAACTGCGAAGATCTTTGCCTGAGTATAAAACATAAGGTTGTTAGTGT	0.0	5.818476338875044e-07	0.0	4.2586073374526844e-07	6.483583243049436e-07	2.5688556056539487e-07	0.0	5.523984068553747e-07	1.4356085205192831e-06	1.6201993493279413e-06	1.0828081307845978e-06	8.155628974339944e-07	1.0128514645224465e-06
TCCGTAAAATAAAAAGCACTTGATCAGTTGGAAGTCTCAAGATTTTTTGTTC	3.6776333693741404e-06	1.978281955217515e-06	3.574371470606037e-06	3.6198162368347815e-06	3.501134951246696e-06	4.49549730989441e-06	0.0	3.6596394454168574e-06	4.567845292561355e-06	4.0504983733198536e-06	3.519126425049943e-06	3.1716334900210894e-06	4.051405858089786e-06
GAATTAAGATTAAAGATAATTATCGAAGTATAAAACATAAGGTTGTTAGTGT	1.1192797211138688e-06	5.818476338875044e-07	0.0	1.064651834363171e-06	1.945074972914831e-07	5.137711211307897e-07	0.0	1.3809960171384367e-07	3.262746637543825e-07	3.375415311099878e-07	8.662465046276783e-07	8.155628974339944e-07	3.5449801258285633e-07
TCTTAAACTATAAAGGGGATTGTTCCAGTATAAAACATAAGGTTGTTAGTGT	0.0	1.047325740997508e-06	0.0	6.387911006179026e-07	4.5385082701346056e-07	5.779925112721384e-07	0.0	2.0714940257076553e-07	1.30509865501753e-07	0.0	0.0	4.530904985744414e-08	5.064257322612233e-08
AAAATAACCTAGAACTGTATTGTTTTGAAGCAACAGGCAAACCGATTATGTA	6.715678326683213e-06	5.469367758542541e-06	4.0509543333535084e-06	3.832746603707416e-06	4.019821610690651e-06	3.339512287350133e-06	4.380335796542163e-06	3.3143904411322485e-06	3.4585114357964546e-06	4.0504983733198536e-06	2.8153011400399544e-06	2.310761542729651e-06	2.886626673888973e-06
CAAGCAATACCCAAAGTAATTGCGGTTCCCTAAGAGTAAACCAAGTTGTATC	1.2791768241301358e-06	1.1636952677750087e-06	1.6680400196161506e-06	6.387911006179026e-07	3.241791621524718e-07	8.348780718375333e-07	0.0	6.214482077122965e-07	9.788239912631475e-07	5.400664497759804e-07	5.414040653922989e-07	7.702538475765503e-07	1.3167069038791806e-06
GCTAGAAACCAAAAAGGCGTTGATAGTAATCAAAAGTCAAGAGACTTTAGAA	0.0	0.0	0.0	0.0	3.241791621524718e-07	2.5688556056539487e-07	0.0	3.452490042846092e-07	3.262746637543825e-07	3.375415311099878e-07	2.1656162615691957e-07	1.3592714957233241e-07	1.0128514645224467e-07
GTGATAACATGGAAGTCAATTACATCCTACGAAGACGCAACCAAATTGGTTA	8.47454645986215e-06	6.167584919207547e-06	7.863617235333282e-06	3.6198162368347815e-06	4.214329107982134e-06	3.98172618876362e-06	0.0	4.419187254842997e-06	4.2415706288069725e-06	5.333156191537807e-06	4.872636588530691e-06	4.1231235370274164e-06	6.786104812300392e-06
TTAGAAAACGTGAACTGGCTTGGGTAGTACCAAGACAAAAAACTGTTATTTA	9.593826180976018e-07	6.982171606650053e-07	4.765828627474716e-07	4.2586073374526844e-07	6.483583243049437e-08	2.5688556056539487e-07	0.0	6.904980085692184e-07	1.9576479825262952e-07	4.0504983733198533e-07	1.624212196176897e-07	2.265452492872207e-07	3.5449801258285633e-07
TAAATAATGAATAATTTGCTTAAGTCCCATGAAAGAATAATGGTTTTATAGT	2.3984565452440046e-06	2.3273905355500175e-06	1.4297485882424148e-06	1.4905125681084395e-06	2.9176124593722466e-06	3.0184053366433893e-06	0.0	2.554842631706108e-06	2.8059621082876897e-06	2.4978073302139094e-06	2.544599107343805e-06	3.579414938738087e-06	2.025702929044893e-06
GGGCTAATTTCCAACCCTGTTACTTTGCCAAAATTGGCAACCCCATTTTACG	0.0	6.982171606650053e-07	9.531657254949432e-07	0.0	0.0	0.0	8.760671593084326e-06	6.904980085692183e-08	0.0	6.750830622199755e-08	5.4140406539229893e-08	0.0	2.0257029290448933e-07
GCGAAAAAAGTTAAGCTTATTTCAGTGAAGCAACAGGCAAACCGATTATGTA	1.4390739271464027e-06	1.047325740997508e-06	2.382914313737358e-07	4.2586073374526844e-07	4.5385082701346056e-07	8.990994619788819e-07	0.0	2.0714940257076553e-07	1.30509865501753e-07	2.0252491866599267e-07	2.7070203269614945e-07	8.155628974339944e-07	4.0514058580897866e-07
CCGCAAACCGGAAAATATTTTGGGAAGAAGCAACAGGCAAACCGATTATGTA	0.0	0.0	0.0	0.0	0.0	0.0	0.0	0.0	0.0	0.0	0.0	2.265452492872207e-07	2.0257029290448933e-07
TTCGAAAATCTAAAGCCTTTTCACTAGTACCAAGACAAAAAACTGTTATTTA	7.994855150813349e-07	1.1636952677750087e-06	7.148742941212074e-07	1.2775822012358053e-06	1.231880816179393e-06	1.6697561436750665e-06	0.0	1.9333944239938117e-06	2.1534127807789245e-06	1.957740880437929e-06	2.1656162615691956e-06	2.446688692301983e-06	2.481486088079994e-06
GTCGCAACATACAAGTCCCTTAGATTGTTGGAAGTCTCAAGATTTTTTGTTC	7.994855150813349e-07	8.145866874425062e-07	4.765828627474716e-07	1.064651834363171e-06	2.593433297219775e-07	6.422139014134871e-07	0.0	7.595478094261403e-07	6.52549327508765e-07	2.700332248879902e-07	1.0828081307845979e-07	5.890176481467738e-07	1.2660643306530582e-06
TATTCAACGGAAAATCGACTTGATCTTCCTAAAACACAAACCCCATTCTGGG	0.0	0.0	0.0	0.0	0.0	0.0	0.0	0.0	0.0	0.0	0.0	0.0	4.0514058580897866e-07
TGCGGAACTGGGAAATGCATTGGGATCTACGAAGACGCAACCAAATTGGTTA	3.5177362663578734e-06	4.654781071100035e-06	3.8126629019797727e-06	2.5551644024716105e-06	2.5285974647892805e-06	1.7339775338164152e-06	0.0	2.6929422334199516e-06	2.0229029152771714e-06	2.9703654737678925e-06	4.277092116599161e-06	3.6700330384529752e-06	4.861687029707744e-06
AAACTAATATCTAAAAGAATTAACACGTTGGAAGTCTCAAGATTTTTTGTTC	2.3984565452440046e-06	2.094651481995016e-06	7.148742941212074e-07	1.916373301853708e-06	3.7604782809686735e-06	3.2110695070674353e-06	8.760671593084326e-06	3.3143904411322485e-06	3.197491704792949e-06	2.0252491866599268e-06	2.544599107343805e-06	2.62792489173176e-06	1.9244177825926487e-06
CATAAAATGTATAAGAAAGTTATTTTCCATGAAAGAATAATGGTTTTATAGT	1.7588681331789367e-06	2.4437600623275184e-06	0.0	2.129303668726342e-06	1.4912241459013704e-06	2.3119700450885536e-06	0.0	1.4500458179953585e-06	2.218667713529801e-06	1.3501661244399512e-06	1.8949142288730464e-06	1.7670529444403214e-06	6.583534519395903e-07
TAACGAAACTATAATAAAATTGATATAGTATAAAACATAAGGTTGTTAGTGT	0.0	0.0	0.0	0.0	0.0	0.0	0.0	0.0	0.0	0.0	0.0	2.265452492872207e-07	1.0128514645224467e-07
TACTTAAAAAAAAATAATTTTTGCAAGTTGGAAGTCTCAAGATTTTTTGTTC	0.0	1.1636952677750087e-06	2.382914313737358e-07	2.1293036687263422e-07	9.725374864574154e-07	5.137711211307897e-07	0.0	2.0714940257076553e-07	1.30509865501753e-07	3.375415311099878e-07	3.7898284577460927e-07	6.343266980042179e-07	2.0257029290448933e-07
AAGCCAATAGCCAAACTTCTTCTTGCAAACTAAATAACAAGTCTTTTACATC	2.222569731926111e-05	2.0248297659285153e-05	1.9063314509898865e-05	1.724735971668337e-05	1.770018225352496e-05	1.579846197477178e-05	4.380335796542163e-06	1.5467155391950493e-05	1.1093338567649006e-05	1.3839202775509499e-05	8.121060980884485e-06	1.2459988710797137e-05	7.748313703596717e-06
TCTTCAATTGGAAATTGTTTTAACCAGAAGCAACAGGCAAACCGATTATGTA	0.0	8.145866874425062e-07	0.0	8.517214674905369e-07	7.780299891659324e-07	1.0917636324029281e-06	0.0	6.214482077122965e-07	1.2398437222666536e-06	6.750830622199756e-07	4.872636588530691e-07	1.0874171965786593e-06	8.609237448440796e-07
TTCTGAAACTAAAAATTCTTTTAAAGAAACTAAATAACAAGTCTTTTACATC	7.994855150813349e-07	2.211021008772517e-06	0.0	2.5551644024716105e-06	1.945074972914831e-06	2.697298385936646e-06	0.0	2.900091635990717e-06	2.1534127807789245e-06	2.0252491866599268e-06	1.624212196176897e-06	2.4919977421594274e-06	1.5699197700097923e-06
TAATAAATCTAAAACAAAATTATCTTGTTGGAAGTCTCAAGATTTTTTGTTC	0.0	6.982171606650053e-07	0.0	4.2586073374526844e-07	6.483583243049436e-07	3.2110695070674353e-07	0.0	0.0	1.9576479825262952e-07	0.0	5.4140406539229893e-08	0.0	0.0
AGGCAAATCGGTAATACTATTATGCAGTTGGAAGTCTCAAGATTTTTTGTTC	1.5989710301626697e-06	4.654781071100035e-07	1.6680400196161506e-06	1.4905125681084395e-06	1.03737331888791e-06	1.0275422422615795e-06	0.0	8.976474111399839e-07	1.2398437222666536e-06	1.2826578182179535e-06	1.4617909765592071e-06	1.359271495723324e-06	5.064257322612233e-07
TATAGAACTTAAAAAGTCGTTCGTTAGAAGCAACAGGCAAACCGATTATGTA	3.3578391633416064e-06	2.909238169437522e-06	2.8594971764848296e-06	3.832746603707416e-06	5.9648965836054814e-06	3.339512287350133e-06	0.0	5.662083670267591e-06	6.329728476835021e-06	7.088372153309743e-06	5.8471639062368285e-06	6.479194129614511e-06	5.064257322612233e-06
GAAATAAGTAGTAATTTCCTTTACATGTACCAAGACAAAAAACTGTTATTTA	0.0	0.0	0.0	0.0	3.241791621524718e-07	6.422139014134872e-08	0.0	0.0	0.0	0.0	0.0	0.0	0.0
GGACCAACATTTAAGTCCGTTGTTCCGTTGGAAGTCTCAAGATTTTTTGTTC	2.0786623392114706e-06	1.6291733748850124e-06	1.6680400196161506e-06	1.4905125681084395e-06	7.780299891659324e-07	1.99086309438181e-06	0.0	1.7952948222799677e-06	1.044078924014024e-06	1.8902325742159315e-06	9.203869111669082e-07	1.1327262464361035e-06	2.0763455022710154e-06
AAGGTAACAGATAACTATTTTTAGAAGAAGCAACAGGCAAACCGATTATGTA	0.0	0.0	0.0	0.0	0.0	3.8532834084809225e-07	0.0	6.904980085692183e-08	3.9152959650525905e-07	2.700332248879902e-07	1.0828081307845979e-07	4.530904985744414e-08	2.5321286613061163e-07
ACTAAAAAGTTTAACGCCTTTTGTCCAGCCGAATGGATAACTAATTTAGGTG	0.0	6.982171606650053e-07	2.382914313737358e-07	0.0	0.0	0.0	4.380335796542163e-06	0.0	0.0	0.0	0.0	4.530904985744414e-08	0.0
TTGAAAATGGGGAATAAATTTGGGTATAATCAAAAGTCAAGAGACTTTAGAA	0.0	0.0	0.0	1.2775822012358053e-06	5.18686659443955e-07	1.0917636324029281e-06	0.0	5.523984068553747e-07	3.9152959650525905e-07	4.0504983733198533e-07	3.7898284577460927e-07	4.983995484318855e-07	3.5449801258285633e-07
GCTTGAAAATAGAATGCCCTTTTACTAGTATAAAACATAAGGTTGTTAGTGT	1.2791768241301358e-06	1.6291733748850124e-06	9.531657254949432e-07	8.517214674905369e-07	4.5385082701346056e-07	8.348780718375333e-07	0.0	4.1429880514153106e-07	5.872943947578885e-07	1.350166124439951e-07	5.414040653922989e-07	5.890176481467738e-07	2.5321286613061163e-07
AGTTTAATCGGAAATACGCTTGCAAGGTTGGAAGTCTCAAGATTTTTTGTTC	1.4390739271464027e-06	1.3964343213300106e-06	1.9063314509898863e-06	2.129303668726342e-06	2.2044183026368084e-06	1.4128705831096717e-06	0.0	2.6929422334199516e-06	2.0229029152771714e-06	2.295282411547917e-06	1.8407738223338165e-06	3.1716334900210894e-06	2.3295583684016273e-06
CGGCCAATGAAGAATAAGTTTGTGGTGAAGCAACAGGCAAACCGATTATGTA	0.0	0.0	1.191457156868679e-06	0.0	6.483583243049436e-07	2.5688556056539487e-07	0.0	1.3809960171384367e-07	1.30509865501753e-07	6.750830622199755e-08	1.624212196176897e-07	2.7185429914466483e-07	5.064257322612233e-08
CGGTCAAACATAAACGGTATTGTTGGAGTATAAAACATAAGGTTGTTAGTGT	0.0	0.0	0.0	0.0	6.483583243049436e-07	7.064352915548358e-07	0.0	5.523984068553747e-07	6.52549327508765e-07	9.451162871079657e-07	4.3312325231383915e-07	8.155628974339944e-07	6.07710878713468e-07
CCCCTAATGGTTAAATTTGTTACCAAGAAGCAACAGGCAAACCGATTATGTA	1.7588681331789367e-06	1.2800647945525097e-06	4.765828627474716e-07	1.2775822012358053e-06	4.5385082701346056e-07	7.064352915548358e-07	0.0	8.976474111399839e-07	9.13569058512271e-07	1.0801328995519608e-06	5.414040653922989e-07	3.624723988595531e-07	1.0128514645224467e-07
GTCCCAACTTGTAAGGTTTTTGGCCCGTACCAAGACAAAAAACTGTTATTTA	1.5989710301626697e-06	2.094651481995016e-06	1.9063314509898863e-06	1.2775822012358053e-06	1.426388313470876e-06	1.541313363392369e-06	0.0	2.2786434282784207e-06	2.0229029152771714e-06	1.4176744306619486e-06	1.4076505700199772e-06	1.4951986452956566e-06	7.596385983918349e-07
CTGGGTTAAGAAACACTTCGTATAATGTTGGAAGTCTCAAGATTTTTTGTTC	0.0	0.0	0.0	0.0	3.241791621524718e-07	1.2844278028269743e-07	0.0	1.3809960171384367e-07	1.9576479825262952e-07	1.350166124439951e-07	1.624212196176897e-07	2.265452492872207e-07	1.51927719678367e-07
CTCCGAAACCCAAACGGGTTTACATAGAAGCAACAGGCAAACCGATTATGTA	1.1192797211138688e-06	1.047325740997508e-06	1.191457156868679e-06	1.064651834363171e-06	1.4912241459013704e-06	1.2844278028269741e-06	0.0	4.1429880514153106e-07	4.567845292561355e-07	4.7255814355398287e-07	1.624212196176897e-07	4.530904985744414e-07	1.51927719678367e-07
GGGCAAACGATTAAAAATTTTGTTCTCAGATAAATAACAAATCAATTTACTC	7.994855150813349e-07	1.7455429016625133e-06	0.0	1.064651834363171e-06	3.241791621524718e-07	1.9266417042404613e-07	0.0	0.0	6.52549327508765e-08	1.350166124439951e-07	0.0	0.0	0.0
AAGAGAATCTATAATCGAATTAAGTTGTTGGAAGTCTCAAGATTTTTTGTTC	0.0	0.0	0.0	0.0	7.780299891659324e-07	3.8532834084809225e-07	0.0	2.7619920342768734e-07	3.9152959650525905e-07	1.3501661244399512e-06	6.496848784707588e-07	1.0421081467212152e-06	9.622088912963244e-07
GAATTAAGTGGGAAATAAGTTTTGAAGAAGCAACAGGCAAACCGATTATGTA	7.994855150813349e-07	5.818476338875044e-07	1.4297485882424148e-06	1.064651834363171e-06	1.5560599783318649e-06	1.1559850225442768e-06	0.0	1.1047968137107493e-06	4.567845292561355e-07	1.4851827368839463e-06	9.203869111669082e-07	4.530904985744414e-07	4.0514058580897866e-07
GTACAAATATTTAATCATGTTAGCGGAGTATAAAACATAAGGTTGTTAGTGT	0.0	0.0	0.0	0.0	0.0	0.0	0.0	3.452490042846092e-07	6.52549327508765e-08	4.0504983733198533e-07	0.0	1.8123619942977655e-07	1.51927719678367e-07
GACTCAATAGCAAAACATTTTATCTCGTTGGAAGTCTCAAGATTTTTTGTTC	1.1192797211138688e-06	8.145866874425062e-07	1.4297485882424148e-06	1.916373301853708e-06	1.2967166486098873e-06	1.1559850225442768e-06	0.0	1.8643446231368897e-06	2.088157848028048e-06	1.0801328995519608e-06	2.057335448490736e-06	1.6311257948679889e-06	1.5192771967836699e-06
CAATTAATCCGTAATTCGTTTGACAGGTTGGAAGTCTCAAGATTTTTTGTTC	0.0	0.0	0.0	0.0	0.0	0.0	0.0	0.0	0.0	0.0	7.579656915492185e-07	7.249447977191062e-07	1.063494037748569e-06
CTTTGAAAAGAAAAACACGTTAATAGGTTGGAAGTCTCAAGATTTTTTGTTC	0.0	0.0	0.0	0.0	1.1022091513184042e-06	3.2110695070674353e-07	0.0	4.833486059984529e-07	4.567845292561355e-07	2.700332248879902e-07	2.1656162615691957e-07	3.1716334900210894e-07	1.0128514645224467e-07
CAAGGAATGGTCAAGGGCCTTGCGGGGTTGGAAGTCTCAAGATTTTTTGTTC	1.1192797211138688e-06	1.7455429016625133e-06	1.191457156868679e-06	1.064651834363171e-06	1.1670449837488987e-06	1.1559850225442768e-06	0.0	9.666972119969058e-07	7.178042602596416e-07	1.957740880437929e-06	1.2993697569415175e-06	1.5405076951531005e-06	1.9244177825926487e-06
AATGAAATTAGGAATCTTATTAGTTCAGTATAAAACATAAGGTTGTTAGTGT	1.7588681331789367e-06	1.978281955217515e-06	9.531657254949432e-07	2.3422340355989765e-06	1.8154033080538422e-06	1.0917636324029281e-06	0.0	6.214482077122965e-07	3.262746637543825e-07	6.07574755997978e-07	4.872636588530691e-07	4.530904985744414e-07	5.064257322612233e-07
AATCCAAATAAGAAGTATGTTACGGCGTTGGAAGTCTCAAGATTTTTTGTTC	3.837530472390407e-06	1.7455429016625133e-06	4.765828627474716e-06	5.110328804943221e-06	6.353911578188448e-06	3.4037336774914818e-06	1.3141007389626488e-05	5.938282873695278e-06	9.13569058512271e-06	7.223388765753738e-06	1.1044642934002898e-05	5.165231683748631e-06	1.0888153243616301e-05
TTTCTAACACCTAATTCGCTTGCTTACTACGAAGACGCAACCAAATTGGTTA	1.7588681331789367e-06	5.818476338875044e-07	2.621205745111094e-06	1.4905125681084395e-06	2.658269129650269e-06	2.5688556056539483e-06	0.0	2.140543826564577e-06	3.7195311667999607e-06	2.902857167545895e-06	2.4363182942653453e-06	2.718542991446648e-06	3.5956226990546855e-06
CGCAAAAACACGAAATTGTTTAATTTAGTATAAAACATAAGGTTGTTAGTGT	0.0	0.0	0.0	0.0	0.0	0.0	0.0	0.0	3.9152959650525905e-07	2.700332248879902e-07	1.0828081307845979e-07	3.624723988595531e-07	2.0257029290448933e-07
TGTGGAATGTCAAATAACTTTTATAGTCCCTAAGAGTAAACCAAGTTGTATC	9.593826180976018e-07	1.2800647945525097e-06	1.191457156868679e-06	2.5551644024716105e-06	2.139582470206314e-06	1.348649192968323e-06	0.0	2.2095936274214987e-06	1.696628251522789e-06	2.1602657991039216e-06	1.515931383098437e-06	1.7670529444403214e-06	1.6205623432359146e-06
CACCCAATAGTAAACGGATTTGGGAGGTTGGAAGTCTCAAGATTTTTTGTTC	0.0	1.1636952677750087e-06	4.765828627474716e-07	2.1293036687263422e-07	2.593433297219775e-07	1.2844278028269743e-07	0.0	6.904980085692183e-08	6.52549327508765e-08	3.375415311099878e-07	5.4140406539229893e-08	9.061809971488828e-08	3.03855439356734e-07
GGCGGAATTCAAAACTTGCTTACTGATCCTAAAACACAAACCCCATTCTGGG	0.0	0.0	0.0	0.0	0.0	0.0	0.0	0.0	0.0	0.0	0.0	3.1716334900210894e-07	4.55783159035101e-07
ACCTTAAATAAGAAAGTGTTTTAGTTGTTGGAAGTCTCAAGATTTTTTGTTC	3.0380449573090725e-06	2.3273905355500175e-06	3.0977886078585654e-06	2.3422340355989765e-06	2.07474663777582e-06	3.6606192380568764e-06	0.0	4.212037852272232e-06	4.5025903598104786e-06	2.7003322488799024e-06	3.681547644667633e-06	4.712141185174191e-06	2.9879118203412174e-06
CAAAAAATTTTAAAAGTAATTGGCAACAGATAAATAACAAATCAATTTACTC	7.994855150813349e-07	8.145866874425062e-07	0.0	0.0	6.483583243049437e-08	1.2844278028269743e-07	0.0	1.3809960171384367e-07	6.52549327508765e-08	6.750830622199755e-08	0.0	0.0	0.0
TAATTAAAACGCAATATGTTTCTAAAAGCCGAATGGATAACTAATTTAGGTG	0.0	0.0	0.0	0.0	3.890149945829662e-07	0.0	4.380335796542163e-06	0.0	0.0	6.750830622199755e-08	0.0	0.0	0.0
TTTCGAACTACTAAATTAATTATCTCGTTGGAAGTCTCAAGATTTTTTGTTC	0.0	0.0	0.0	0.0	0.0	4.4954973098944097e-07	0.0	1.3809960171384367e-07	1.9576479825262952e-07	0.0	0.0	0.0	0.0
AGACTAAAGTCTAAGACAATTCCTAGAGTATAAAACATAAGGTTGTTAGTGT	0.0	6.982171606650053e-07	4.765828627474716e-07	8.517214674905369e-07	7.780299891659324e-07	3.2110695070674353e-07	0.0	2.7619920342768734e-07	3.262746637543825e-07	2.0252491866599267e-07	5.414040653922989e-07	4.530904985744414e-08	2.0257029290448933e-07
CTCTGAAACGGGAACAGGGTTGCCGCGTTGGAAGTCTCAAGATTTTTTGTTC	2.2385594422277376e-06	1.5128038481075115e-06	2.8594971764848296e-06	2.5551644024716105e-06	5.835224918744493e-07	6.422139014134871e-07	0.0	1.242896415424593e-06	3.9152959650525905e-07	4.7255814355398287e-07	5.414040653922989e-07	7.702538475765503e-07	1.1141366109746913e-06
AATAGAATTCCGAAATAAGTTCATGGGTTGGAAGTCTCAAGATTTTTTGTTC	0.0	6.982171606650053e-07	4.765828627474716e-07	0.0	3.241791621524718e-07	3.8532834084809225e-07	0.0	1.3809960171384367e-07	1.9576479825262952e-07	6.750830622199755e-08	2.1656162615691957e-07	1.3592714957233241e-07	0.0
GGAACAAAGTCGAACGCTGTTTAGCTGTTGGAAGTCTCAAGATTTTTTGTTC	2.7182507512765385e-06	2.792868642660021e-06	3.0977886078585654e-06	3.6198162368347815e-06	2.5285974647892805e-06	3.917504798622271e-06	4.380335796542163e-06	3.1072410385614826e-06	3.523766368547331e-06	4.4555482106518386e-06	2.7070203269614945e-06	3.081015390306201e-06	2.481486088079994e-06
CTGTTAACTACAAACTTATTTCGTCCGAAGCAACAGGCAAACCGATTATGTA	3.837530472390407e-06	3.258346749770025e-06	5.480702921595924e-06	3.193955503089513e-06	2.852776626941752e-06	4.238611749329015e-06	8.760671593084326e-06	2.554842631706108e-06	1.30509865501753e-06	2.092757492881924e-06	4.3312325231383915e-07	1.2233443461509916e-06	1.4179920503314253e-06
GTCTAAACCGTTAAGATATTTGAGTTGTTGGAAGTCTCAAGATTTTTTGTTC	2.0786623392114706e-06	2.094651481995016e-06	1.191457156868679e-06	8.517214674905369e-07	1.4912241459013704e-06	1.7339775338164152e-06	0.0	1.6571952205661242e-06	2.088157848028048e-06	2.295282411547917e-06	9.745273177061382e-07	1.2686533960084358e-06	7.596385983918349e-07
TTTTTAATATCAAAAATACTTACTTAGTTGGAAGTCTCAAGATTTTTTGTTC	1.5989710301626697e-06	2.094651481995016e-06	2.382914313737358e-07	4.04567697058005e-06	2.463761632358786e-06	3.0184053366433893e-06	4.380335796542163e-06	2.2095936274214987e-06	2.218667713529801e-06	2.2277741053259193e-06	2.057335448490736e-06	4.213741636742305e-06	1.6712049164620368e-06
TGAGCAATCGCAAATCAGATTACTCATAATCAAAAGTCAAGAGACTTTAGAA	7.994855150813349e-07	8.145866874425062e-07	7.148742941212074e-07	2.3422340355989765e-06	1.5560599783318649e-06	1.7981989239577639e-06	0.0	8.976474111399839e-07	7.178042602596416e-07	1.3501661244399512e-06	1.2452293504022876e-06	2.4919977421594274e-06	1.6205623432359146e-06
GCTTAAACTTAGAACTCATTTGCTCAGAAGCAACAGGCAAACCGATTATGTA	0.0	8.145866874425062e-07	2.382914313737358e-07	8.517214674905369e-07	4.5385082701346056e-07	4.4954973098944097e-07	0.0	3.452490042846092e-07	4.567845292561355e-07	1.350166124439951e-07	2.1656162615691957e-07	4.530904985744414e-08	0.0
AGTGCAAATATTAAATTGATTTATGGGTTGGAAGTCTCAAGATTTTTTGTTC	0.0	0.0	0.0	0.0	0.0	4.4954973098944097e-07	0.0	4.1429880514153106e-07	2.61019731003506e-07	6.750830622199755e-08	5.4140406539229893e-08	2.265452492872207e-07	3.5449801258285633e-07
TAGCGAATAGGCAACGATCTTTGCAATAATCAAAAGTCAAGAGACTTTAGAA	0.0	0.0	0.0	0.0	3.890149945829662e-07	1.9266417042404613e-07	0.0	2.0714940257076553e-07	1.9576479825262952e-07	3.375415311099878e-07	3.7898284577460927e-07	2.265452492872207e-07	3.03855439356734e-07
ACGAAAAGCTTAAAATCAATTCCCATGAAGCAACAGGCAAACCGATTATGTA	2.5583536482602716e-06	1.5128038481075115e-06	4.765828627474716e-07	8.517214674905369e-07	5.835224918744493e-07	3.2110695070674353e-07	4.380335796542163e-06	1.0357470128538276e-06	6.52549327508765e-07	1.0801328995519608e-06	1.4076505700199772e-06	4.983995484318855e-07	5.064257322612233e-07
TTCAGAAATCCTAATAAGATTTTACGGAAGCAACAGGCAAACCGATTATGTA	1.4390739271464027e-06	1.1636952677750087e-06	1.9063314509898863e-06	1.7034429349810738e-06	1.750567475623348e-06	1.6055347535337177e-06	0.0	1.5881454197092023e-06	1.1093338567649005e-06	1.2826578182179535e-06	1.3535101634807473e-06	8.608719472914386e-07	8.609237448440796e-07
ATTGTAAGAGGGAATTTGTTTGGCGGTAATCAAAAGTCAAGAGACTTTAGAA	0.0	0.0	0.0	0.0	0.0	0.0	0.0	0.0	4.567845292561355e-07	6.750830622199755e-08	4.3312325231383915e-07	4.530904985744414e-07	6.07710878713468e-07
CCCATAAGTCTAATTTCTTTTACGGAGTTGGAAGTCTCAAGATTTTTTGTTC	0.0	5.818476338875044e-07	0.0	8.517214674905369e-07	4.5385082701346056e-07	9.633208521202306e-07	0.0	6.214482077122965e-07	8.483141257613945e-07	7.425913684419731e-07	5.414040653922989e-07	4.530904985744414e-07	3.03855439356734e-07
CTCGGAAGGGGGAACGTAGTTACCGGGAAGCAACAGGCAAACCGATTATGTA	0.0	0.0	0.0	0.0	0.0	0.0	0.0	4.833486059984529e-07	1.9576479825262952e-07	2.0252491866599267e-07	7.579656915492185e-07	8.608719472914386e-07	2.0257029290448933e-07
TGAAAAACTGACAATACCGTTTTTGGGTTGGAAGTCTCAAGATTTTTTGTTC	0.0	6.982171606650053e-07	2.382914313737358e-07	4.2586073374526844e-07	6.483583243049437e-08	3.2110695070674353e-07	0.0	8.285976102830621e-07	4.567845292561355e-07	8.776079808859682e-07	6.496848784707588e-07	2.265452492872207e-07	4.0514058580897866e-07
GCCCGAAACCCGAACGGTGTTGTGAGGTTGGAAGTCTCAAGATTTTTTGTTC	9.593826180976018e-07	1.1636952677750087e-06	1.4297485882424148e-06	6.387911006179026e-07	7.13194156735438e-07	1.0275422422615795e-06	0.0	9.666972119969058e-07	4.567845292561355e-07	6.07574755997978e-07	9.745273177061382e-07	1.5405076951531005e-06	1.2660643306530582e-06
TGACAAACATGGAAATGATTTATTTGCAGATAAATAACAAATCAATTTACTC	1.4390739271464027e-06	1.861912428440014e-06	0.0	2.1293036687263422e-07	1.945074972914831e-07	3.8532834084809225e-07	0.0	8.976474111399839e-07	3.9152959650525905e-07	1.350166124439951e-07	0.0	4.530904985744414e-08	0.0
CTCATAAAAAGTAATTATCTTCGTTCGAAGCAACAGGCAAACCGATTATGTA	0.0	5.818476338875044e-07	4.765828627474716e-07	2.1293036687263422e-07	1.4912241459013704e-06	1.2202064126856255e-06	0.0	4.1429880514153106e-07	7.830591930105181e-07	3.375415311099878e-07	7.038252850099886e-07	1.0874171965786593e-06	2.5321286613061163e-07
TCACCAAAACTGGAACAACTTCTCCAGTACCAAGACAAAAAACTGTTATTTA	0.0	0.0	0.0	0.0	0.0	0.0	0.0	4.1429880514153106e-07	6.52549327508765e-08	2.0252491866599267e-07	0.0	1.3592714957233241e-07	5.064257322612233e-08
GCTAAAATACAGAACTTAGTTGACGGTAATCAAAAGTCAAGAGACTTTAGAA	0.0	9.30956214220007e-07	4.765828627474716e-07	2.1293036687263422e-07	9.077016540269211e-07	8.990994619788819e-07	0.0	1.0357470128538276e-06	3.262746637543825e-07	6.750830622199756e-07	1.624212196176897e-07	2.7185429914466483e-07	1.51927719678367e-07
AATTAAAAAAAGAAAGCAGTTATACTGAAGCAACAGGCAAACCGATTATGTA	7.994855150813349e-07	1.6291733748850124e-06	1.191457156868679e-06	1.916373301853708e-06	1.5560599783318649e-06	7.706566816961845e-07	0.0	8.976474111399839e-07	2.0229029152771714e-06	2.430299023991912e-06	3.086003172736104e-06	3.579414938738087e-06	2.633413807758361e-06
AATTTAATCAAAAATCACGTTCCATTTCCTAAAACACAAACCCCATTCTGGG	0.0	0.0	0.0	0.0	0.0	0.0	0.0	0.0	0.0	0.0	0.0	0.0	2.5321286613061163e-07
GGACTAAATAGTAACAAAATTGTCGTGTTGGAAGTCTCAAGATTTTTTGTTC	0.0	0.0	0.0	0.0	0.0	3.2110695070674353e-07	0.0	3.452490042846092e-07	0.0	6.750830622199755e-08	0.0	0.0	5.064257322612233e-08
TGACGAAAAGCTAATTGAATTATGTTGTTGGAAGTCTCAAGATTTTTTGTTC	7.994855150813349e-07	1.2800647945525097e-06	1.9063314509898863e-06	1.7034429349810738e-06	1.426388313470876e-06	1.348649192968323e-06	4.380335796542163e-06	2.140543826564577e-06	1.827138117024542e-06	2.8353488613238972e-06	2.1656162615691956e-06	1.8123619942977655e-06	3.3424098329240736e-06
AGACTAAAATTTAAAGGCGTTCAATGGAAGCAACAGGCAAACCGATTATGTA	1.7588681331789367e-06	2.792868642660021e-06	3.574371470606037e-06	2.5551644024716105e-06	3.954985778260156e-06	3.917504798622271e-06	0.0	4.073938250558388e-06	3.0017269065403193e-06	4.4555482106518386e-06	2.4904587008045752e-06	2.446688692301983e-06	1.5192771967836699e-06
ATTCTAACCAAGAAGCTTATTAAATGAAACTAAATAACAAGTCTTTTACATC	8.47454645986215e-06	8.611344981535066e-06	4.0509543333535084e-06	5.323259171815855e-06	6.548419075479931e-06	7.321238476113753e-06	0.0	5.662083670267591e-06	4.698355158063108e-06	4.793089741761826e-06	4.0063900839030125e-06	4.48559593588697e-06	4.0007632848636645e-06
GGGGGAAAGAGGAACGGTTTTCGAAGGAAGCAACAGGCAAACCGATTATGTA	7.994855150813349e-07	1.1636952677750088e-07	4.765828627474716e-07	0.0	5.18686659443955e-07	2.5688556056539487e-07	0.0	5.523984068553747e-07	1.9576479825262952e-07	4.7255814355398287e-07	1.624212196176897e-07	9.061809971488828e-08	5.064257322612233e-08
CTACCAAATAATAATCTTCTTGGGCCGTTGGAAGTCTCAAGATTTTTTGTTC	7.994855150813349e-07	1.1636952677750088e-07	0.0	2.1293036687263422e-07	2.593433297219775e-07	5.779925112721384e-07	0.0	1.242896415424593e-06	8.483141257613945e-07	3.375415311099878e-07	3.248424392353794e-07	4.530904985744414e-08	4.55783159035101e-07
GATGGAATCATGAAATTCGTTACGGCGTTGGAAGTCTCAAGATTTTTTGTTC	1.1192797211138688e-06	1.047325740997508e-06	1.4297485882424148e-06	6.387911006179026e-07	1.1670449837488987e-06	1.4128705831096717e-06	0.0	1.311946216281515e-06	7.830591930105181e-07	1.0801328995519608e-06	8.121060980884485e-07	7.702538475765503e-07	4.55783159035101e-07
AAAGCAACGGAGAACAGTTTTATCTCTCCCTAAGAGTAAACCAAGTTGTATC	0.0	1.047325740997508e-06	1.191457156868679e-06	1.4905125681084395e-06	1.750567475623348e-06	1.6697561436750665e-06	0.0	2.62389243256303e-06	1.696628251522789e-06	2.8353488613238972e-06	2.4904587008045752e-06	1.993598193727542e-06	2.278915795175505e-06
TAATAAACCAACAACTTACTTCGTCAGTTGGAAGTCTCAAGATTTTTTGTTC	7.994855150813349e-07	3.4910858033250264e-07	9.531657254949432e-07	8.517214674905369e-07	4.5385082701346056e-07	6.422139014134871e-07	0.0	8.976474111399839e-07	1.7618831842736656e-06	1.5526910431059437e-06	1.3535101634807473e-06	3.624723988595531e-07	1.367349477105303e-06
CGCTGAAACGGAAATACGGTTGACGAGTTGGAAGTCTCAAGATTTTTTGTTC	2.5583536482602716e-06	2.5601295891050193e-06	3.336080039232301e-06	4.258607337452684e-06	4.084657443121145e-06	2.3119700450885536e-06	0.0	4.212037852272232e-06	3.91529596505259e-06	4.995614660427819e-06	5.35990024738376e-06	3.624723988595531e-06	4.405903870672643e-06
ACCGCAAACGTGAAAGGGTTTGCAGAAGTATAAAACATAAGGTTGTTAGTGT	0.0	8.145866874425062e-07	0.0	6.387911006179026e-07	2.593433297219775e-07	3.8532834084809225e-07	0.0	4.1429880514153106e-07	1.30509865501753e-07	6.750830622199755e-08	5.4140406539229893e-08	4.530904985744414e-08	1.0128514645224467e-07
CATTGAATTCCGAACTGACTTGAGATGTTGGAAGTCTCAAGATTTTTTGTTC	0.0	6.982171606650053e-07	9.531657254949432e-07	6.387911006179026e-07	1.6208958107623591e-06	1.99086309438181e-06	0.0	1.1047968137107493e-06	1.8923930497754186e-06	2.092757492881924e-06	3.031862766196874e-06	2.7638520413040924e-06	2.481486088079994e-06
CGATAAATATGGAACACGTTTTCTTTGAAGCAACAGGCAAACCGATTATGTA	3.997427575406674e-06	3.141977222992524e-06	2.621205745111094e-06	4.471537704325318e-06	2.5285974647892805e-06	2.889962556360692e-06	4.380335796542163e-06	5.316834665982981e-06	4.306825561557849e-06	3.7129568422098653e-06	5.35990024738376e-06	4.077814487169972e-06	3.393052406150196e-06
TATTAAATTCTCAAGTTCCTTCGACGGTTGGAAGTCTCAAGATTTTTTGTTC	2.8781478542928055e-06	2.3273905355500175e-06	1.191457156868679e-06	1.4905125681084395e-06	3.56597078367719e-06	2.5688556056539483e-06	0.0	2.6929422334199516e-06	3.0017269065403193e-06	2.3627907177699146e-06	2.544599107343805e-06	2.5373067920168715e-06	2.430843514853872e-06
GTGTAAATACGTAATCTGCTTTCAGCTAATCAAAAGTCAAGAGACTTTAGAA	1.4390739271464027e-06	1.047325740997508e-06	4.765828627474716e-07	2.1293036687263422e-07	2.0099108053453253e-06	1.6697561436750665e-06	0.0	1.6571952205661242e-06	1.5661183860210362e-06	1.6877076555499388e-06	2.0031950419515063e-06	1.8123619942977655e-06	2.937269247115095e-06
ATGATAATAAAGAACACTATTGCATGAGTATAAAACATAAGGTTGTTAGTGT	1.2791768241301358e-06	1.3964343213300106e-06	1.191457156868679e-06	2.1293036687263422e-07	3.241791621524718e-07	5.779925112721384e-07	0.0	4.1429880514153106e-07	1.30509865501753e-07	5.400664497759804e-07	1.624212196176897e-07	1.8123619942977655e-07	2.0257029290448933e-07
AAACTAATTCCGAAAAGGGTTAAATTGTTGGAAGTCTCAAGATTTTTTGTTC	0.0	0.0	0.0	1.064651834363171e-06	5.18686659443955e-07	3.8532834084809225e-07	0.0	4.1429880514153106e-07	5.22039462007012e-07	2.700332248879902e-07	1.0828081307845979e-07	1.3592714957233241e-07	0.0
AGACCAACACCGAAATTCATTGAATGAGTATAAAACATAAGGTTGTTAGTGT	0.0	8.145866874425062e-07	2.382914313737358e-07	6.387911006179026e-07	2.593433297219775e-07	1.9266417042404613e-07	0.0	1.3809960171384367e-07	1.9576479825262952e-07	0.0	0.0	0.0	0.0
TGCGAAAAGGCCAACATAATTGAGTTGTTGGAAGTCTCAAGATTTTTTGTTC	0.0	0.0	0.0	0.0	0.0	4.4954973098944097e-07	0.0	3.452490042846092e-07	8.483141257613945e-07	8.776079808859682e-07	5.4140406539229893e-08	1.0421081467212152e-06	1.0128514645224465e-06
ACCATAAGTGGCAAATACCTTGATATGAAGCAACAGGCAAACCGATTATGTA	1.7588681331789367e-06	5.818476338875044e-07	2.382914313737358e-07	0.0	0.0	0.0	0.0	0.0	0.0	0.0	0.0	0.0	0.0
AGAATAAACATAAAACAAGTTTTCGCAGTATAAAACATAAGGTTGTTAGTGT	0.0	0.0	0.0	0.0	0.0	0.0	0.0	0.0	0.0	0.0	4.872636588530691e-07	2.7185429914466483e-07	3.03855439356734e-07
TCGTCAAACTGCAAGTGGATTACTGCGTTGGAAGTCTCAAGATTTTTTGTTC	2.2385594422277376e-06	1.2800647945525097e-06	1.4297485882424148e-06	1.7034429349810738e-06	8.428658215964267e-07	8.348780718375333e-07	0.0	4.833486059984529e-07	1.4356085205192831e-06	1.0801328995519608e-06	9.745273177061382e-07	8.608719472914386e-07	3.03855439356734e-07
TTGGTAATTCGCAAGCGTGTTGAGCAGAAGCAACAGGCAAACCGATTATGTA	0.0	0.0	0.0	0.0	5.835224918744493e-07	1.2844278028269743e-07	0.0	6.904980085692183e-08	6.52549327508765e-08	6.07574755997978e-07	3.248424392353794e-07	5.437085982893297e-07	1.51927719678367e-07
GTCATAATCACGAAGAAAGTTAGTGTAGTATAAAACATAAGGTTGTTAGTGT	2.5583536482602716e-06	5.934845865652545e-06	3.574371470606037e-06	2.129303668726342e-06	1.8154033080538422e-06	2.3761914352299023e-06	4.380335796542163e-06	2.485792830849186e-06	1.174588789515777e-06	1.4851827368839463e-06	1.4617909765592071e-06	1.0421081467212152e-06	1.1141366109746913e-06
CTAAAAAAATTGAAAGTTGTTTGAGTGTTGGAAGTCTCAAGATTTTTTGTTC	1.1192797211138688e-06	1.047325740997508e-06	9.531657254949432e-07	8.517214674905369e-07	9.077016540269211e-07	5.137711211307897e-07	0.0	9.666972119969058e-07	5.872943947578885e-07	6.750830622199756e-07	1.624212196176897e-07	4.983995484318855e-07	1.0128514645224467e-07
AGCAGAAAGCATAAGATTGTTGGCAGGAAGCAACAGGCAAACCGATTATGTA	5.9161928116018775e-06	2.4437600623275184e-06	6.672160078464602e-06	6.174980639306392e-06	5.381374091731033e-06	2.633076995795297e-06	4.380335796542163e-06	5.454934267696825e-06	4.633100225312232e-06	3.915481760875858e-06	2.9235819531184143e-06	3.579414938738087e-06	2.734698954210606e-06
AAACAAACCAGAAAAGCTATTCGATACAGATAAATAACAAATCAATTTACTC	5.756295708585611e-06	3.4910858033250266e-06	1.6680400196161506e-06	2.3422340355989765e-06	5.18686659443955e-07	4.4954973098944097e-07	4.380335796542163e-06	3.452490042846092e-07	1.30509865501753e-07	3.375415311099878e-07	0.0	4.530904985744414e-08	0.0
GAGTCAACAGTCAATGGGTTTGGGCGCTACGAAGACGCAACCAAATTGGTTA	1.9187652361952037e-06	1.5128038481075115e-06	5.0041200588484515e-06	1.7034429349810738e-06	5.835224918744493e-07	7.706566816961845e-07	0.0	9.666972119969058e-07	1.696628251522789e-06	1.4851827368839463e-06	9.745273177061382e-07	9.96799096863771e-07	5.064257322612233e-07
CAAAGAAGGGGGAAGGGCTTTGGTTGGTTGGAAGTCTCAAGATTTTTTGTTC	0.0	0.0	0.0	0.0	0.0	3.8532834084809225e-07	0.0	2.7619920342768734e-07	1.9576479825262952e-07	1.350166124439951e-07	3.7898284577460927e-07	3.624723988595531e-07	2.5321286613061163e-07
ACTTGAAGATGCAATGCGTTTATAGAGAAGCAACAGGCAAACCGATTATGTA	9.593826180976018e-07	0.0	0.0	0.0	0.0	2.5688556056539487e-07	0.0	0.0	0.0	0.0	0.0	0.0	0.0
TCATAAATAAACAAGTTAATTTTCAGGAAGCAACAGGCAAACCGATTATGTA	2.2385594422277376e-06	1.5128038481075115e-06	1.4297485882424148e-06	2.7680947693442446e-06	2.5285974647892805e-06	1.348649192968323e-06	0.0	6.214482077122965e-07	7.830591930105181e-07	1.0126245933299634e-06	7.038252850099886e-07	4.077814487169972e-07	6.583534519395903e-07
TAGCGGAAGGTAATGCAATTTTTTTAGAAGCAACAGGCAAACCGATTATGTA	0.0	0.0	0.0	0.0	0.0	0.0	0.0	0.0	0.0	0.0	0.0	2.265452492872207e-07	1.0128514645224467e-07
TGTTAAACGAGAAATGAATTTATAGGAGTATAAAACATAAGGTTGTTAGTGT	7.994855150813349e-07	8.145866874425062e-07	2.382914313737358e-07	6.387911006179026e-07	1.231880816179393e-06	9.633208521202306e-07	0.0	3.452490042846092e-07	8.483141257613945e-07	9.451162871079657e-07	9.203869111669082e-07	9.514900470063268e-07	3.5449801258285633e-07
GGGGAAACGGTTAAGACGCTTCACGGGTTGGAAGTCTCAAGATTTTTTGTTC	3.0380449573090725e-06	1.978281955217515e-06	4.0509543333535084e-06	3.193955503089513e-06	4.473672437704111e-06	4.174390359187667e-06	0.0	5.938282873695278e-06	5.546669283824503e-06	5.063122966649817e-06	7.038252850099886e-06	5.79955838175285e-06	8.102811716179572e-06
ACCCCAACTAAAAATACTTTTTACTTGAAGCAACAGGCAAACCGATTATGTA	0.0	5.818476338875044e-07	0.0	6.387911006179026e-07	4.5385082701346056e-07	3.8532834084809225e-07	0.0	3.452490042846092e-07	2.61019731003506e-07	3.375415311099878e-07	2.1656162615691957e-07	4.983995484318855e-07	1.51927719678367e-07
ACTATTCATCGATAACTTCGTATAATGTTGGAAGTCTCAAGATTTTTTGTTC	0.0	0.0	0.0	0.0	0.0	0.0	0.0	0.0	0.0	3.375415311099878e-07	0.0	9.061809971488828e-08	0.0
CCTCTAAAATGTAAAGCGATTCGTCCAGTATAAAACATAAGGTTGTTAGTGT	0.0	0.0	0.0	0.0	0.0	0.0	0.0	6.214482077122965e-07	1.30509865501753e-07	0.0	0.0	0.0	0.0
TTATCAAACTGGGAAGGTTGTTGGTCGTTGGAAGTCTCAAGATTTTTTGTTC	0.0	0.0	0.0	0.0	0.0	0.0	0.0	0.0	3.262746637543825e-07	0.0	0.0	9.061809971488828e-08	0.0
TCAGCAACTCATAAACGTATTAAGGCGTACCAAGACAAAAAACTGTTATTTA	1.5989710301626697e-06	8.145866874425062e-07	1.191457156868679e-06	6.387911006179026e-07	7.780299891659324e-07	5.779925112721384e-07	4.380335796542163e-06	5.523984068553747e-07	5.872943947578885e-07	5.400664497759804e-07	5.955444719315288e-07	2.7185429914466483e-07	6.583534519395903e-07
TTTCCAACATTCAAAGACGTGTTTCTGTTGGAAGTCTCAAGATTTTTTGTTC	0.0	0.0	0.0	0.0	0.0	0.0	0.0	3.452490042846092e-07	3.262746637543825e-07	6.750830622199755e-08	2.7070203269614945e-07	3.1716334900210894e-07	2.0257029290448933e-07
TGTGTAACTATCAATACCTTTCAAAAGAAGCAACAGGCAAACCGATTATGTA	3.0380449573090725e-06	4.072933437212531e-06	2.382914313737358e-06	2.981025136216879e-06	2.658269129650269e-06	2.3761914352299023e-06	0.0	3.866788847987623e-06	2.8712170410385663e-06	2.7003322488799024e-06	3.519126425049943e-06	1.993598193727542e-06	1.215421757426936e-06
AACGAAAGTTATAAATGGCTTCGGACAGTATAAAACATAAGGTTGTTAGTGT	0.0	8.145866874425062e-07	2.382914313737358e-07	8.517214674905369e-07	6.483583243049436e-07	5.779925112721384e-07	4.380335796542163e-06	6.214482077122965e-07	7.178042602596416e-07	6.750830622199756e-07	2.7070203269614945e-07	3.1716334900210894e-07	2.5321286613061163e-07
CCCAAAAAGCTCAAATTCTTTATTTATAATCAAAAGTCAAGAGACTTTAGAA	0.0	0.0	0.0	0.0	0.0	0.0	0.0	4.1429880514153106e-07	0.0	6.750830622199755e-08	5.4140406539229893e-08	4.530904985744414e-08	0.0
GAGGTAAGCATCAAAAAAGTTAACCGGTACCAAGACAAAAAACTGTTATTTA	9.593826180976018e-07	8.145866874425062e-07	1.9063314509898863e-06	6.387911006179026e-07	6.483583243049437e-08	4.4954973098944097e-07	0.0	6.214482077122965e-07	3.262746637543825e-07	7.425913684419731e-07	2.7070203269614945e-07	4.983995484318855e-07	5.064257322612233e-08
ATCTGAAACTGGAATGTCGTTGCTTCGTTGGAAGTCTCAAGATTTTTTGTTC	4.956810193504276e-06	5.2366287049875395e-06	4.289245764727245e-06	3.4068858699621475e-06	4.6033441025651e-06	3.2110695070674353e-06	4.380335796542163e-06	3.038191237704561e-06	2.61019731003506e-06	2.9703654737678925e-06	1.8949142288730464e-06	1.4498895954382124e-06	1.063494037748569e-06
TGAAAAAGTTAGAATACGTTTGCCACGTTGGAAGTCTCAAGATTTTTTGTTC	0.0	0.0	0.0	0.0	8.428658215964267e-07	4.4954973098944097e-07	0.0	6.904980085692183e-08	0.0	0.0	0.0	0.0	0.0
CTCAAAATTGCAAATTCACTTAGCGCGTTGGAAGTCTCAAGATTTTTTGTTC	4.157324678422941e-06	3.258346749770025e-06	3.336080039232301e-06	3.6198162368347815e-06	3.306627453955213e-06	4.431275919753061e-06	1.3141007389626488e-05	3.7286892462737794e-06	4.306825561557849e-06	3.7129568422098653e-06	4.710215368913001e-06	5.074613584033743e-06	5.317470188742845e-06
TCTGCAACACGGAAGCCGTTTGACATTCCTAAAACACAAACCCCATTCTGGG	0.0	0.0	0.0	0.0	0.0	0.0	0.0	0.0	0.0	0.0	0.0	0.0	3.03855439356734e-07
CACCAAATCCGGAAGGGGATTTGCGCTAATCAAAAGTCAAGAGACTTTAGAA	1.5989710301626697e-06	1.2800647945525097e-06	1.191457156868679e-06	1.916373301853708e-06	1.5560599783318649e-06	1.8624203140991125e-06	0.0	1.8643446231368897e-06	1.696628251522789e-06	1.957740880437929e-06	1.7866334157945865e-06	1.948289143870098e-06	1.4686346235575475e-06
AAGCGAACCTTCAATGGGCTTGTTAAGAAGCAACAGGCAAACCGATTATGTA	1.2791768241301358e-06	1.1636952677750088e-07	2.382914313737358e-07	0.0	1.2967166486098874e-07	3.2110695070674353e-07	0.0	1.3809960171384367e-07	3.9152959650525905e-07	1.350166124439951e-07	2.1656162615691957e-07	5.437085982893297e-07	5.064257322612233e-07
CGATAAATATATAATGGTATTGCCATTCAAAAAAACACAATTTCGTTGGGTA	0.0	0.0	0.0	0.0	0.0	0.0	0.0	0.0	0.0	7.425913684419731e-07	0.0	0.0	0.0
AACTAAACAGTTAAGTCTCTTGGCATGAAGCAACAGGCAAACCGATTATGTA	2.3984565452440046e-06	1.047325740997508e-06	2.1446228823636223e-06	1.2775822012358053e-06	9.077016540269211e-07	1.7339775338164152e-06	0.0	2.3476932291353426e-06	5.872943947578885e-07	1.4176744306619486e-06	2.544599107343805e-06	1.31396244586588e-06	2.17763064872326e-06
ACGAGAAGTCGGAATATAATTCGAGTTAATCAAAAGTCAAGAGACTTTAGAA	2.0786623392114706e-06	1.3964343213300106e-06	4.765828627474716e-07	1.2775822012358053e-06	1.4912241459013704e-06	1.348649192968323e-06	0.0	2.002444224850733e-06	9.788239912631475e-07	6.750830622199756e-07	1.0828081307845978e-06	1.4045805455807683e-06	1.4179920503314253e-06
CAATAAACAGACAAGGATTTTTTCTAAGTATAAAACATAAGGTTGTTAGTGT	0.0	8.145866874425062e-07	1.191457156868679e-06	8.517214674905369e-07	2.593433297219775e-07	8.990994619788819e-07	0.0	6.904980085692184e-07	3.262746637543825e-07	2.700332248879902e-07	3.7898284577460927e-07	3.624723988595531e-07	1.51927719678367e-07
TCTTTAAACAATAATAATCTTGACGGGAAGCAACAGGCAAACCGATTATGTA	2.8781478542928055e-06	2.909238169437522e-06	4.765828627474716e-06	3.832746603707416e-06	2.5285974647892805e-06	3.339512287350133e-06	4.380335796542163e-06	3.38344024198917e-06	2.349177579031554e-06	2.3627907177699146e-06	3.140143579275334e-06	2.3560705925870953e-06	2.430843514853872e-06
TCTAAAAGTGAAAAGTCGTTTCTTATGTTGGAAGTCTCAAGATTTTTTGTTC	2.5583536482602716e-06	1.047325740997508e-06	1.191457156868679e-06	2.3422340355989765e-06	2.463761632358786e-06	2.055084484523159e-06	0.0	2.2786434282784207e-06	2.1534127807789245e-06	2.902857167545895e-06	2.7070203269614945e-06	1.9029800940126536e-06	2.3295583684016273e-06
CGTTCAAATTTGAATCTAGTTTTAAAAGTATAAAACATAAGGTTGTTAGTGT	0.0	0.0	0.0	0.0	6.483583243049436e-07	3.2110695070674353e-07	0.0	2.7619920342768734e-07	4.567845292561355e-07	4.7255814355398287e-07	3.248424392353794e-07	4.530904985744414e-07	3.5449801258285633e-07
GGCCGAAGGGTGAAGCCCATTCGGCAGTTGGAAGTCTCAAGATTTTTTGTTC	3.0380449573090725e-06	2.3273905355500175e-06	3.0977886078585654e-06	3.4068858699621475e-06	1.231880816179393e-06	2.5688556056539483e-06	0.0	2.554842631706108e-06	1.957647982526295e-06	1.957740880437929e-06	2.4363182942653453e-06	2.899779190876425e-06	2.5321286613061164e-06
GTTGGAAACTAGAAACGCGTTGGGAAGTTGGAAGTCTCAAGATTTTTTGTTC	2.3984565452440046e-06	3.3747162765475257e-06	2.8594971764848296e-06	1.2775822012358053e-06	2.139582470206314e-06	2.440412825371251e-06	0.0	1.7952948222799677e-06	2.61019731003506e-06	2.7003322488799024e-06	2.652879920422265e-06	3.3981787393083102e-06	2.886626673888973e-06
TGTCGAACATTGAAATGGTTTGTCTCGAAGCAACAGGCAAACCGATTATGTA	2.7182507512765385e-06	2.6764991158825202e-06	4.289245764727245e-06	1.7034429349810738e-06	2.7231049620807636e-06	1.926641704240461e-06	0.0	1.5190956188522805e-06	2.218667713529801e-06	2.295282411547917e-06	1.6783526027161267e-06	1.993598193727542e-06	2.025702929044893e-06
TTAAAAAAGAGTAAGATTGTTCTTCGGTTGGAAGTCTCAAGATTTTTTGTTC	1.1192797211138688e-06	5.818476338875044e-07	2.382914313737358e-07	0.0	0.0	1.2844278028269743e-07	0.0	6.904980085692183e-08	6.52549327508765e-08	0.0	0.0	0.0	1.0128514645224467e-07
GTTTAAACATGTAAAGATCTTAATATGTTGGAAGTCTCAAGATTTTTTGTTC	1.1192797211138688e-06	1.861912428440014e-06	4.765828627474716e-07	1.7034429349810738e-06	8.428658215964267e-07	2.8257411662193434e-06	0.0	2.62389243256303e-06	3.393256503045578e-06	2.1602657991039216e-06	3.898109270824553e-06	3.1716334900210894e-06	3.2411246864718293e-06
TGTCTAATACATAATTGGTTTAAGTAGTACGAACTAAAAATTATATTTGCCA	0.0	1.1636952677750087e-06	1.6680400196161506e-06	0.0	6.483583243049437e-08	0.0	1.3141007389626488e-05	1.3809960171384367e-07	0.0	0.0	3.248424392353794e-07	0.0	1.0128514645224467e-07
CTCCCAAACAGAAATAATGTTACGTGCCATGAAAGAATAATGGTTTTATAGT	9.114134871927218e-06	8.378605927980064e-06	5.9572857843433954e-06	7.239632473669563e-06	9.2066882051302e-06	6.871688745124312e-06	0.0	5.454934267696825e-06	6.5907482078385265e-06	6.5483057035337626e-06	6.605129597786047e-06	8.699337572629275e-06	6.836747385526514e-06
CACATAATGCATAACGTGTTTATCCAGTTGGAAGTCTCAAGATTTTTTGTTC	7.994855150813348e-06	7.91312782087006e-06	1.024653154907064e-05	5.110328804943221e-06	7.845135724089818e-06	6.101032063428127e-06	0.0	6.421631479693731e-06	6.917022871592909e-06	8.438538277749694e-06	6.009585125854518e-06	5.79955838175285e-06	5.317470188742845e-06
CCAGTAATCACTAAGTAAGTTCTCTGTAATCAAAAGTCAAGAGACTTTAGAA	0.0	0.0	0.0	0.0	0.0	0.0	0.0	0.0	0.0	0.0	0.0	2.265452492872207e-07	5.064257322612233e-08
GAATCAAGTGATAAAACATTTAGAGCGTTGGAAGTCTCAAGATTTTTTGTTC	9.593826180976018e-07	1.047325740997508e-06	1.6680400196161506e-06	1.2775822012358053e-06	3.241791621524718e-07	2.055084484523159e-06	0.0	1.4500458179953585e-06	1.696628251522789e-06	1.957740880437929e-06	1.7866334157945865e-06	1.8576710441552097e-06	2.5827712345322388e-06
ACCACAATCTTAAAACTGTTTCATTGGTTGGAAGTCTCAAGATTTTTTGTTC	1.4390739271464027e-06	5.818476338875044e-07	4.765828627474716e-07	1.2775822012358053e-06	2.2044183026368084e-06	1.6697561436750665e-06	0.0	1.4500458179953585e-06	7.178042602596416e-07	9.451162871079657e-07	5.955444719315288e-07	4.530904985744414e-07	7.089960251657127e-07
GGCTAAAATATAAAAGGTCTTGATAGGAAGCAACAGGCAAACCGATTATGTA	0.0	6.982171606650053e-07	0.0	4.2586073374526844e-07	1.1022091513184042e-06	3.2110695070674353e-07	0.0	4.833486059984529e-07	7.178042602596416e-07	6.750830622199756e-07	3.248424392353794e-07	3.624723988595531e-07	0.0
ACGAGAAGTATGAAGCATGTTCAGTTTAATCAAAAGTCAAGAGACTTTAGAA	0.0	0.0	1.191457156868679e-06	1.064651834363171e-06	4.5385082701346056e-07	3.2110695070674353e-07	0.0	3.452490042846092e-07	5.872943947578885e-07	8.776079808859682e-07	1.0828081307845978e-06	4.530904985744414e-07	2.0257029290448933e-07
TCATAAAGCAAGAATAATTTTGCGTTGTTGGAAGTCTCAAGATTTTTTGTTC	1.4390739271464027e-06	1.3964343213300106e-06	1.191457156868679e-06	4.2586073374526844e-07	5.18686659443955e-07	2.5688556056539487e-07	0.0	1.311946216281515e-06	6.52549327508765e-07	3.375415311099878e-07	1.624212196176897e-07	4.077814487169972e-07	6.07710878713468e-07
ATACGAAGGCCCAAATAACTTTAGATCCATGAAAGAATAATGGTTTTATAGT	8.634443562878416e-06	1.0356887883197578e-05	5.0041200588484515e-06	8.0913539411601e-06	8.752837378116739e-06	9.312101570495563e-06	0.0	5.731133471124512e-06	6.656003140589403e-06	7.088372153309743e-06	7.308954882796036e-06	7.11352082761873e-06	5.975823640682435e-06
ATATCAATGTTTAAGCAGGTTTTTACGTTGGAAGTCTCAAGATTTTTTGTTC	7.035472532715747e-06	5.585737285320042e-06	8.101908666707017e-06	7.026702106796929e-06	8.29898655110328e-06	5.330375381731943e-06	4.380335796542163e-06	5.523984068553747e-06	3.523766368547331e-06	5.063122966649817e-06	5.414040653922989e-06	4.3949778361720814e-06	5.114899895838355e-06
ACCAGAATTTAAAACATTATTTTATGGTTGGAAGTCTCAAGATTTTTTGTTC	0.0	8.145866874425062e-07	4.765828627474716e-07	1.4905125681084395e-06	2.5285974647892805e-06	1.6697561436750665e-06	0.0	1.4500458179953585e-06	3.0017269065403193e-06	2.0252491866599268e-06	1.7866334157945865e-06	1.9029800940126536e-06	1.063494037748569e-06
ACGTCAATCCACAAATGACTTCTAGGGAAGCAACAGGCAAACCGATTATGTA	8.794340665894683e-06	8.494975454757565e-06	1.0008240117696903e-05	5.323259171815855e-06	6.937434070062897e-06	3.98172618876362e-06	4.380335796542163e-06	5.523984068553747e-06	3.654276234049084e-06	4.0504983733198536e-06	3.898109270824553e-06	3.2169425398785336e-06	2.481486088079994e-06
TAAACAAAAGAAAAGTTACTTTAAGCGTTGGAAGTCTCAAGATTTTTTGTTC	2.2385594422277376e-06	3.723824856880028e-06	3.8126629019797727e-06	4.04567697058005e-06	2.463761632358786e-06	3.4037336774914818e-06	0.0	3.1072410385614826e-06	2.8712170410385663e-06	3.5779402297658705e-06	2.2738970746476555e-06	2.401379642444539e-06	1.8737752093665263e-06
TATATAACAGCCAAGTTCTTTCCAGGTCCCTAAGAGTAAACCAAGTTGTATC	1.2791768241301358e-06	1.3964343213300106e-06	9.531657254949432e-07	2.1293036687263422e-07	4.5385082701346056e-07	3.2110695070674353e-07	0.0	6.904980085692183e-08	0.0	0.0	0.0	0.0	0.0
AAATTAATGCTAAACGATTTTAAGCGGAAGCAACAGGCAAACCGATTATGTA	0.0	0.0	0.0	0.0	0.0	3.2110695070674353e-07	0.0	6.904980085692183e-08	1.9576479825262952e-07	6.750830622199755e-08	5.4140406539229893e-08	2.265452492872207e-07	0.0
TTAGAAAATTGTAACGGCTTTGGTGCCAGATAAATAACAAATCAATTTACTC	1.1192797211138688e-06	1.1636952677750088e-07	2.382914313737358e-07	2.1293036687263422e-07	0.0	1.9266417042404613e-07	0.0	1.3809960171384367e-07	0.0	0.0	0.0	0.0	0.0
GCATCAATGATAAAACCCGTTCCCCGTAATCAAAAGTCAAGAGACTTTAGAA	7.994855150813349e-07	8.145866874425062e-07	7.148742941212074e-07	2.1293036687263422e-07	1.945074972914831e-07	4.4954973098944097e-07	0.0	2.0714940257076553e-07	5.872943947578885e-07	2.0252491866599267e-07	1.0828081307845979e-07	4.077814487169972e-07	5.064257322612233e-08
TTGTAAATATCTAAGACACTTTAGCCTAATCAAAAGTCAAGAGACTTTAGAA	0.0	0.0	0.0	1.064651834363171e-06	4.5385082701346056e-07	1.0275422422615795e-06	0.0	8.285976102830621e-07	5.22039462007012e-07	6.750830622199756e-07	3.7898284577460927e-07	9.514900470063268e-07	4.55783159035101e-07
TCTACAAAACATAATAACATTTACATGTTGGAAGTCTCAAGATTTTTTGTTC	0.0	0.0	0.0	0.0	0.0	0.0	0.0	0.0	5.22039462007012e-07	2.700332248879902e-07	0.0	4.530904985744414e-08	5.064257322612233e-07
AACTTAACTGGCAACTACCTTAGGGCGTTGGAAGTCTCAAGATTTTTTGTTC	3.3578391633416064e-06	2.5601295891050193e-06	2.1446228823636223e-06	1.7034429349810738e-06	2.658269129650269e-06	1.7981989239577639e-06	0.0	1.726245021423046e-06	2.349177579031554e-06	2.2277741053259193e-06	2.7070203269614945e-06	2.1295253432998745e-06	2.7853415274367283e-06
CCTTAAAAAATGTAGAAACTTGACTTAGTATAAAACATAAGGTTGTTAGTGT	0.0	6.982171606650053e-07	0.0	0.0	5.835224918744493e-07	8.990994619788819e-07	0.0	5.523984068553747e-07	5.872943947578885e-07	4.0504983733198533e-07	1.624212196176897e-07	2.7185429914466483e-07	2.5321286613061163e-07
GATCTAATAGTGAATTGGATTGACCCGTTGGAAGTCTCAAGATTTTTTGTTC	1.1192797211138688e-06	1.047325740997508e-06	1.4297485882424148e-06	6.387911006179026e-07	6.483583243049436e-07	1.2202064126856255e-06	0.0	1.1738466145676713e-06	1.174588789515777e-06	3.375415311099878e-07	4.872636588530691e-07	5.437085982893297e-07	3.5449801258285633e-07
GATATAACATTTAATCATCTTTCCAAGTTGGAAGTCTCAAGATTTTTTGTTC	2.0786623392114706e-06	1.861912428440014e-06	1.6680400196161506e-06	2.5551644024716105e-06	2.269254135067303e-06	2.3761914352299023e-06	0.0	2.7619920342768736e-06	2.4144325117824306e-06	1.6201993493279413e-06	1.2452293504022876e-06	2.265452492872207e-06	1.4686346235575475e-06
CGGAAAACATGTTCACTGATAACTTCGTTGGAAGTCTCAAGATTTTTTGTTC	0.0	0.0	0.0	0.0	3.890149945829662e-07	4.4954973098944097e-07	4.380335796542163e-06	5.523984068553747e-07	3.9152959650525905e-07	5.400664497759804e-07	1.0828081307845979e-07	3.1716334900210894e-07	4.0514058580897866e-07
CCGATAAAAAAAAAACAAATTATGTGAGTATAAAACATAAGGTTGTTAGTGT	0.0	0.0	0.0	0.0	0.0	5.779925112721384e-07	0.0	2.0714940257076553e-07	1.30509865501753e-07	0.0	0.0	0.0	0.0
AGTCTAAGCCTTAAGTGAGTTCAGAAGAAGCAACAGGCAAACCGATTATGTA	2.7182507512765385e-06	2.211021008772517e-06	3.8126629019797727e-06	2.3422340355989765e-06	2.5934332972197746e-06	1.6697561436750665e-06	0.0	1.242896415424593e-06	1.044078924014024e-06	1.2826578182179535e-06	2.057335448490736e-06	1.1780352962935476e-06	8.609237448440796e-07
GGTGTAAGATGCAATTCCATTACTAGGTTGGAAGTCTCAAGATTTTTTGTTC	3.0380449573090725e-06	1.5128038481075115e-06	3.0977886078585654e-06	4.471537704325318e-06	3.4362991188162014e-06	2.9541839465020407e-06	0.0	3.1762908394184045e-06	3.262746637543825e-06	3.3754153110998775e-06	4.168811303520702e-06	2.220143443014763e-06	3.5956226990546855e-06
GGACCAAGATATAATAGAGTTATGTAGTTGGAAGTCTCAAGATTTTTTGTTC	1.4390739271464027e-06	1.6291733748850124e-06	9.531657254949432e-07	1.7034429349810738e-06	1.03737331888791e-06	1.541313363392369e-06	0.0	1.4500458179953585e-06	1.696628251522789e-06	1.8902325742159315e-06	2.057335448490736e-06	2.1748343931573186e-06	1.367349477105303e-06
CCCAAAATACAAGTACGTTCTGTGATGAAGCAACAGGCAAACCGATTATGTA	0.0	0.0	0.0	0.0	0.0	0.0	0.0	0.0	0.0	0.0	3.248424392353794e-07	2.265452492872207e-07	3.03855439356734e-07
ATCGTAACAATTAAGTGCCTTTCTGTGAAGCAACAGGCAAACCGATTATGTA	1.4390739271464027e-06	2.3273905355500175e-07	7.148742941212074e-07	6.387911006179026e-07	3.890149945829662e-07	5.779925112721384e-07	0.0	6.214482077122965e-07	5.22039462007012e-07	4.0504983733198533e-07	5.414040653922989e-07	7.249447977191062e-07	7.089960251657127e-07
ACGATAACAAGAAAGCTTATTACCCGTCCTAAAACACAAACCCCATTCTGGG	0.0	0.0	0.0	0.0	0.0	0.0	0.0	0.0	0.0	0.0	0.0	2.265452492872207e-07	0.0
ACTGGAACACAGAAAACACTTTCATAAGTATAAAACATAAGGTTGTTAGTGT	0.0	0.0	0.0	0.0	3.890149945829662e-07	2.5688556056539487e-07	0.0	0.0	0.0	0.0	0.0	0.0	0.0
TCAAAAAAATTAATTAAGTTGCGTTAGTTGGAAGTCTCAAGATTTTTTGTTC	7.994855150813349e-07	2.3273905355500175e-07	2.382914313737358e-07	2.1293036687263422e-07	4.5385082701346056e-07	5.779925112721384e-07	4.380335796542163e-06	4.833486059984529e-07	7.178042602596416e-07	6.07574755997978e-07	1.624212196176897e-07	1.8123619942977655e-07	4.0514058580897866e-07
TGGTGAAAGAGAAAAGGGGTTCTGCAAGTATAAAACATAAGGTTGTTAGTGT	0.0	9.30956214220007e-07	0.0	2.1293036687263422e-07	0.0	3.8532834084809225e-07	4.380335796542163e-06	4.833486059984529e-07	8.483141257613945e-07	4.0504983733198533e-07	5.4140406539229893e-08	5.437085982893297e-07	6.07710878713468e-07
CACAAAAGCGTAAACTGAATTATGAAAGTATAAAACATAAGGTTGTTAGTGT	0.0	9.30956214220007e-07	2.382914313737358e-07	2.1293036687263422e-07	4.5385082701346056e-07	7.706566816961845e-07	0.0	4.1429880514153106e-07	1.9576479825262952e-07	1.350166124439951e-07	2.1656162615691957e-07	4.983995484318855e-07	2.0257029290448933e-07
ACGTGAAGGGGCAAACTAGTTTATGTTAATCAAAAGTCAAGAGACTTTAGAA	0.0	0.0	0.0	0.0	0.0	5.137711211307897e-07	0.0	4.1429880514153106e-07	9.13569058512271e-07	1.0126245933299634e-06	9.203869111669082e-07	3.624723988595531e-07	5.570683054873456e-07
GCTCAAAACTTGAAGTATATTTCATAGTTGGAAGTCTCAAGATTTTTTGTTC	0.0	5.818476338875044e-07	7.148742941212074e-07	8.517214674905369e-07	1.6208958107623591e-06	1.0275422422615795e-06	0.0	1.311946216281515e-06	3.393256503045578e-06	1.822724267993934e-06	2.1656162615691956e-06	2.4919977421594274e-06	3.393052406150196e-06
CGGGGAACACGTAACGCGATTGGCGAAGTATAAAACATAAGGTTGTTAGTGT	0.0	0.0	0.0	0.0	5.835224918744493e-07	6.422139014134871e-07	0.0	8.976474111399839e-07	1.30509865501753e-06	6.07574755997978e-07	6.496848784707588e-07	8.608719472914386e-07	8.609237448440796e-07
AGTTGAAAGATGAAAAGGTTTTATAAGAAGCAACAGGCAAACCGATTATGTA	0.0	0.0	0.0	1.2775822012358053e-06	7.13194156735438e-07	7.706566816961845e-07	4.380335796542163e-06	4.1429880514153106e-07	9.13569058512271e-07	6.750830622199756e-07	2.7070203269614945e-07	3.1716334900210894e-07	2.0257029290448933e-07
TATCCAAAATCAAAAGCCTTTAAGCTTAATCAAAAGTCAAGAGACTTTAGAA	0.0	0.0	0.0	1.064651834363171e-06	7.13194156735438e-07	1.2844278028269741e-06	0.0	1.1047968137107493e-06	1.30509865501753e-06	4.0504983733198533e-07	2.7070203269614945e-07	6.79635747861662e-07	4.0514058580897866e-07
AACTAAACAGTAAAGCGGGTTCATAGGAAGCAACAGGCAAACCGATTATGTA	8.634443562878416e-06	6.6330630263175505e-06	1.1199697274565583e-05	7.026702106796929e-06	9.2066882051302e-06	7.835009597244542e-06	8.760671593084326e-06	7.181179289119871e-06	6.133963678582392e-06	7.020863847087746e-06	5.08919821468761e-06	6.388576029899623e-06	6.279679080039169e-06
CTTTTGAATACTAAATAAGGTTTGCGGAAGCAACAGGCAAACCGATTATGTA	0.0	0.0	0.0	0.0	3.241791621524718e-07	6.422139014134872e-08	0.0	0.0	1.30509865501753e-07	6.750830622199755e-08	0.0	0.0	1.0128514645224467e-07
TGGGGAAAGAAGAAGTAACCTTGGGTGAAGCAACAGGCAAACCGATTATGTA	0.0	0.0	0.0	0.0	0.0	0.0	0.0	0.0	3.9152959650525905e-07	3.375415311099878e-07	0.0	1.3592714957233241e-07	0.0
TTAAAAACTCTTAAGAACGTTGCGGTGTTGGAAGTCTCAAGATTTTTTGTTC	0.0	6.982171606650053e-07	4.765828627474716e-07	1.916373301853708e-06	1.1022091513184042e-06	1.0275422422615795e-06	4.380335796542163e-06	1.1738466145676713e-06	1.1093338567649005e-06	8.776079808859682e-07	1.6783526027161267e-06	1.8123619942977655e-06	1.3167069038791806e-06
AATCAAACAAACAAGTCAATTGTCCGAGTATAAAACATAAGGTTGTTAGTGT	0.0	5.818476338875044e-07	0.0	4.2586073374526844e-07	3.241791621524718e-07	1.2844278028269743e-07	0.0	2.7619920342768734e-07	3.9152959650525905e-07	1.350166124439951e-07	1.624212196176897e-07	1.8123619942977655e-07	2.0257029290448933e-07
ATCCCAATTTCGAAATCGTTTGTTTTGAAGCAACAGGCAAACCGATTATGTA	2.0786623392114706e-06	1.5128038481075115e-06	2.8594971764848296e-06	2.7680947693442446e-06	2.3989257999282915e-06	2.3119700450885536e-06	0.0	2.416743029992264e-06	3.1322367720420724e-06	4.0504983733198536e-06	2.8153011400399544e-06	3.4887968390231986e-06	2.937269247115095e-06
GAATCAAAACTGAAAAAAGTTGTCGTGTTGGAAGTCTCAAGATTTTTTGTTC	4.477118884455475e-06	3.025607696215023e-06	3.336080039232301e-06	2.129303668726342e-06	2.5285974647892805e-06	3.4679550676328304e-06	0.0	3.452490042846092e-06	4.176315696056096e-06	3.780465148431863e-06	4.168811303520702e-06	2.990397290591313e-06	3.1398395400195845e-06
TGGCCAAACTCGAAGTACATTTGACTGAAGCAACAGGCAAACCGATTATGTA	0.0	1.047325740997508e-06	9.531657254949432e-07	1.916373301853708e-06	2.269254135067303e-06	1.1559850225442768e-06	0.0	1.5881454197092023e-06	1.2398437222666536e-06	9.451162871079657e-07	1.570071789637667e-06	1.1327262464361035e-06	9.11566318070202e-07
TTGCTATATTAAAGTTCATTCTTTAAGAAGCAACAGGCAAACCGATTATGTA	0.0	0.0	0.0	0.0	0.0	0.0	0.0	0.0	0.0	4.0504983733198533e-07	1.624212196176897e-07	2.265452492872207e-07	5.064257322612233e-08
TAGGCAAGGGGTAATGTGCTTAGTACAGTATAAAACATAAGGTTGTTAGTGT	1.9187652361952037e-06	3.4910858033250264e-07	2.621205745111094e-06	4.2586073374526844e-07	5.18686659443955e-07	8.990994619788819e-07	0.0	8.976474111399839e-07	1.2398437222666536e-06	1.1476412057739585e-06	1.3535101634807473e-06	8.608719472914386e-07	3.5449801258285633e-07
AGATGAAACTTAAAACTCTTTTGTGCTAATCAAAAGTCAAGAGACTTTAGAA	0.0	0.0	0.0	1.2775822012358053e-06	5.835224918744493e-07	7.706566816961845e-07	4.380335796542163e-06	6.904980085692184e-07	1.1093338567649005e-06	1.0126245933299634e-06	4.872636588530691e-07	6.343266980042179e-07	8.102811716179573e-07
CTGACAATTAGAAAACGATTTGGAAAAGTATAAAACATAAGGTTGTTAGTGT	0.0	0.0	0.0	0.0	3.890149945829662e-07	6.422139014134872e-08	0.0	3.452490042846092e-07	2.61019731003506e-07	6.750830622199755e-08	1.624212196176897e-07	2.265452492872207e-07	3.5449801258285633e-07
CGTTAAATACCAAAACCTTTTCTCAGGTTGGAAGTCTCAAGATTTTTTGTTC	3.0380449573090725e-06	3.4910858033250266e-06	2.1446228823636223e-06	4.897398438070587e-06	3.176955789094224e-06	2.7615197760779947e-06	0.0	4.14298805141531e-06	3.850041032301714e-06	3.84797345465386e-06	3.140143579275334e-06	3.624723988595531e-06	4.608474163577132e-06
CCATCAAATCATAATCGTGTTTTCTTAGTATAAAACATAAGGTTGTTAGTGT	0.0	0.0	0.0	0.0	0.0	8.348780718375333e-07	0.0	6.904980085692183e-08	0.0	0.0	0.0	0.0	0.0
AATCAAAATTCTAAACTTTTTATATAGTACCAAGACAAAAAACTGTTATTTA	0.0	5.818476338875044e-07	2.382914313737358e-07	2.129303668726342e-06	9.077016540269211e-07	1.7339775338164152e-06	0.0	8.285976102830621e-07	9.788239912631475e-07	4.7255814355398287e-07	1.0828081307845978e-06	1.948289143870098e-06	9.622088912963244e-07
CCATAAAGCTATAAAAATATTAGCTCGTACCAAGACAAAAAACTGTTATTTA	0.0	0.0	0.0	0.0	0.0	0.0	0.0	0.0	0.0	4.7255814355398287e-07	5.4140406539229893e-08	9.061809971488828e-08	5.064257322612233e-08
ATACGAATTTATAAGAACATTGACGGTAATCAAAAGTCAAGAGACTTTAGAA	0.0	0.0	0.0	0.0	3.241791621524718e-07	1.2844278028269743e-07	0.0	0.0	0.0	0.0	0.0	0.0	0.0
TAGATAACGAATAATCACCTTGCAACGTTGGAAGTCTCAAGATTTTTTGTTC	1.1192797211138688e-06	6.982171606650053e-07	0.0	2.1293036687263422e-07	2.593433297219775e-07	4.4954973098944097e-07	0.0	8.976474111399839e-07	8.483141257613945e-07	1.0801328995519608e-06	1.028667724245368e-06	6.343266980042179e-07	6.07710878713468e-07
GTAAGAAAAAATAATGTGATTGATAGGTTGGAAGTCTCAAGATTTTTTGTTC	1.1192797211138688e-06	1.1636952677750087e-06	1.4297485882424148e-06	8.517214674905369e-07	2.5934332972197746e-06	2.1193058746645076e-06	0.0	1.1738466145676713e-06	1.1093338567649005e-06	6.750830622199756e-07	8.121060980884485e-07	9.061809971488828e-07	1.2660643306530582e-06
TTTCAAATATTGAAAGAGATTGATTAGTTGGAAGTCTCAAGATTTTTTGTTC	1.5989710301626697e-06	1.047325740997508e-06	1.191457156868679e-06	1.064651834363171e-06	9.725374864574154e-07	1.2202064126856255e-06	0.0	6.904980085692184e-07	3.262746637543825e-07	2.0252491866599267e-07	4.3312325231383915e-07	5.437085982893297e-07	5.064257322612233e-08
AACATAAGAAATAAAATTCTTTATGAGTTGGAAGTCTCAAGATTTTTTGTTC	0.0	0.0	0.0	0.0	3.241791621524718e-07	5.779925112721384e-07	0.0	0.0	3.262746637543825e-07	2.0252491866599267e-07	7.579656915492185e-07	4.983995484318855e-07	5.064257322612233e-07
AATTAAATCCGTAAGTTGATTGTGAAGTTGGAAGTCTCAAGATTTTTTGTTC	7.994855150813349e-07	1.047325740997508e-06	4.765828627474716e-07	1.7034429349810738e-06	1.2967166486098873e-06	2.1835272648058563e-06	0.0	2.416743029992264e-06	3.3280015702947015e-06	3.915481760875858e-06	3.573266831589173e-06	3.579414938738087e-06	2.126988075497138e-06
GATCGAAACAGGAACCGGCTTGGGTCGTTGGAAGTCTCAAGATTTTTTGTTC	1.7588681331789367e-06	1.047325740997508e-06	9.531657254949432e-07	4.2586073374526844e-07	1.5560599783318649e-06	1.348649192968323e-06	0.0	2.2095936274214987e-06	1.696628251522789e-06	1.1476412057739585e-06	8.121060980884485e-07	1.7217438945828772e-06	1.8737752093665263e-06
TCCCCAAGCACCACCTCGGTTTGTTCGTTGGAAGTCTCAAGATTTTTTGTTC	0.0	0.0	0.0	0.0	0.0	4.4954973098944097e-07	0.0	2.7619920342768734e-07	1.9576479825262952e-07	2.700332248879902e-07	5.4140406539229893e-08	1.3592714957233241e-07	0.0
ACGACAAAAGTCAAGCGCGTTGTGATGAAGCAACAGGCAAACCGATTATGTA	1.2791768241301358e-06	2.4437600623275184e-06	2.1446228823636223e-06	1.7034429349810738e-06	7.780299891659324e-07	1.348649192968323e-06	0.0	5.523984068553747e-07	4.567845292561355e-07	8.776079808859682e-07	3.248424392353794e-07	8.608719472914386e-07	5.064257322612233e-08
ACAACAACTACAAATCCCTTTTTTGTTAATCAAAAGTCAAGAGACTTTAGAA	2.8781478542928055e-06	1.1636952677750087e-06	7.148742941212074e-07	4.2586073374526844e-07	2.269254135067303e-06	1.541313363392369e-06	0.0	2.416743029992264e-06	1.4356085205192831e-06	1.4851827368839463e-06	1.2452293504022876e-06	2.038907243584986e-06	1.0128514645224465e-06
TGCGAAATCATCAATGAAGTTTGCGGGAGTGAAACAGAAACTTGATTGATTC	0.0	0.0	1.191457156868679e-06	0.0	0.0	0.0	1.3141007389626488e-05	0.0	0.0	0.0	0.0	0.0	5.064257322612233e-08
AAGATAAACAATAACTACTTTATGATGTACGAACTAAAAATTATATTTGCCA	0.0	8.145866874425062e-07	4.765828627474716e-07	0.0	6.483583243049437e-08	0.0	4.380335796542163e-06	6.904980085692183e-08	6.52549327508765e-08	0.0	1.624212196176897e-07	4.530904985744414e-08	0.0
CTATCAAAACGGAACTTCGTTAAACTTCCCTAAGAGTAAACCAAGTTGTATC	7.994855150813349e-07	9.30956214220007e-07	2.382914313737358e-07	0.0	1.03737331888791e-06	6.422139014134871e-07	0.0	5.523984068553747e-07	5.22039462007012e-07	7.425913684419731e-07	2.1656162615691957e-07	5.437085982893297e-07	2.5321286613061163e-07
TCATAAATCTAAAATATCCTTCAGAATTTAGAAAAATCAACAATTTTAATTG	3.1979420603253394e-06	1.978281955217515e-06	0.0	0.0	0.0	0.0	0.0	6.904980085692183e-08	0.0	6.750830622199755e-08	0.0	0.0	0.0
GTTTTAAGCATAAAGCATATTCAACACTACGAAGACGCAACCAAATTGGTTA	3.0380449573090725e-06	1.1636952677750087e-06	2.382914313737358e-06	1.7034429349810738e-06	2.463761632358786e-06	2.5688556056539483e-06	4.380335796542163e-06	2.554842631706108e-06	2.6754522427859367e-06	2.0252491866599268e-06	2.7611607335007245e-06	2.899779190876425e-06	2.5827712345322388e-06
TCCAAAAAAGATAACCCACTTGTGGTGTTGGAAGTCTCAAGATTTTTTGTTC	0.0	0.0	0.0	0.0	9.077016540269211e-07	1.2844278028269741e-06	0.0	6.904980085692184e-07	1.044078924014024e-06	1.3501661244399512e-06	3.7898284577460927e-07	6.79635747861662e-07	7.089960251657127e-07
TTTTCAATCCGTAATAATTTTTCACAGTTGGAAGTCTCAAGATTTTTTGTTC	0.0	1.861912428440014e-06	1.6680400196161506e-06	1.2775822012358053e-06	8.428658215964267e-07	5.779925112721384e-07	0.0	1.3809960171384368e-06	1.4356085205192831e-06	1.0801328995519608e-06	1.624212196176897e-06	1.7670529444403214e-06	1.4179920503314253e-06
GACTTAACGTTAAATGTTGTTGCGAGAGTATAAAACATAAGGTTGTTAGTGT	0.0	0.0	0.0	0.0	7.780299891659324e-07	1.2844278028269743e-07	0.0	2.7619920342768734e-07	1.9576479825262952e-07	2.700332248879902e-07	5.4140406539229893e-08	2.265452492872207e-07	0.0
TTAACAATACGGAAGAAATTTTCATTGTTGGAAGTCTCAAGATTTTTTGTTC	0.0	8.145866874425062e-07	2.382914313737358e-07	0.0	4.5385082701346056e-07	4.4954973098944097e-07	0.0	1.3809960171384367e-07	1.30509865501753e-07	0.0	0.0	0.0	0.0
TTAAGAATTTATAACCGAATTACATCGTTGGAAGTCTCAAGATTTTTTGTTC	1.2791768241301358e-06	4.654781071100035e-07	9.531657254949432e-07	4.2586073374526844e-07	3.241791621524718e-07	4.4954973098944097e-07	0.0	1.3809960171384367e-07	2.61019731003506e-07	1.350166124439951e-07	5.414040653922989e-07	2.265452492872207e-07	0.0
CCTATAAAATGAAATAGTGTTTACCGGTTGGAAGTCTCAAGATTTTTTGTTC	0.0	0.0	0.0	0.0	5.18686659443955e-07	1.541313363392369e-06	0.0	1.1047968137107493e-06	6.52549327508765e-07	5.400664497759804e-07	8.662465046276783e-07	3.1716334900210894e-07	5.064257322612233e-07
AATCCAAACGTAAAGGTAATTTTGGTAGTATAAAACATAAGGTTGTTAGTGT	0.0	0.0	0.0	0.0	9.725374864574154e-07	6.422139014134871e-07	0.0	7.595478094261403e-07	4.567845292561355e-07	1.0126245933299634e-06	6.496848784707588e-07	4.983995484318855e-07	5.064257322612233e-07
ACGATAATTCCAAAGAGAGTTTTAAAAGTATAAAACATAAGGTTGTTAGTGT	0.0	0.0	0.0	0.0	3.890149945829662e-07	7.064352915548358e-07	0.0	5.523984068553747e-07	8.483141257613945e-07	4.7255814355398287e-07	4.3312325231383915e-07	1.0421081467212152e-06	8.102811716179573e-07
GTTATAAACCTTAATAGCCTTTCTACGTTGGAAGTCTCAAGATTTTTTGTTC	2.2385594422277376e-06	2.792868642660021e-06	2.1446228823636223e-06	2.5551644024716105e-06	1.945074972914831e-06	2.3119700450885536e-06	4.380335796542163e-06	2.140543826564577e-06	4.5025903598104786e-06	3.7129568422098653e-06	3.3567052054322533e-06	3.896578287740196e-06	4.456546443898765e-06
ACCTTAACTGACAAAATGATTATTACGTTGGAAGTCTCAAGATTTTTTGTTC	0.0	1.1636952677750087e-06	1.191457156868679e-06	1.4905125681084395e-06	1.6857316431928534e-06	1.348649192968323e-06	0.0	8.976474111399839e-07	7.178042602596416e-07	8.776079808859682e-07	6.496848784707588e-07	8.155628974339944e-07	6.583534519395903e-07
AAAAAAACCTAGAACAGCCTTCGTATGAAGCAACAGGCAAACCGATTATGTA	0.0	1.047325740997508e-06	4.765828627474716e-07	6.387911006179026e-07	5.835224918744493e-07	5.137711211307897e-07	8.760671593084326e-06	1.242896415424593e-06	1.044078924014024e-06	1.3501661244399512e-06	3.7898284577460927e-07	6.79635747861662e-07	9.11566318070202e-07
ACAGGAATTCTTAATGTTCTTAAACGAGTATAAAACATAAGGTTGTTAGTGT	2.3984565452440046e-06	1.1636952677750087e-06	2.382914313737358e-07	1.7034429349810738e-06	1.8154033080538422e-06	6.422139014134871e-07	0.0	5.523984068553747e-07	2.61019731003506e-07	5.400664497759804e-07	1.624212196176897e-07	2.265452492872207e-07	5.064257322612233e-07
GTGATAAGCGCCAAGGAGGTTGGAACGAAGCAACAGGCAAACCGATTATGTA	2.3984565452440046e-06	2.094651481995016e-06	2.382914313737358e-06	1.7034429349810738e-06	9.077016540269211e-07	2.055084484523159e-06	4.380335796542163e-06	1.726245021423046e-06	3.1322367720420724e-06	3.1053820862118874e-06	2.2738970746476555e-06	1.948289143870098e-06	1.3167069038791806e-06
TTGGAAATTGTCAACACGGTTGTAAAAGTATAAAACATAAGGTTGTTAGTGT	0.0	1.1636952677750087e-06	0.0	6.387911006179026e-07	5.18686659443955e-07	3.2110695070674353e-07	0.0	4.833486059984529e-07	7.830591930105181e-07	1.215149511995956e-06	4.3312325231383915e-07	8.155628974339944e-07	4.55783159035101e-07
GTCTAAAAAAAGAATACTATTGTTCTGTTGGAAGTCTCAAGATTTTTTGTTC	0.0	5.818476338875044e-07	4.765828627474716e-07	2.1293036687263422e-07	0.0	1.2844278028269743e-07	0.0	3.452490042846092e-07	3.9152959650525905e-07	2.0252491866599267e-07	0.0	9.061809971488828e-08	0.0
TGGAAAATAGAAAACTTTGTTTGTCCCCATGAAAGAATAATGGTTTTATAGT	1.9187652361952037e-06	1.2800647945525097e-06	9.531657254949432e-07	1.4905125681084395e-06	8.428658215964267e-07	1.4128705831096717e-06	0.0	2.8310418351337955e-06	2.2839226462806775e-06	1.2826578182179535e-06	3.194283985814564e-06	3.6700330384529752e-06	3.5956226990546855e-06
GTATCAAAATACAAACACATTTTTCAGTTGGAAGTCTCAAGATTTTTTGTTC	2.0786623392114706e-06	1.978281955217515e-06	2.382914313737358e-06	2.3422340355989765e-06	2.463761632358786e-06	2.247748654947205e-06	0.0	1.5881454197092023e-06	1.044078924014024e-06	1.6877076555499388e-06	1.624212196176897e-06	1.676434844725433e-06	1.063494037748569e-06
ATAATAACCTTTAATACGTTTTAAGCGTTGGAAGTCTCAAGATTTTTTGTTC	2.2385594422277376e-06	1.1636952677750087e-06	1.6680400196161506e-06	2.129303668726342e-06	1.3615524810403818e-06	1.4770919732510203e-06	0.0	1.6571952205661242e-06	7.830591930105181e-07	9.451162871079657e-07	1.515931383098437e-06	7.249447977191062e-07	1.7218474896881592e-06
GTCTCAAAATTGAAGTTTTTGGTCCAGTTGGAAGTCTCAAGATTTTTTGTTC	0.0	0.0	0.0	0.0	0.0	0.0	0.0	0.0	0.0	0.0	0.0	0.0	2.5321286613061163e-07
GATAAAAGACATAAACAAGTTTTAGGGAAGCAACAGGCAAACCGATTATGTA	8.154752253829615e-06	4.538411544322534e-06	4.765828627474716e-06	3.6198162368347815e-06	5.057194929578561e-06	5.073489821166548e-06	0.0	4.695386458270685e-06	3.523766368547331e-06	3.442923617321875e-06	4.0605304904422424e-06	3.3981787393083102e-06	3.544980125828563e-06
GGAATAAGCGACAACTTAATTCGTTCAGTATAAAACATAAGGTTGTTAGTGT	2.2385594422277376e-06	1.3964343213300106e-06	1.6680400196161506e-06	1.064651834363171e-06	1.2967166486098873e-06	1.0917636324029281e-06	0.0	1.1738466145676713e-06	1.3703535877684066e-06	1.1476412057739585e-06	5.955444719315288e-07	6.343266980042179e-07	1.215421757426936e-06
TGTGTAAACTTGAAGTACGTTGCCGGTAATCAAAAGTCAAGAGACTTTAGAA	9.593826180976018e-07	8.145866874425062e-07	2.382914313737358e-07	8.517214674905369e-07	1.3615524810403818e-06	6.422139014134871e-07	0.0	1.311946216281515e-06	1.3703535877684066e-06	1.7552159617719364e-06	1.1910889438630577e-06	2.265452492872207e-06	8.102811716179573e-07
CTAATAAACGTTAAACGGTTTGTTTTAGTATAAAACATAAGGTTGTTAGTGT	1.4390739271464027e-06	5.818476338875044e-07	0.0	2.1293036687263422e-07	3.890149945829662e-07	2.5688556056539487e-07	0.0	0.0	0.0	0.0	0.0	0.0	0.0
ATACAAATTCAAAACTTATTTTGGAGAGTATAAAACATAAGGTTGTTAGTGT	9.593826180976018e-07	6.982171606650053e-07	4.765828627474716e-07	1.2775822012358053e-06	5.18686659443955e-07	1.2844278028269741e-06	0.0	6.904980085692184e-07	5.22039462007012e-07	2.0252491866599267e-07	0.0	1.8123619942977655e-07	2.0257029290448933e-07
TCCTCAACAATAAAAGGCTTTTATTAGAAGCAACAGGCAAACCGATTATGTA	0.0	0.0	0.0	0.0	4.5385082701346056e-07	2.5688556056539487e-07	0.0	4.833486059984529e-07	2.61019731003506e-07	6.07574755997978e-07	5.414040653922989e-07	4.530904985744414e-07	5.570683054873456e-07
TGACCAATTTCCAATTCAATTTGACCGTTGGAAGTCTCAAGATTTTTTGTTC	7.994855150813349e-07	3.4910858033250264e-07	0.0	2.1293036687263422e-07	0.0	1.2844278028269743e-07	0.0	0.0	0.0	0.0	0.0	0.0	0.0
AGAGTAATGCTTAAACGGCTTCAAGGGTTGGAAGTCTCAAGATTTTTTGTTC	2.0786623392114706e-06	1.6291733748850124e-06	2.8594971764848296e-06	8.517214674905369e-07	1.8802391404843367e-06	7.064352915548358e-07	0.0	1.5190956188522805e-06	9.788239912631475e-07	1.0126245933299634e-06	1.028667724245368e-06	6.79635747861662e-07	4.55783159035101e-07
TTTGAAACACAAAATCGTGTTACCTTGAAGCAACAGGCAAACCGATTATGTA	0.0	0.0	0.0	0.0	0.0	0.0	0.0	0.0	0.0	0.0	0.0	3.624723988595531e-07	2.0257029290448933e-07
AGCGAAATACACAACGTCATTATAGATCACAAAATTACAACACTGTTTCGTT	0.0	0.0	0.0	0.0	0.0	0.0	0.0	0.0	0.0	0.0	0.0	3.1716334900210894e-07	2.5321286613061163e-07
GTGATAAAACGAAAAGCTTTTTTGACAGTATAAAACATAAGGTTGTTAGTGT	7.994855150813349e-07	1.047325740997508e-06	1.191457156868679e-06	8.517214674905369e-07	1.2967166486098873e-06	5.137711211307897e-07	4.380335796542163e-06	3.452490042846092e-07	3.9152959650525905e-07	2.700332248879902e-07	1.624212196176897e-07	1.3592714957233241e-07	2.5321286613061163e-07
AAAATAACCGAGAAACCTGTTGACAGGTTGGAAGTCTCAAGATTTTTTGTTC	9.593826180976018e-07	6.982171606650053e-07	1.6680400196161506e-06	1.2775822012358053e-06	2.5934332972197746e-06	2.247748654947205e-06	0.0	1.242896415424593e-06	2.218667713529801e-06	2.0252491866599268e-06	3.735688051206863e-06	2.718542991446648e-06	3.2917672596979517e-06
AAACTAACTTCCAACATCCTTTTTGTGTTGGAAGTCTCAAGATTTTTTGTTC	0.0	0.0	0.0	0.0	0.0	0.0	0.0	0.0	0.0	0.0	0.0	2.265452492872207e-07	3.5449801258285633e-07
CTCAGAAGCTATAACAGCCTTAGGGAGTACGAACTAAAAATTATATTTGCCA	0.0	0.0	0.0	0.0	0.0	0.0	0.0	0.0	0.0	0.0	5.414040653922989e-07	5.890176481467738e-07	1.51927719678367e-07
CCCGGAATCAAGAAAGGGGTTGTCGTTAATCAAAAGTCAAGAGACTTTAGAA	0.0	0.0	0.0	0.0	0.0	0.0	0.0	0.0	4.567845292561355e-07	5.400664497759804e-07	6.496848784707588e-07	4.077814487169972e-07	1.51927719678367e-07
ATTACAATCGCAAAAGTTGTTCTTCGAGTATAAAACATAAGGTTGTTAGTGT	0.0	5.818476338875044e-07	2.382914313737358e-07	6.387911006179026e-07	1.945074972914831e-07	6.422139014134871e-07	4.380335796542163e-06	7.595478094261403e-07	9.13569058512271e-07	2.700332248879902e-07	4.3312325231383915e-07	2.7185429914466483e-07	0.0
GCAACAACACCAAACTAGATTCTGGTGAAGCAACAGGCAAACCGATTATGTA	1.7588681331789367e-06	1.047325740997508e-06	2.621205745111094e-06	1.064651834363171e-06	1.1022091513184042e-06	3.2110695070674353e-07	8.760671593084326e-06	7.595478094261403e-07	1.044078924014024e-06	1.0126245933299634e-06	5.414040653922989e-07	4.530904985744414e-07	7.089960251657127e-07
GATATAAAATCAAACGTTTTTTAACAGTTGGAAGTCTCAAGATTTTTTGTTC	1.5989710301626697e-06	1.978281955217515e-06	1.191457156868679e-06	2.7680947693442446e-06	1.8802391404843367e-06	2.889962556360692e-06	0.0	1.7952948222799677e-06	2.61019731003506e-06	1.4851827368839463e-06	1.3535101634807473e-06	1.8123619942977655e-06	1.5699197700097923e-06
TTAACAACCCTTAATCAAATTAAGGTGTTGGAAGTCTCAAGATTTTTTGTTC	1.2791768241301358e-06	1.5128038481075115e-06	9.531657254949432e-07	8.517214674905369e-07	1.6208958107623591e-06	1.926641704240461e-06	0.0	2.002444224850733e-06	1.5661183860210362e-06	2.092757492881924e-06	9.745273177061382e-07	1.359271495723324e-06	9.622088912963244e-07
CCCCCAATCGTGAAACATTTTAACGCAGTATAAAACATAAGGTTGTTAGTGT	2.8781478542928055e-06	3.723824856880028e-06	2.8594971764848296e-06	4.04567697058005e-06	2.269254135067303e-06	2.5688556056539483e-06	0.0	3.3143904411322485e-06	1.8923930497754186e-06	1.6877076555499388e-06	1.0828081307845978e-06	1.4951986452956566e-06	5.064257322612233e-07
TAAGTAAGGTGGAATGACCTTAACGAAGTATAAAACATAAGGTTGTTAGTGT	1.2791768241301358e-06	8.145866874425062e-07	2.382914313737358e-07	6.387911006179026e-07	6.483583243049437e-08	9.633208521202306e-07	0.0	6.904980085692184e-07	9.13569058512271e-07	8.100996746639707e-07	1.028667724245368e-06	1.1327262464361035e-06	1.1647791842008137e-06
TGGTAAATAGTGAAACACATTAATATGAAGCAACAGGCAAACCGATTATGTA	1.1192797211138688e-06	1.1636952677750088e-07	4.765828627474716e-07	8.517214674905369e-07	6.483583243049436e-07	8.990994619788819e-07	0.0	1.6571952205661242e-06	9.788239912631475e-07	1.3501661244399512e-06	1.4076505700199772e-06	2.265452492872207e-06	2.2282732219493826e-06
TACAAAAAATATAAGGTGTTTGCTTTGTACCAAGACAAAAAACTGTTATTTA	9.593826180976018e-07	1.047325740997508e-06	2.382914313737358e-07	2.1293036687263422e-07	5.18686659443955e-07	5.779925112721384e-07	0.0	5.523984068553747e-07	8.483141257613945e-07	1.6201993493279413e-06	1.1369485373238277e-06	1.359271495723324e-06	7.089960251657127e-07
TGTACAAAATCTAATTTACTTTCATAGTTGGAAGTCTCAAGATTTTTTGTTC	3.0380449573090725e-06	2.6764991158825202e-06	1.4297485882424148e-06	2.5551644024716105e-06	3.56597078367719e-06	2.3761914352299023e-06	0.0	2.002444224850733e-06	1.3703535877684066e-06	1.6201993493279413e-06	1.3535101634807473e-06	1.6311257948679889e-06	1.215421757426936e-06
ATGCAAATCCGCAAAAACGTTGGCTAGAAGCAACAGGCAAACCGATTATGTA	2.7182507512765385e-06	1.3964343213300106e-06	2.621205745111094e-06	1.7034429349810738e-06	2.0099108053453253e-06	1.99086309438181e-06	0.0	2.2786434282784207e-06	2.0229029152771714e-06	3.915481760875858e-06	2.8694415465791843e-06	3.307560639593422e-06	3.190482113245707e-06
TCGCAAAACTTTAATTTGTTTCTGGCGTTGGAAGTCTCAAGATTTTTTGTTC	0.0	0.0	0.0	0.0	7.13194156735438e-07	5.137711211307897e-07	0.0	4.1429880514153106e-07	4.567845292561355e-07	1.1476412057739585e-06	1.2452293504022876e-06	9.96799096863771e-07	6.07710878713468e-07
GTGGTAATAAGAAAGGACGTTGCGGGGTTGGAAGTCTCAAGATTTTTTGTTC	1.4390739271464027e-06	1.5128038481075115e-06	7.148742941212074e-07	1.2775822012358053e-06	5.835224918744493e-07	1.2202064126856255e-06	0.0	8.285976102830621e-07	5.872943947578885e-07	6.07574755997978e-07	9.745273177061382e-07	3.1716334900210894e-07	6.583534519395903e-07
ATCACAAACTTTAATAAGTTTCTTGAGAAGCAACAGGCAAACCGATTATGTA	7.994855150813349e-07	4.654781071100035e-07	2.382914313737358e-07	8.517214674905369e-07	3.890149945829662e-07	7.064352915548358e-07	0.0	6.214482077122965e-07	7.178042602596416e-07	4.7255814355398287e-07	3.7898284577460927e-07	9.061809971488828e-08	0.0
TGTGAAAGTTTAAACACTTTTGGGCTGTTGGAAGTCTCAAGATTTTTTGTTC	4.157324678422941e-06	3.3747162765475257e-06	5.480702921595924e-06	3.6198162368347815e-06	4.6033441025651e-06	4.49549730989441e-06	4.380335796542163e-06	6.974029886549106e-06	5.155139687319244e-06	2.902857167545895e-06	4.331232523138391e-06	4.1231235370274164e-06	5.1655424690644776e-06
CAACAAAAGTTGAAACAAGTTTGTCGTCCTAAAACACAAACCCCATTCTGGG	0.0	0.0	0.0	0.0	0.0	0.0	0.0	0.0	0.0	0.0	0.0	3.624723988595531e-07	3.5449801258285633e-07
AGCCAAAACCCTAACCCAATTACTCAGTTGGAAGTCTCAAGATTTTTTGTTC	7.515163841764547e-06	4.305672490767533e-06	5.718994352969659e-06	5.110328804943221e-06	5.900060751174988e-06	4.174390359187667e-06	4.380335796542163e-06	5.523984068553747e-06	6.003453813080639e-06	6.5483057035337626e-06	5.08919821468761e-06	6.207339830469846e-06	5.317470188742845e-06
GTAACAAAATTCAAGGGGATTTGATGGAAGCAACAGGCAAACCGATTATGTA	9.593826180976018e-07	1.7455429016625133e-06	9.531657254949432e-07	1.4905125681084395e-06	6.483583243049436e-07	1.0275422422615795e-06	0.0	1.5190956188522805e-06	1.044078924014024e-06	1.4851827368839463e-06	3.248424392353794e-07	2.7185429914466483e-07	4.55783159035101e-07
GAATAAAATTTCAATAACTTTAATATGAAGCAACAGGCAAACCGATTATGTA	0.0	9.30956214220007e-07	2.382914313737358e-07	1.916373301853708e-06	1.8802391404843367e-06	2.3761914352299023e-06	0.0	8.976474111399839e-07	1.7618831842736656e-06	1.0801328995519608e-06	1.515931383098437e-06	2.3560705925870953e-06	1.367349477105303e-06
TCAATAAACATTAAATTCTTTGAGGTGTACCAAGACAAAAAACTGTTATTTA	9.593826180976018e-07	1.3964343213300106e-06	7.148742941212074e-07	4.2586073374526844e-07	8.428658215964267e-07	1.0275422422615795e-06	0.0	7.595478094261403e-07	1.2398437222666536e-06	8.776079808859682e-07	5.414040653922989e-07	5.890176481467738e-07	5.064257322612233e-07
TCATCAATCTCTAAAACGTTTGTGGTGTTGGAAGTCTCAAGATTTTTTGTTC	2.0786623392114706e-06	8.145866874425062e-07	9.531657254949432e-07	8.517214674905369e-07	2.07474663777582e-06	1.7339775338164152e-06	0.0	2.002444224850733e-06	3.066981839291196e-06	3.9829900670978555e-06	2.3821778877261154e-06	3.4887968390231986e-06	3.2411246864718293e-06
GTGGAAAGTGGTAAGTATTTTTGGAGCTACGAAGACGCAACCAAATTGGTTA	4.157324678422941e-06	3.723824856880028e-06	5.718994352969659e-06	3.193955503089513e-06	3.890149945829662e-06	3.7890620183395737e-06	4.380335796542163e-06	5.731133471124512e-06	5.024629821817491e-06	2.9703654737678925e-06	3.573266831589173e-06	3.2169425398785336e-06	2.8359841006628507e-06
TCGTAAATCATCAACGAGGTTTCCGGCAGATAAATAACAAATCAATTTACTC	1.5989710301626697e-06	5.818476338875044e-07	4.765828627474716e-07	8.517214674905369e-07	1.945074972914831e-07	2.5688556056539487e-07	0.0	1.3809960171384367e-07	0.0	0.0	0.0	0.0	0.0
ATTTGAAAATGCAAGTTGATTTCCAAGTACCAAGACAAAAAACTGTTATTTA	2.5583536482602716e-06	1.861912428440014e-06	1.4297485882424148e-06	2.981025136216879e-06	2.852776626941752e-06	2.889962556360692e-06	0.0	3.1072410385614826e-06	2.1534127807789245e-06	2.6328239426579047e-06	3.573266831589173e-06	3.4887968390231986e-06	2.886626673888973e-06
TACCTAATTATGAATGTACTTTCGTTAGTATAAAACATAAGGTTGTTAGTGT	0.0	0.0	0.0	0.0	4.5385082701346056e-07	9.633208521202306e-07	0.0	1.3809960171384367e-07	0.0	2.700332248879902e-07	1.624212196176897e-07	0.0	4.0514058580897866e-07
AGTGTAAGCAATAATCCTGTTGAATAGTTGGAAGTCTCAAGATTTTTTGTTC	0.0	6.982171606650053e-07	0.0	4.2586073374526844e-07	7.780299891659324e-07	7.064352915548358e-07	0.0	2.7619920342768734e-07	5.872943947578885e-07	8.100996746639707e-07	5.414040653922989e-07	5.890176481467738e-07	8.102811716179573e-07
ATCGAAAAATGTAAGTTCCTTCCTGGGTTGGAAGTCTCAAGATTTTTTGTTC	1.2791768241301358e-06	5.818476338875044e-07	2.621205745111094e-06	2.3422340355989765e-06	1.03737331888791e-06	1.2844278028269741e-06	0.0	1.9333944239938117e-06	2.218667713529801e-06	1.7552159617719364e-06	1.4617909765592071e-06	1.8123619942977655e-06	1.367349477105303e-06
CGACGAAGATATAAGCTGTTTCAGTCGTTGGAAGTCTCAAGATTTTTTGTTC	3.1979420603253394e-06	1.978281955217515e-06	1.9063314509898863e-06	3.6198162368347815e-06	2.7879407945112576e-06	1.7339775338164152e-06	0.0	2.7619920342768736e-06	2.61019731003506e-06	4.118006679541851e-06	2.9235819531184143e-06	3.307560639593422e-06	2.8359841006628507e-06
GGTACAAACAGCAAGGATATTGATAGGTTGGAAGTCTCAAGATTTTTTGTTC	0.0	1.047325740997508e-06	2.621205745111094e-06	1.7034429349810738e-06	7.13194156735438e-07	8.990994619788819e-07	4.380335796542163e-06	7.595478094261403e-07	5.872943947578885e-07	4.7255814355398287e-07	4.3312325231383915e-07	6.343266980042179e-07	3.5449801258285633e-07
TTTTAAAGTTTTAAGGGTGTTCGACGGAAGCAACAGGCAAACCGATTATGTA	0.0	0.0	0.0	0.0	3.241791621524718e-07	3.8532834084809225e-07	0.0	0.0	1.30509865501753e-07	6.750830622199755e-08	5.4140406539229893e-08	4.530904985744414e-08	0.0
TTTATAACCGCTAACGGTTTTTAGTTTAATCAAAAGTCAAGAGACTTTAGAA	0.0	0.0	0.0	0.0	0.0	0.0	0.0	5.523984068553747e-07	0.0	4.7255814355398287e-07	4.3312325231383915e-07	6.343266980042179e-07	3.03855439356734e-07
TAAACAATCTGTAACGGTATTAGAGGTCCTAAAACACAAACCCCATTCTGGG	0.0	0.0	0.0	0.0	0.0	0.0	0.0	0.0	0.0	0.0	0.0	0.0	2.5321286613061163e-07
GCGCTAAACTTGAAATCCATTCTCGGGAAGCAACAGGCAAACCGATTATGTA	3.3578391633416064e-06	3.723824856880028e-06	4.0509543333535084e-06	2.3422340355989765e-06	3.890149945829662e-06	2.8257411662193434e-06	4.380335796542163e-06	2.6929422334199516e-06	1.696628251522789e-06	2.430299023991912e-06	1.515931383098437e-06	1.5858167450105447e-06	1.823132636140404e-06
TGTTAAACAGGGAACAGCCTTGTATAGTTGGAAGTCTCAAGATTTTTTGTTC	0.0	0.0	0.0	1.7034429349810738e-06	1.945074972914831e-06	1.541313363392369e-06	0.0	7.595478094261403e-07	5.872943947578885e-07	5.400664497759804e-07	7.579656915492185e-07	7.249447977191062e-07	3.03855439356734e-07
TGAGTAAGACAAAAAGAAATTGCGAAAGCCGAATGGATAACTAATTTAGGTG	0.0	0.0	0.0	0.0	3.241791621524718e-07	0.0	4.380335796542163e-06	0.0	0.0	6.750830622199755e-08	0.0	0.0	5.064257322612233e-08
GAAGGAATAGGAAAATCAATTGCCCAAGTATAAAACATAAGGTTGTTAGTGT	1.4390739271464027e-06	1.5128038481075115e-06	1.6680400196161506e-06	4.2586073374526844e-07	1.426388313470876e-06	3.2110695070674353e-07	0.0	8.285976102830621e-07	9.788239912631475e-07	4.7255814355398287e-07	1.2452293504022876e-06	1.0874171965786593e-06	3.7475504187330526e-06
TACGAAAAGGCAAACTCACTTTTGTGGTTGGAAGTCTCAAGATTTTTTGTTC	1.7588681331789367e-06	1.7455429016625133e-06	7.148742941212074e-07	2.3422340355989765e-06	9.725374864574154e-07	1.2202064126856255e-06	0.0	8.285976102830621e-07	7.178042602596416e-07	8.776079808859682e-07	1.4076505700199772e-06	9.061809971488828e-07	3.5449801258285633e-07
CGGTTAAACGGCAATGTGCTTGAAGGGAAGCAACAGGCAAACCGATTATGTA	0.0	0.0	0.0	0.0	3.241791621524718e-07	1.2844278028269743e-07	0.0	0.0	0.0	0.0	5.4140406539229893e-08	0.0	0.0
CCTCCAAAGGGCAATCTGGTTGCTTAGAAGCAACAGGCAAACCGATTATGTA	2.2385594422277376e-06	1.1636952677750087e-06	2.1446228823636223e-06	2.129303668726342e-06	1.231880816179393e-06	7.064352915548358e-07	0.0	4.833486059984529e-07	5.22039462007012e-07	6.07574755997978e-07	4.872636588530691e-07	7.249447977191062e-07	6.07710878713468e-07
CTATAAAATTCCAAAGCATCTTAAACTAATCAAAAGTCAAGAGACTTTAGAA	0.0	0.0	0.0	0.0	0.0	0.0	0.0	0.0	0.0	0.0	0.0	2.7185429914466483e-07	5.064257322612233e-08
TTAGCAACCCCTAAGTAAATTCAGTAGTTGGAAGTCTCAAGATTTTTTGTTC	0.0	0.0	0.0	0.0	0.0	0.0	0.0	0.0	0.0	0.0	2.7070203269614945e-07	2.265452492872207e-07	2.0257029290448933e-07
ACCTCAATCAAAAAAACGATTGTCTATCCTAAAACACAAACCCCATTCTGGG	0.0	0.0	0.0	0.0	0.0	0.0	0.0	0.0	0.0	0.0	0.0	2.7185429914466483e-07	2.0257029290448933e-07
TCTGTAATCGTAAATGCAGTTACGTAGTACCAAGACAAAAAACTGTTATTTA	7.035472532715747e-06	3.95656391043503e-06	2.8594971764848296e-06	2.3422340355989765e-06	2.3340899674977974e-06	2.8257411662193434e-06	0.0	1.7952948222799677e-06	2.7407071755368132e-06	2.8353488613238972e-06	1.624212196176897e-06	1.4951986452956566e-06	2.2282732219493826e-06
TTTATAAAATATAAGCTAATTTGGTCGAAGCAACAGGCAAACCGATTATGTA	0.0	0.0	0.0	0.0	3.241791621524718e-07	1.2844278028269743e-07	0.0	2.0714940257076553e-07	1.30509865501753e-07	4.7255814355398287e-07	1.0828081307845979e-07	4.530904985744414e-08	2.0257029290448933e-07
CCGGTAATCATTAAGGGTCTTGCTCAGAAGCAACAGGCAAACCGATTATGTA	7.994855150813349e-07	1.2800647945525097e-06	7.148742941212074e-07	6.387911006179026e-07	5.18686659443955e-07	2.5688556056539487e-07	0.0	1.4500458179953585e-06	3.262746637543825e-07	4.7255814355398287e-07	5.955444719315288e-07	1.3592714957233241e-07	5.064257322612233e-08
ATGAAAACATATAATAAAATTTTGCTGTTGGAAGTCTCAAGATTTTTTGTTC	1.1192797211138688e-06	1.2800647945525097e-06	7.148742941212074e-07	1.4905125681084395e-06	1.8154033080538422e-06	2.247748654947205e-06	4.380335796542163e-06	1.4500458179953585e-06	2.0229029152771714e-06	9.451162871079657e-07	1.570071789637667e-06	1.8576710441552097e-06	1.367349477105303e-06
TGGGAAAAATTTAATGTTGTTCGAAAAGTATAAAACATAAGGTTGTTAGTGT	1.1192797211138688e-06	3.4910858033250264e-07	9.531657254949432e-07	4.2586073374526844e-07	1.750567475623348e-06	1.2844278028269741e-06	0.0	4.1429880514153106e-07	3.9152959650525905e-07	6.750830622199756e-07	3.7898284577460927e-07	5.890176481467738e-07	4.0514058580897866e-07
AGTCGAAACGGAAAATAAATTTTATAGTTGGAAGTCTCAAGATTTTTTGTTC	1.5989710301626697e-06	9.30956214220007e-07	7.148742941212074e-07	3.832746603707416e-06	2.463761632358786e-06	4.431275919753061e-06	0.0	2.485792830849186e-06	3.262746637543825e-06	2.2277741053259193e-06	3.681547644667633e-06	3.624723988595531e-06	2.0763455022710154e-06
GTTATAAGCAGAAATAAGCTTTTCGCGAAGCAACAGGCAAACCGATTATGTA	0.0	6.982171606650053e-07	1.6680400196161506e-06	6.387911006179026e-07	3.890149945829662e-07	6.422139014134872e-08	0.0	5.523984068553747e-07	1.044078924014024e-06	5.400664497759804e-07	1.0828081307845978e-06	8.155628974339944e-07	2.481486088079994e-06
GGCCCAAACGATAATTTCATTGGTATCAGATAAATAACAAATCAATTTACTC	9.593826180976018e-07	6.982171606650053e-07	2.382914313737358e-07	8.517214674905369e-07	6.483583243049437e-08	3.2110695070674353e-07	0.0	1.3809960171384367e-07	0.0	1.350166124439951e-07	0.0	4.530904985744414e-08	0.0
ACGATAATGACCAAGTTCTTTTAGCTGTTGGAAGTCTCAAGATTTTTTGTTC	2.8781478542928055e-06	1.5128038481075115e-06	1.4297485882424148e-06	1.7034429349810738e-06	2.852776626941752e-06	3.7890620183395737e-06	4.380335796542163e-06	4.764436259127607e-06	3.980550897803466e-06	4.118006679541851e-06	4.222951710059931e-06	5.391776933035852e-06	4.051405858089786e-06
CGCAGAAACTGAAATTAAATTTAAGGGTTGGAAGTCTCAAGATTTTTTGTTC	1.4390739271464027e-06	8.145866874425062e-07	1.4297485882424148e-06	6.387911006179026e-07	1.5560599783318649e-06	1.2844278028269741e-06	0.0	1.726245021423046e-06	1.696628251522789e-06	3.375415311099878e-07	1.1369485373238277e-06	8.155628974339944e-07	7.596385983918349e-07
TAAAAAACAGAGATTGAATTAATCCAGTTGGAAGTCTCAAGATTTTTTGTTC	0.0	0.0	0.0	0.0	5.835224918744493e-07	3.2110695070674353e-07	0.0	5.523984068553747e-07	6.52549327508765e-07	9.451162871079657e-07	1.624212196176897e-07	4.530904985744414e-07	4.0514058580897866e-07
TGTTTAACCTGTAAGGTGGTTTATAAGTTGGAAGTCTCAAGATTTTTTGTTC	1.2791768241301358e-06	9.30956214220007e-07	4.765828627474716e-07	4.2586073374526844e-07	2.593433297219775e-07	5.137711211307897e-07	0.0	1.4500458179953585e-06	1.30509865501753e-06	1.215149511995956e-06	1.1369485373238277e-06	8.155628974339944e-07	3.5449801258285633e-07
CTCCAAAACTCAAACGGAGTTGCAGAGTTGGAAGTCTCAAGATTTTTTGTTC	1.7588681331789367e-06	1.978281955217515e-06	1.4297485882424148e-06	1.916373301853708e-06	2.3340899674977974e-06	1.6697561436750665e-06	0.0	2.485792830849186e-06	1.4356085205192831e-06	2.295282411547917e-06	2.2197566681084256e-06	2.5373067920168715e-06	2.6840563809844835e-06
TGTACAACTCACAAGTAATTTCGATTAGTATAAAACATAAGGTTGTTAGTGT	0.0	5.818476338875044e-07	2.382914313737358e-07	0.0	0.0	4.4954973098944097e-07	0.0	1.3809960171384367e-07	1.9576479825262952e-07	4.7255814355398287e-07	4.3312325231383915e-07	2.265452492872207e-07	4.0514058580897866e-07
TTCCAAAAAGTGAACGGTATTCCTAAGTTGGAAGTCTCAAGATTTTTTGTTC	9.593826180976018e-07	5.818476338875044e-07	9.531657254949432e-07	1.064651834363171e-06	1.1022091513184042e-06	1.348649192968323e-06	0.0	1.242896415424593e-06	3.9152959650525905e-07	9.451162871079657e-07	9.745273177061382e-07	7.702538475765503e-07	9.622088912963244e-07
TTGCGAAAATTTAAGGTTCTTCAACTGTTGGAAGTCTCAAGATTTTTTGTTC	1.1192797211138688e-06	2.3273905355500175e-07	9.531657254949432e-07	1.4905125681084395e-06	7.780299891659324e-07	8.348780718375333e-07	0.0	1.1738466145676713e-06	8.483141257613945e-07	4.0504983733198533e-07	1.2452293504022876e-06	1.0874171965786593e-06	1.1141366109746913e-06
TATGAAAACACGAAGTGAGTTTACAGTAATCAAAAGTCAAGAGACTTTAGAA	9.593826180976018e-07	1.3964343213300106e-06	2.382914313737358e-07	6.387911006179026e-07	5.18686659443955e-07	5.137711211307897e-07	0.0	1.0357470128538276e-06	1.6313733187719125e-06	1.215149511995956e-06	1.1369485373238277e-06	1.31396244586588e-06	1.4179920503314253e-06
TGGGCAACTAGCAACTTGCTTAAATGCAGATAAATAACAAATCAATTTACTC	1.2791768241301358e-06	1.861912428440014e-06	7.148742941212074e-07	8.517214674905369e-07	5.18686659443955e-07	8.348780718375333e-07	0.0	5.523984068553747e-07	1.30509865501753e-07	6.750830622199755e-08	1.0828081307845979e-07	4.530904985744414e-08	0.0
GTACCAACAGGGAAAAAAGTTAGGCGGTTGGAAGTCTCAAGATTTTTTGTTC	6.076089914618145e-06	4.305672490767533e-06	5.9572857843433954e-06	5.323259171815855e-06	5.770389086313999e-06	6.935910135265661e-06	4.380335796542163e-06	6.076382475409122e-06	5.6119242165753795e-06	5.80571433509179e-06	5.35990024738376e-06	6.162030780612402e-06	6.786104812300392e-06
CCCCAAAATTGGAATGCGGTTATTGTAGTATAAAACATAAGGTTGTTAGTGT	0.0	0.0	0.0	0.0	7.780299891659324e-07	6.422139014134872e-08	0.0	6.214482077122965e-07	0.0	1.350166124439951e-07	2.1656162615691957e-07	2.265452492872207e-07	1.51927719678367e-07
CAAAAAACAGGTAATATTTTTGCCTTGTTGGAAGTCTCAAGATTTTTTGTTC	3.3578391633416064e-06	3.3747162765475257e-06	2.1446228823636223e-06	2.5551644024716105e-06	1.5560599783318649e-06	3.0184053366433893e-06	0.0	2.416743029992264e-06	1.2398437222666536e-06	1.7552159617719364e-06	2.1656162615691956e-06	1.8123619942977655e-06	2.481486088079994e-06
TTATAAACCTTGAAGCGTATTGTTGTTACATAACAAAAAAATCGATTGACAC	0.0	0.0	0.0	0.0	0.0	3.8532834084809225e-07	0.0	6.904980085692183e-08	0.0	0.0	0.0	0.0	0.0
CCATAAATCTGTAATCCTATTGAGCCGAAGCAACAGGCAAACCGATTATGTA	7.994855150813349e-07	0.0	0.0	0.0	0.0	0.0	0.0	0.0	0.0	0.0	0.0	0.0	0.0
GGTTGAATACTAAAAAGTTTTCATTTAGTATAAAACATAAGGTTGTTAGTGT	0.0	0.0	0.0	0.0	9.077016540269211e-07	1.1559850225442768e-06	0.0	3.452490042846092e-07	5.872943947578885e-07	4.0504983733198533e-07	1.0828081307845979e-07	4.983995484318855e-07	1.51927719678367e-07
GTAATAACTGTAAAAATACTTAATACAGTATAAAACATAAGGTTGTTAGTGT	0.0	0.0	0.0	0.0	0.0	4.4954973098944097e-07	0.0	6.904980085692183e-08	6.52549327508765e-08	0.0	0.0	0.0	1.0128514645224467e-07
ATTAGAAGTACGAATATTCTTTCTACGAAGCAACAGGCAAACCGATTATGTA	0.0	9.30956214220007e-07	9.531657254949432e-07	6.387911006179026e-07	1.3615524810403818e-06	7.064352915548358e-07	0.0	1.1047968137107493e-06	9.13569058512271e-07	1.0126245933299634e-06	8.121060980884485e-07	5.890176481467738e-07	4.0514058580897866e-07
CCACGAACTTCTAATGCCTTTGCCTAGAAGCAACAGGCAAACCGATTATGTA	4.157324678422941e-06	3.3747162765475257e-06	3.8126629019797727e-06	4.258607337452684e-06	2.658269129650269e-06	2.440412825371251e-06	0.0	3.038191237704561e-06	3.0017269065403193e-06	2.6328239426579047e-06	1.8949142288730464e-06	2.1295253432998745e-06	2.3802009416277497e-06
TTAATAAATATTAATACGTTTAATCATCCCTAAGAGTAAACCAAGTTGTATC	0.0	0.0	0.0	0.0	3.241791621524718e-07	1.2844278028269743e-07	0.0	6.904980085692183e-08	6.52549327508765e-08	2.0252491866599267e-07	3.7898284577460927e-07	3.1716334900210894e-07	2.0257029290448933e-07
ACGAAAATTATTAAGTCGCTTCTCATGTTGGAAGTCTCAAGATTTTTTGTTC	9.593826180976018e-07	4.654781071100035e-07	2.382914313737358e-07	8.517214674905369e-07	1.1670449837488987e-06	1.0275422422615795e-06	0.0	1.242896415424593e-06	1.174588789515777e-06	1.6877076555499388e-06	8.121060980884485e-07	1.6311257948679889e-06	1.5192771967836699e-06
TTGTTAAATATCAATATTTTTGAGGAAGTATAAAACATAAGGTTGTTAGTGT	0.0	1.6291733748850124e-06	0.0	1.064651834363171e-06	1.2967166486098873e-06	1.541313363392369e-06	0.0	6.214482077122965e-07	8.483141257613945e-07	6.750830622199756e-07	3.248424392353794e-07	1.0421081467212152e-06	3.5449801258285633e-07
GACCTAAAATATAAATACGTTAGGGAGTTGGAAGTCTCAAGATTTTTTGTTC	0.0	0.0	0.0	0.0	3.890149945829662e-07	1.2844278028269741e-06	0.0	4.833486059984529e-07	6.52549327508765e-07	3.375415311099878e-07	9.203869111669082e-07	2.7185429914466483e-07	2.5321286613061163e-07
TTCTCAAATCAGAAATTCATTTTGGGGTTGGAAGTCTCAAGATTTTTTGTTC	1.1192797211138688e-06	6.982171606650053e-07	4.765828627474716e-07	4.2586073374526844e-07	3.241791621524718e-07	2.5688556056539487e-07	0.0	7.595478094261403e-07	1.9576479825262952e-07	4.7255814355398287e-07	2.1656162615691957e-07	3.1716334900210894e-07	1.51927719678367e-07
TTCCTAAGATGTAAGACTGTTGAAACTCCTAAAACACAAACCCCATTCTGGG	0.0	0.0	0.0	0.0	0.0	0.0	0.0	0.0	0.0	0.0	0.0	4.077814487169972e-07	2.5321286613061163e-07
CAGTAAAGGAGCAACGGTATTATCTCGAAGCAACAGGCAAACCGATTATGTA	2.3984565452440046e-06	1.978281955217515e-06	3.0977886078585654e-06	2.7680947693442446e-06	2.3340899674977974e-06	1.926641704240461e-06	4.380335796542163e-06	2.6929422334199516e-06	2.7407071755368132e-06	2.4978073302139094e-06	3.086003172736104e-06	3.2622515897359777e-06	2.886626673888973e-06
TAGTCAACAATAAATGAAATTTTTGTGTTGGAAGTCTCAAGATTTTTTGTTC	0.0	0.0	0.0	0.0	0.0	6.422139014134871e-07	0.0	3.452490042846092e-07	5.872943947578885e-07	4.0504983733198533e-07	2.1656162615691957e-07	6.343266980042179e-07	1.1141366109746913e-06
GGCTTAATGACAAACGCATTTAACTCGTTGGAAGTCTCAAGATTTTTTGTTC	4.477118884455475e-06	3.141977222992524e-06	4.289245764727245e-06	3.832746603707416e-06	2.9176124593722466e-06	5.1377112113078965e-06	4.380335796542163e-06	4.626336657413763e-06	4.045805830554343e-06	5.333156191537807e-06	6.605129597786047e-06	5.074613584033743e-06	5.368112761968967e-06
GATGAAATTGCGAAACGAATTCTGGGGTACCAAGACAAAAAACTGTTATTTA	0.0	0.0	0.0	0.0	0.0	0.0	0.0	0.0	0.0	4.7255814355398287e-07	0.0	9.061809971488828e-08	0.0
CTAATAACTGGGAAACTATTTATGGTCTACGAAGACGCAACCAAATTGGTTA	4.317221781439208e-06	5.003889651432538e-06	4.52753719610098e-06	4.04567697058005e-06	3.1121199566637297e-06	3.98172618876362e-06	4.380335796542163e-06	3.9358386488445445e-06	5.546669283824503e-06	5.063122966649817e-06	3.735688051206863e-06	3.579414938738087e-06	3.2411246864718293e-06
GAAAAAATTCCAAAATATGTTTAGATGTTGGAAGTCTCAAGATTTTTTGTTC	7.994855150813349e-07	5.818476338875044e-07	1.191457156868679e-06	6.387911006179026e-07	9.725374864574154e-07	1.2844278028269741e-06	0.0	1.311946216281515e-06	1.7618831842736656e-06	1.2826578182179535e-06	8.662465046276783e-07	9.96799096863771e-07	8.609237448440796e-07
GTATGAACAATTAAATAGTTTGGTATGTTGGAAGTCTCAAGATTTTTTGTTC	2.0786623392114706e-06	1.861912428440014e-06	1.6680400196161506e-06	1.2775822012358053e-06	2.3989257999282915e-06	1.2202064126856255e-06	0.0	1.242896415424593e-06	1.174588789515777e-06	6.750830622199756e-07	1.0828081307845978e-06	1.2686533960084358e-06	8.102811716179573e-07
TCATAAACAAGTAAATAGTTTTCAATGCTCTAAACCATAACCTAATTAGCGT	0.0	0.0	0.0	0.0	0.0	0.0	0.0	5.523984068553747e-07	1.9576479825262952e-07	3.84797345465386e-06	0.0	0.0	0.0
CCGCAAAACTAGAATCCCTTTGATTAGTTGGAAGTCTCAAGATTTTTTGTTC	0.0	5.818476338875044e-07	0.0	0.0	7.780299891659324e-07	8.990994619788819e-07	0.0	8.285976102830621e-07	1.1093338567649005e-06	1.0801328995519608e-06	4.3312325231383915e-07	1.4045805455807683e-06	5.064257322612233e-07
CAATAAAAGCTCAAATAATTTTGCCTGTTGGAAGTCTCAAGATTTTTTGTTC	1.4390739271464027e-06	1.5128038481075115e-06	9.531657254949432e-07	2.3422340355989765e-06	1.3615524810403818e-06	1.6055347535337177e-06	0.0	1.7952948222799677e-06	1.827138117024542e-06	1.2826578182179535e-06	1.2993697569415175e-06	1.4498895954382124e-06	8.609237448440796e-07
ACTAAAAATATGAAGCGGATTGGAATGTTGGAAGTCTCAAGATTTTTTGTTC	7.994855150813349e-07	1.047325740997508e-06	1.191457156868679e-06	1.4905125681084395e-06	1.8154033080538422e-06	1.99086309438181e-06	0.0	2.2095936274214987e-06	1.044078924014024e-06	1.7552159617719364e-06	1.8949142288730464e-06	2.446688692301983e-06	1.6205623432359146e-06
TTTCGAATAATGAATTTATTTTCTTGGAAGCAACAGGCAAACCGATTATGTA	7.994855150813349e-07	1.3964343213300106e-06	7.148742941212074e-07	8.517214674905369e-07	9.725374864574154e-07	5.137711211307897e-07	0.0	8.285976102830621e-07	3.262746637543825e-07	6.750830622199756e-07	3.248424392353794e-07	8.155628974339944e-07	5.570683054873456e-07
TAATTAATATGAAAATTGTTTTTAATGTTGGAAGTCTCAAGATTTTTTGTTC	0.0	0.0	0.0	0.0	0.0	3.8532834084809225e-07	0.0	1.3809960171384367e-07	6.52549327508765e-08	1.350166124439951e-07	5.4140406539229893e-08	3.624723988595531e-07	0.0
CGGTCAAGCGTCAATGGGGTTATGGTAGTATAAAACATAAGGTTGTTAGTGT	7.994855150813349e-07	2.3273905355500175e-07	2.382914313737358e-07	0.0	9.725374864574154e-07	2.5688556056539487e-07	0.0	2.7619920342768734e-07	9.13569058512271e-07	3.375415311099878e-07	5.955444719315288e-07	8.155628974339944e-07	4.55783159035101e-07
TACTTAATCATTAAAAGGTTTAGTGGGAAGCAACAGGCAAACCGATTATGTA	4.956810193504276e-06	3.3747162765475257e-06	5.718994352969659e-06	2.981025136216879e-06	2.139582470206314e-06	3.2110695070674353e-06	0.0	1.726245021423046e-06	2.088157848028048e-06	2.6328239426579047e-06	1.7324930092553566e-06	1.9029800940126536e-06	2.17763064872326e-06
AGTCTAAAGGATAATGGTATTTGCGCGTACCAAGACAAAAAACTGTTATTTA	0.0	5.818476338875044e-07	4.765828627474716e-07	0.0	1.231880816179393e-06	6.422139014134871e-07	0.0	1.1047968137107493e-06	5.22039462007012e-07	1.7552159617719364e-06	7.038252850099886e-07	1.2233443461509916e-06	6.07710878713468e-07
GGAACAAACTTCAAGATTATTTAATAGTTGGAAGTCTCAAGATTTTTTGTTC	0.0	0.0	0.0	1.916373301853708e-06	1.4912241459013704e-06	2.1193058746645076e-06	0.0	1.5881454197092023e-06	1.6313733187719125e-06	1.1476412057739585e-06	1.3535101634807473e-06	2.038907243584986e-06	7.089960251657127e-07
TATTTAAACTACAATATACTTGCGTAAAACTAAATAACAAGTCTTTTACATC	1.4390739271464027e-06	2.211021008772517e-06	2.8594971764848296e-06	1.916373301853708e-06	3.7604782809686735e-06	3.532176457774179e-06	0.0	1.7952948222799677e-06	2.0229029152771714e-06	1.6877076555499388e-06	2.2738970746476555e-06	1.8123619942977655e-06	1.6205623432359146e-06
GAATGAAGAAGTAAACAGATTGCAACGAAGCAACAGGCAAACCGATTATGTA	1.4390739271464027e-06	1.5128038481075115e-06	1.9063314509898863e-06	8.517214674905369e-07	3.890149945829662e-07	3.2110695070674353e-07	0.0	4.1429880514153106e-07	1.3703535877684066e-06	9.451162871079657e-07	1.3535101634807473e-06	1.2686533960084358e-06	2.278915795175505e-06
GATTAAATAACCAAATAGATTTAGTGAGTATAAAACATAAGGTTGTTAGTGT	0.0	8.145866874425062e-07	7.148742941212074e-07	0.0	0.0	0.0	0.0	0.0	0.0	0.0	0.0	0.0	0.0
ATAACAAGAAATAATATAATTAGCTATAATCAAAAGTCAAGAGACTTTAGAA	0.0	0.0	0.0	0.0	3.890149945829662e-07	5.779925112721384e-07	0.0	6.904980085692183e-08	1.30509865501753e-07	6.750830622199755e-08	1.0828081307845979e-07	4.530904985744414e-08	0.0
ACAGCAACATACAAGTATATTTGGACGTACCAAGACAAAAAACTGTTATTTA	1.5989710301626697e-06	1.5128038481075115e-06	9.531657254949432e-07	1.7034429349810738e-06	2.3340899674977974e-06	1.4128705831096717e-06	0.0	2.7619920342768736e-06	4.111060763305219e-06	2.9703654737678925e-06	5.03505780814838e-06	3.4434877891657544e-06	8.153454289405695e-06
TTCTTAAAAGGAAAGAAAGTTGCGGGCCATGAAAGAATAATGGTTTTATAGT	7.994855150813349e-07	1.047325740997508e-06	1.191457156868679e-06	4.2586073374526844e-07	9.725374864574154e-07	6.422139014134871e-07	0.0	1.1738466145676713e-06	1.30509865501753e-07	2.0252491866599267e-07	1.624212196176897e-07	2.265452492872207e-07	3.5449801258285633e-07
CGGTGAACTATCAAAATTATTGCACTAGTATAAAACATAAGGTTGTTAGTGT	0.0	0.0	0.0	0.0	0.0	0.0	0.0	0.0	0.0	3.375415311099878e-07	0.0	9.061809971488828e-08	1.0128514645224467e-07
TGGACAAATGTAAAATAGTTTATATGGTTGGAAGTCTCAAGATTTTTTGTTC	1.1192797211138688e-06	4.654781071100035e-07	4.765828627474716e-07	1.916373301853708e-06	1.231880816179393e-06	1.1559850225442768e-06	0.0	2.3476932291353426e-06	2.218667713529801e-06	1.1476412057739585e-06	1.6783526027161267e-06	9.061809971488828e-07	1.1647791842008137e-06
GAAATAAACTTAACCGAAAACTTCGTCTACGAAGACGCAACCAAATTGGTTA	0.0	0.0	0.0	0.0	3.241791621524718e-07	6.422139014134872e-08	0.0	4.1429880514153106e-07	1.30509865501753e-07	6.750830622199755e-08	5.4140406539229893e-08	0.0	5.064257322612233e-08
TGTCGAATAGGAAAGTGCTTTGTATCTAATCAAAAGTCAAGAGACTTTAGAA	1.4390739271464027e-06	1.047325740997508e-06	1.191457156868679e-06	8.517214674905369e-07	3.825314113399168e-06	1.926641704240461e-06	4.380335796542163e-06	1.726245021423046e-06	1.7618831842736656e-06	2.3627907177699146e-06	2.3280374811868854e-06	2.673233941589204e-06	2.126988075497138e-06
CTTCTAAAACCTAAATCTGTTTTGTGGAAGCAACAGGCAAACCGATTATGTA	0.0	0.0	0.0	0.0	3.890149945829662e-07	4.4954973098944097e-07	0.0	6.904980085692183e-08	1.30509865501753e-07	6.750830622199755e-08	2.7070203269614945e-07	2.7185429914466483e-07	5.064257322612233e-08
GATCTAAGAATGAATACAATTACGTCGAAGCAACAGGCAAACCGATTATGTA	1.9187652361952037e-06	6.982171606650053e-07	1.4297485882424148e-06	2.1293036687263422e-07	8.428658215964267e-07	3.2110695070674353e-07	0.0	2.7619920342768734e-07	2.61019731003506e-07	4.0504983733198533e-07	4.3312325231383915e-07	1.3592714957233241e-07	0.0
ATACAAACCCTTAAAGTTCTTCTAATGTTGGAAGTCTCAAGATTTTTTGTTC	7.994855150813349e-07	6.982171606650053e-07	4.765828627474716e-07	2.1293036687263422e-07	1.1022091513184042e-06	7.064352915548358e-07	4.380335796542163e-06	1.3809960171384368e-06	1.5008634532701597e-06	1.4851827368839463e-06	1.4617909765592071e-06	1.2233443461509916e-06	1.0128514645224465e-06
AACTAAAGTGTCAAGCTGTTTTGAACGTACCAAGACAAAAAACTGTTATTTA	2.0786623392114706e-06	1.2800647945525097e-06	7.148742941212074e-07	1.7034429349810738e-06	3.241791621524718e-07	1.1559850225442768e-06	0.0	1.3809960171384368e-06	2.5449423772841836e-06	2.8353488613238972e-06	2.2738970746476555e-06	2.899779190876425e-06	2.8359841006628507e-06
ACGTTAACAGGGAAGGTGCTTCTGAGGTTGGAAGTCTCAAGATTTTTTGTTC	1.4390739271464027e-06	1.2800647945525097e-06	1.9063314509898863e-06	1.4905125681084395e-06	1.6857316431928534e-06	7.706566816961845e-07	0.0	1.0357470128538276e-06	1.5661183860210362e-06	1.215149511995956e-06	9.745273177061382e-07	6.343266980042179e-07	1.1141366109746913e-06
AAAGTAAATGAGAACGATGTTAACTATAATCAAAAGTCAAGAGACTTTAGAA	0.0	0.0	0.0	0.0	0.0	0.0	0.0	4.833486059984529e-07	6.52549327508765e-08	6.750830622199755e-08	5.4140406539229893e-08	4.530904985744414e-08	0.0
GACGTAAGGCAAAATGCCGTTGCCTGGAAGCAACAGGCAAACCGATTATGTA	2.7182507512765385e-06	2.909238169437522e-06	2.8594971764848296e-06	2.3422340355989765e-06	5.18686659443955e-07	1.99086309438181e-06	4.380335796542163e-06	1.5190956188522805e-06	1.2398437222666536e-06	1.8902325742159315e-06	1.2993697569415175e-06	1.2233443461509916e-06	1.3167069038791806e-06
TATCTAAAAATTAAAATTCTTATCATAGTATAAAACATAAGGTTGTTAGTGT	0.0	0.0	0.0	0.0	0.0	5.779925112721384e-07	0.0	2.0714940257076553e-07	3.9152959650525905e-07	1.350166124439951e-07	2.7070203269614945e-07	2.7185429914466483e-07	1.0128514645224467e-07
GCTGTAAGTTGAAAGGGCTTTGCGTTAGTATAAAACATAAGGTTGTTAGTGT	7.994855150813349e-07	1.1636952677750087e-06	7.148742941212074e-07	2.5551644024716105e-06	1.8802391404843367e-06	1.1559850225442768e-06	0.0	2.485792830849186e-06	1.696628251522789e-06	2.092757492881924e-06	1.624212196176897e-06	3.352869689450866e-06	2.2282732219493826e-06
CACACAACCCCTAATCTATTTCTATCTAATCAAAAGTCAAGAGACTTTAGAA	0.0	5.818476338875044e-07	7.148742941212074e-07	0.0	6.483583243049437e-08	6.422139014134872e-08	0.0	0.0	0.0	0.0	0.0	0.0	0.0
CAGGAAAGACTGAATGCATTTAAGTGGTTGGAAGTCTCAAGATTTTTTGTTC	0.0	9.30956214220007e-07	7.148742941212074e-07	0.0	0.0	0.0	0.0	1.3809960171384367e-07	0.0	0.0	2.1656162615691957e-07	9.061809971488828e-08	0.0
GATAGAACATATAAGCGGGTTGATCGGTACCAAGACAAAAAACTGTTATTTA	2.3984565452440046e-06	3.025607696215023e-06	5.0041200588484515e-06	4.258607337452684e-06	2.5285974647892805e-06	2.8257411662193434e-06	0.0	3.2453406402753265e-06	2.5449423772841836e-06	2.7003322488799024e-06	2.8153011400399544e-06	1.948289143870098e-06	1.975060355818771e-06
GCAATAACACCTAAATCGTTTTTGGTAGCCGAATGGATAACTAATTTAGGTG	0.0	0.0	1.6680400196161506e-06	0.0	0.0	6.422139014134872e-08	2.6282014779252976e-05	0.0	0.0	0.0	5.4140406539229893e-08	0.0	1.51927719678367e-07
AATTTAAGTTTTAATACATTTAGCAGGTTGGAAGTCTCAAGATTTTTTGTTC	1.4390739271464027e-06	2.4437600623275184e-06	1.9063314509898863e-06	3.193955503089513e-06	1.5560599783318649e-06	1.1559850225442768e-06	0.0	1.5881454197092023e-06	8.483141257613945e-07	1.3501661244399512e-06	4.872636588530691e-07	1.5858167450105447e-06	1.4686346235575475e-06
GCACAAACTTCGAACCGTGTTAAATTGTACCAAGACAAAAAACTGTTATTTA	3.6776333693741404e-06	6.51669349954005e-06	4.289245764727245e-06	4.258607337452684e-06	3.0472841242332352e-06	4.816604260601153e-06	0.0	5.178735064269138e-06	4.828865023564861e-06	5.400664497759805e-06	4.439513336216851e-06	4.848068334746522e-06	3.950120711637542e-06
AACGTAATTTGAAATTCGATTCTATGGAAGCAACAGGCAAACCGATTATGTA	0.0	1.047325740997508e-06	4.765828627474716e-07	8.517214674905369e-07	5.835224918744493e-07	4.4954973098944097e-07	0.0	4.1429880514153106e-07	3.262746637543825e-07	6.07574755997978e-07	1.1910889438630577e-06	1.1780352962935476e-06	1.4686346235575475e-06
CGGAAAACCGGCAAGAGTGTTTGGCGGAAGCAACAGGCAAACCGATTATGTA	1.4390739271464027e-06	1.2800647945525097e-06	9.531657254949432e-07	1.2775822012358053e-06	1.03737331888791e-06	6.422139014134871e-07	0.0	6.904980085692184e-07	9.13569058512271e-07	4.7255814355398287e-07	1.0828081307845979e-07	5.437085982893297e-07	3.5449801258285633e-07
GCTAAAACTGGTAAACGATTTAAAGCTAATCAAAAGTCAAGAGACTTTAGAA	0.0	0.0	0.0	0.0	0.0	3.8532834084809225e-07	0.0	0.0	1.30509865501753e-07	6.750830622199755e-08	0.0	0.0	0.0
TGCAAAAGCCATAACTTGGTTAATCGGTACGAACTAAAAATTATATTTGCCA	0.0	5.818476338875044e-07	4.765828627474716e-07	2.1293036687263422e-07	0.0	0.0	0.0	0.0	0.0	0.0	0.0	0.0	0.0
CTCGTAAAACGGAACACCTTTGATAGAGTATAAAACATAAGGTTGTTAGTGT	7.994855150813349e-07	1.3964343213300106e-06	4.765828627474716e-07	6.387911006179026e-07	4.5385082701346056e-07	8.990994619788819e-07	0.0	1.1738466145676713e-06	9.13569058512271e-07	9.451162871079657e-07	4.3312325231383915e-07	1.8123619942977655e-07	1.51927719678367e-07
CCTGGAAGAACGAAGGTATTTTAACGGTTGGAAGTCTCAAGATTTTTTGTTC	3.0380449573090725e-06	1.861912428440014e-06	3.336080039232301e-06	4.04567697058005e-06	3.695642448538179e-06	2.440412825371251e-06	0.0	3.9358386488445445e-06	3.197491704792949e-06	2.8353488613238972e-06	3.627407238128403e-06	3.1716334900210894e-06	2.278915795175505e-06
AGGCAAAAGATGAAGAGGATTGCGGTGCCAAAATTGGCAACCCCATTTTACG	0.0	1.047325740997508e-06	2.382914313737358e-06	0.0	0.0	0.0	4.380335796542163e-06	0.0	0.0	6.750830622199755e-08	1.624212196176897e-07	0.0	5.064257322612233e-08
TTGGTAATGGGAAAATTTGTTGTGACGTTGGAAGTCTCAAGATTTTTTGTTC	0.0	0.0	0.0	0.0	0.0	0.0	0.0	0.0	0.0	0.0	0.0	2.265452492872207e-07	3.5449801258285633e-07
ATTCAAAAGTATAACTGATTTACGTAGTACGAACTAAAAATTATATTTGCCA	0.0	6.982171606650053e-07	2.382914313737358e-07	0.0	0.0	0.0	4.380335796542163e-06	0.0	0.0	0.0	1.624212196176897e-07	4.530904985744414e-08	0.0
GGCACAAACGGAAAACCTTTTGTCTTGAAGCAACAGGCAAACCGATTATGTA	1.5989710301626697e-06	8.145866874425062e-07	7.148742941212074e-07	1.4905125681084395e-06	1.2967166486098873e-06	1.2202064126856255e-06	0.0	9.666972119969058e-07	1.2398437222666536e-06	5.400664497759804e-07	1.4617909765592071e-06	2.265452492872207e-07	9.11566318070202e-07
ATCGAAAGTTCTAAGTGTTTTCAACACCATGAAAGAATAATGGTTTTATAGT	3.5177362663578734e-06	4.887520124655037e-06	3.336080039232301e-06	5.110328804943221e-06	5.770389086313999e-06	4.9450470408838506e-06	0.0	5.316834665982981e-06	5.6119242165753795e-06	5.2656478853158094e-06	7.308954882796036e-06	5.7542493318954055e-06	7.039317678431004e-06
TATCTAATAATAAAATTAATTCTCTGGTTGGAAGTCTCAAGATTTTTTGTTC	7.994855150813349e-07	2.3273905355500175e-07	0.0	1.064651834363171e-06	1.1670449837488987e-06	1.348649192968323e-06	0.0	1.0357470128538276e-06	1.5661183860210362e-06	4.7255814355398287e-07	1.570071789637667e-06	1.5405076951531005e-06	1.0128514645224465e-06
CAGTTAACTCAGAATATATTTGCATCTCCTAAAACACAAACCCCATTCTGGG	0.0	0.0	0.0	0.0	0.0	0.0	0.0	0.0	0.0	0.0	0.0	2.265452492872207e-07	1.51927719678367e-07
TTAGTAAAATACAAGGGGGTTCTTACGAAGCAACAGGCAAACCGATTATGTA	0.0	0.0	0.0	0.0	7.780299891659324e-07	4.4954973098944097e-07	0.0	9.666972119969058e-07	7.830591930105181e-07	4.0504983733198533e-07	3.248424392353794e-07	3.1716334900210894e-07	5.064257322612233e-08
TGCCGAAGAACCAAATCCGTTGATGTGTTGGAAGTCTCAAGATTTTTTGTTC	2.3984565452440046e-06	2.3273905355500175e-06	4.0509543333535084e-06	4.471537704325318e-06	3.1121199566637297e-06	3.0184053366433893e-06	8.760671593084326e-06	3.521539843703014e-06	2.8712170410385663e-06	3.172890392433885e-06	4.872636588530691e-06	2.945088240733869e-06	4.152691004542031e-06
TTCTTAAGACGAAAATTTTTTGTCTCGTTGGAAGTCTCAAGATTTTTTGTTC	2.0786623392114706e-06	3.3747162765475257e-06	1.6680400196161506e-06	2.3422340355989765e-06	2.658269129650269e-06	2.7615197760779947e-06	0.0	3.1072410385614826e-06	2.6754522427859367e-06	2.4978073302139094e-06	2.4363182942653453e-06	2.310761542729651e-06	2.6840563809844835e-06
TCTATAAGCATAAAAAGTATTTTGGAGTTGGAAGTCTCAAGATTTTTTGTTC	0.0	1.047325740997508e-06	4.765828627474716e-07	4.2586073374526844e-07	9.725374864574154e-07	1.2844278028269741e-06	0.0	1.3809960171384368e-06	1.5661183860210362e-06	1.3501661244399512e-06	1.515931383098437e-06	1.8576710441552097e-06	1.975060355818771e-06
ACTATAACTTTAAAGCCATTTGAAAACAGATAAATAACAAATCAATTTACTC	0.0	5.818476338875044e-07	2.382914313737358e-07	6.387911006179026e-07	0.0	6.422139014134872e-08	0.0	6.904980085692183e-08	6.52549327508765e-08	1.350166124439951e-07	1.0828081307845979e-07	0.0	0.0
GGTCGACCCACAAAAAGAAATTTGGACTACGAAGACGCAACCAAATTGGTTA	0.0	0.0	0.0	0.0	0.0	0.0	0.0	0.0	0.0	4.0504983733198533e-07	0.0	9.061809971488828e-08	0.0
TATACAAATAGCAAACTCCTTACGCAAGCCGAATGGATAACTAATTTAGGTG	0.0	0.0	1.6680400196161506e-06	0.0	0.0	0.0	4.380335796542163e-06	0.0	0.0	6.750830622199755e-08	0.0	0.0	5.064257322612233e-08
CATACAAAGCCCAAATACCTTGTACCTCCCTAAGAGTAAACCAAGTTGTATC	2.3984565452440046e-06	1.3964343213300106e-06	1.9063314509898863e-06	8.517214674905369e-07	9.077016540269211e-07	1.1559850225442768e-06	0.0	8.285976102830621e-07	1.5008634532701597e-06	1.0801328995519608e-06	4.3312325231383915e-07	3.1716334900210894e-07	5.064257322612233e-07
GTTGCAAAATCTAAAACGGTTATGAAGTTGGAAGTCTCAAGATTTTTTGTTC	1.7588681331789367e-06	2.4437600623275184e-06	1.6680400196161506e-06	2.5551644024716105e-06	2.7879407945112576e-06	3.532176457774179e-06	0.0	2.969141436847639e-06	1.5661183860210362e-06	2.6328239426579047e-06	1.8949142288730464e-06	2.220143443014763e-06	1.5699197700097923e-06
AATTTAATTCATAACTAGTTTAGTTTGTTGGAAGTCTCAAGATTTTTTGTTC	1.2791768241301358e-06	1.6291733748850124e-06	9.531657254949432e-07	6.387911006179026e-07	1.231880816179393e-06	5.779925112721384e-07	0.0	1.1738466145676713e-06	7.830591930105181e-07	8.776079808859682e-07	1.570071789637667e-06	9.96799096863771e-07	1.063494037748569e-06
GCATGAAGTCGTAATGTCGTTTGACCGTTGGAAGTCTCAAGATTTTTTGTTC	2.8781478542928055e-06	2.211021008772517e-06	3.0977886078585654e-06	1.7034429349810738e-06	2.7879407945112576e-06	1.926641704240461e-06	4.380335796542163e-06	1.726245021423046e-06	1.827138117024542e-06	1.8902325742159315e-06	1.515931383098437e-06	1.4498895954382124e-06	1.215421757426936e-06
CCGCCAAATACGAATATGATTGTGTGGAAGCAACAGGCAAACCGATTATGTA	4.637015987471742e-06	2.6764991158825202e-06	1.191457156868679e-06	6.387911006179026e-07	2.269254135067303e-06	1.4128705831096717e-06	0.0	2.62389243256303e-06	3.7195311667999607e-06	3.84797345465386e-06	2.3280374811868854e-06	2.3560705925870953e-06	4.861687029707744e-06
CTGAAAATAACGAAAAATCTTTCGTCGTTGGAAGTCTCAAGATTTTTTGTTC	0.0	0.0	0.0	0.0	0.0	0.0	0.0	0.0	5.872943947578885e-07	3.375415311099878e-07	3.248424392353794e-07	4.530904985744414e-07	1.51927719678367e-07
TAAATAAACAAGAAACGGGTTGTGGAGTTGGAAGTCTCAAGATTTTTTGTTC	1.4390739271464027e-06	1.3964343213300106e-06	2.1446228823636223e-06	1.916373301853708e-06	1.2967166486098873e-06	1.6697561436750665e-06	0.0	1.4500458179953585e-06	1.696628251522789e-06	1.5526910431059437e-06	5.955444719315288e-07	1.0421081467212152e-06	9.11566318070202e-07
AAAACAAAGATTAAAAGCATTTTCGAGTTGGAAGTCTCAAGATTTTTTGTTC	3.0380449573090725e-06	2.909238169437522e-06	1.4297485882424148e-06	2.981025136216879e-06	2.463761632358786e-06	4.623940090177107e-06	4.380335796542163e-06	4.073938250558388e-06	3.5890213012982076e-06	4.590564823095834e-06	2.652879920422265e-06	3.0357063404487573e-06	2.5827712345322388e-06
TAAAAAATACTCAAAAGTTTTGATTGTCAAAAAAACACAATTTCGTTGGGTA	0.0	0.0	0.0	0.0	0.0	3.2110695070674353e-07	0.0	2.0714940257076553e-07	6.52549327508765e-08	9.451162871079657e-07	0.0	0.0	0.0
TTACAAACCTAAACTGGGTTCAGTGAGAAGCAACAGGCAAACCGATTATGTA	7.994855150813349e-07	3.4910858033250264e-07	0.0	2.1293036687263422e-07	4.5385082701346056e-07	3.2110695070674353e-07	0.0	7.595478094261403e-07	5.872943947578885e-07	5.400664497759804e-07	1.0828081307845979e-07	2.7185429914466483e-07	4.0514058580897866e-07
TTTAAAATATCGAAATGTATTCGCGAGTTGGAAGTCTCAAGATTTTTTGTTC	0.0	1.7455429016625133e-06	3.8126629019797727e-06	4.2586073374526844e-07	1.945074972914831e-07	0.0	0.0	6.904980085692183e-08	0.0	4.7255814355398287e-07	1.624212196176897e-07	4.530904985744414e-08	2.0257029290448933e-07
TGAAGAAATTTGAAGGGAATTCACCGTAATCAAAAGTCAAGAGACTTTAGAA	0.0	1.1636952677750087e-06	0.0	4.2586073374526844e-07	9.725374864574154e-07	3.8532834084809225e-07	0.0	2.7619920342768734e-07	8.483141257613945e-07	3.375415311099878e-07	1.0828081307845979e-07	2.265452492872207e-07	2.0257029290448933e-07
AGATAAATAACAAATTGCATTGGTACAGTATAAAACATAAGGTTGTTAGTGT	3.3578391633416064e-06	2.211021008772517e-06	2.382914313737358e-06	1.064651834363171e-06	9.725374864574154e-07	1.2202064126856255e-06	0.0	1.3809960171384368e-06	1.2398437222666536e-06	8.100996746639707e-07	1.624212196176897e-06	1.1780352962935476e-06	9.11566318070202e-07
GCGCAAAGTATCAAAGACTTTAAGCGGAAGCAACAGGCAAACCGATTATGTA	0.0	1.047325740997508e-06	1.9063314509898863e-06	4.2586073374526844e-07	4.5385082701346056e-07	5.779925112721384e-07	0.0	1.0357470128538276e-06	8.483141257613945e-07	1.4176744306619486e-06	7.038252850099886e-07	9.514900470063268e-07	1.1141366109746913e-06
AACCCAAAATACAAGTGATTTTCAGAGAAGCAACAGGCAAACCGATTATGTA	6.5557812236669454e-06	7.331280186982556e-06	7.625325803959545e-06	7.878423574287466e-06	7.261613232215369e-06	8.413002108516682e-06	8.760671593084326e-06	8.838374509685995e-06	6.72125807334028e-06	1.019375423952163e-05	7.038252850099886e-06	7.838465625337835e-06	9.470161193284876e-06
CAAGAAAACGAAAAACCACCTTCAAATAATCAAAAGTCAAGAGACTTTAGAA	0.0	0.0	0.0	0.0	3.241791621524718e-07	3.8532834084809225e-07	0.0	6.904980085692183e-08	0.0	0.0	5.4140406539229893e-08	4.530904985744414e-08	5.064257322612233e-08
TCGAGAAACTCTAAGTTTTTTGCATGCCATGAAAGAATAATGGTTTTATAGT	1.2791768241301358e-06	1.978281955217515e-06	3.574371470606037e-06	2.129303668726342e-06	1.8802391404843367e-06	1.6697561436750665e-06	0.0	1.7952948222799677e-06	1.30509865501753e-06	1.0126245933299634e-06	4.3312325231383915e-07	9.514900470063268e-07	1.1141366109746913e-06
GTAAAAAACTAAAAGGTGATTCGGCCAGTATAAAACATAAGGTTGTTAGTGT	1.4390739271464027e-06	1.5128038481075115e-06	2.382914313737358e-07	4.2586073374526844e-07	1.1670449837488987e-06	5.779925112721384e-07	0.0	5.523984068553747e-07	9.13569058512271e-07	5.400664497759804e-07	2.1656162615691957e-07	9.061809971488828e-08	0.0
AAAGTAAGACAGAATTGAATTACGGGGTTGGAAGTCTCAAGATTTTTTGTTC	7.994855150813348e-06	5.818476338875044e-06	8.816782960828225e-06	5.536189538688489e-06	9.66053903214366e-06	8.413002108516682e-06	0.0	7.595478094261402e-06	7.765336997354304e-06	8.641063196415687e-06	9.095588298590622e-06	7.747847525622947e-06	8.204096862631817e-06
TCCTTAATAACGAAGATGGTTGTAATTAATCAAAAGTCAAGAGACTTTAGAA	0.0	0.0	0.0	0.0	0.0	0.0	0.0	0.0	0.0	0.0	0.0	2.265452492872207e-07	1.0128514645224467e-07
ATGCCAAATGATAAGAACTTTGTCATAGTATAAAACATAAGGTTGTTAGTGT	0.0	0.0	0.0	0.0	0.0	0.0	0.0	0.0	0.0	0.0	0.0	2.265452492872207e-07	4.0514058580897866e-07
ACGCTAAGACGCAAGGTGTTTATAGTGCCAAAATTGGCAACCCCATTTTACG	0.0	5.818476338875044e-07	9.531657254949432e-07	2.1293036687263422e-07	0.0	0.0	4.380335796542163e-06	0.0	0.0	0.0	5.4140406539229893e-08	0.0	1.51927719678367e-07
CGATAAAAGAGAAACACTTTTCAGAGTCGTAAACGATGAATGTGTTTCATGA	0.0	0.0	0.0	0.0	0.0	0.0	0.0	0.0	0.0	0.0	0.0	0.0	3.03855439356734e-07
GCCAGAATAGCTAACGTGATTCAGTCGAAGCAACAGGCAAACCGATTATGTA	3.0380449573090725e-06	2.3273905355500175e-06	4.52753719610098e-06	2.7680947693442446e-06	1.750567475623348e-06	1.6697561436750665e-06	0.0	1.726245021423046e-06	2.088157848028048e-06	1.957740880437929e-06	2.544599107343805e-06	2.1748343931573186e-06	2.734698954210606e-06
TTCAAAATGGGCAACTGAATTCTCGTAGCCGAATGGATAACTAATTTAGGTG	0.0	5.818476338875044e-07	4.765828627474716e-07	4.2586073374526844e-07	0.0	0.0	0.0	0.0	0.0	0.0	0.0	0.0	5.064257322612233e-08
GGCGGAACCAGTAATTTCATTTCTGGGAAGCAACAGGCAAACCGATTATGTA	1.1192797211138688e-06	1.1636952677750087e-06	1.6680400196161506e-06	1.064651834363171e-06	5.18686659443955e-07	8.990994619788819e-07	0.0	2.416743029992264e-06	1.5008634532701597e-06	1.0126245933299634e-06	9.745273177061382e-07	8.155628974339944e-07	3.5449801258285633e-07
GTTCCAAGCAGGAAGCTGTTTTAGGCGAAGCAACAGGCAAACCGATTATGTA	9.753723283992286e-06	7.098541133427554e-06	5.9572857843433954e-06	3.832746603707416e-06	3.825314113399168e-06	3.2110695070674353e-06	0.0	1.7952948222799677e-06	2.8059621082876897e-06	2.565315636435907e-06	2.4904587008045752e-06	1.948289143870098e-06	1.3167069038791806e-06
CCTATAAGCACGAAGAGCTTTAAATCGTACCAAGACAAAAAACTGTTATTTA	0.0	0.0	0.0	0.0	7.780299891659324e-07	7.706566816961845e-07	0.0	5.523984068553747e-07	1.1093338567649005e-06	4.7255814355398287e-07	5.414040653922989e-07	5.437085982893297e-07	1.0128514645224467e-07
AATTGAACACTTAAATCCGTTAGTATAGTATAAAACATAAGGTTGTTAGTGT	0.0	1.047325740997508e-06	7.148742941212074e-07	2.1293036687263422e-07	7.13194156735438e-07	3.2110695070674353e-07	0.0	3.452490042846092e-07	1.9576479825262952e-07	6.750830622199755e-08	1.624212196176897e-07	1.8123619942977655e-07	0.0
CACGAAAGGATGAACTGTTTTATAAGGTACGAACTAAAAATTATATTTGCCA	0.0	0.0	0.0	0.0	3.241791621524718e-07	0.0	4.380335796542163e-06	0.0	0.0	0.0	1.0828081307845979e-07	0.0	5.064257322612233e-08
GAGGTAACGAGGAATCCAGTTTAATGGTTGGAAGTCTCAAGATTTTTTGTTC	0.0	0.0	0.0	0.0	1.5560599783318649e-06	6.422139014134871e-07	0.0	6.904980085692184e-07	1.3703535877684066e-06	1.0126245933299634e-06	1.4617909765592071e-06	2.401379642444539e-06	2.2282732219493826e-06
CCGATAACAGATAAGGCTGTTATTGTAGTATAAAACATAAGGTTGTTAGTGT	0.0	0.0	0.0	0.0	0.0	5.779925112721384e-07	0.0	7.595478094261403e-07	9.788239912631475e-07	1.2826578182179535e-06	6.496848784707588e-07	7.702538475765503e-07	4.0514058580897866e-07
TGTCCAACACGAAATTAAGTTAGGGTTCCTAAAACACAAACCCCATTCTGGG	0.0	0.0	0.0	0.0	0.0	0.0	0.0	0.0	0.0	0.0	0.0	0.0	2.5321286613061163e-07
ATGCCAAGTAGAAAGGATGTTGAAGTGAAGCAACAGGCAAACCGATTATGTA	9.593826180976018e-07	9.30956214220007e-07	4.765828627474716e-07	4.2586073374526844e-07	1.3615524810403818e-06	1.0917636324029281e-06	0.0	1.1047968137107493e-06	7.830591930105181e-07	9.451162871079657e-07	6.496848784707588e-07	6.343266980042179e-07	3.5449801258285633e-07
GGCGAAAGGTGGAAAGCAATTGGGGGGAAGCAACAGGCAAACCGATTATGTA	8.634443562878416e-06	6.51669349954005e-06	9.531657254949432e-06	4.471537704325318e-06	6.937434070062897e-06	5.1377112113078965e-06	8.760671593084326e-06	4.695386458270685e-06	3.523766368547331e-06	3.3754153110998775e-06	3.464986018510713e-06	2.3560705925870953e-06	4.962972176159988e-06
ACATCAAGAGTTAAGGCACTTTGGCCTAATCAAAAGTCAAGAGACTTTAGAA	0.0	0.0	0.0	1.064651834363171e-06	1.945074972914831e-07	8.348780718375333e-07	0.0	2.7619920342768734e-07	1.9576479825262952e-07	3.375415311099878e-07	3.248424392353794e-07	4.530904985744414e-08	0.0
CGTCTAAGGCACAATCATCTTTATTAGTTGGAAGTCTCAAGATTTTTTGTTC	3.3578391633416064e-06	2.094651481995016e-06	2.1446228823636223e-06	4.04567697058005e-06	1.6857316431928534e-06	1.4770919732510203e-06	0.0	1.0357470128538276e-06	1.5008634532701597e-06	1.2826578182179535e-06	1.8949142288730464e-06	2.1748343931573186e-06	1.1647791842008137e-06
CCAGCAAAACTGAAGCCGGTTTTGGCAGTATAAAACATAAGGTTGTTAGTGT	1.2791768241301358e-06	1.5128038481075115e-06	1.4297485882424148e-06	2.129303668726342e-06	1.8154033080538422e-06	8.990994619788819e-07	0.0	1.3809960171384367e-07	1.30509865501753e-07	6.750830622199755e-08	1.624212196176897e-07	4.530904985744414e-08	1.0128514645224467e-07
TAATGAAATAGCAAGTCAATTTGACGTACATAACAAAAAAATCGATTGACAC	0.0	0.0	0.0	0.0	0.0	3.2110695070674353e-07	0.0	6.904980085692183e-08	0.0	6.750830622199755e-08	0.0	0.0	0.0
CTAAAAAGAAAGAAATCCCTTTTGGCGAAGCAACAGGCAAACCGATTATGTA	0.0	0.0	0.0	1.4905125681084395e-06	2.593433297219775e-07	1.9266417042404613e-07	0.0	6.904980085692183e-08	6.52549327508765e-08	0.0	0.0	0.0	0.0
TTCGAAACTCTGAAGATAGTTCCTATTAATCAAAAGTCAAGAGACTTTAGAA	0.0	0.0	0.0	0.0	7.780299891659324e-07	3.2110695070674353e-07	0.0	1.3809960171384367e-07	3.262746637543825e-07	4.0504983733198533e-07	1.0828081307845979e-07	2.7185429914466483e-07	2.0257029290448933e-07
ATTGCAATATGGAATATTCTTAATCGGTTGGAAGTCTCAAGATTTTTTGTTC	1.7588681331789367e-06	1.6291733748850124e-06	1.6680400196161506e-06	1.916373301853708e-06	3.371463286385707e-06	1.926641704240461e-06	0.0	1.242896415424593e-06	1.5008634532701597e-06	1.3501661244399512e-06	1.570071789637667e-06	1.1780352962935476e-06	1.1647791842008137e-06
CGCACAATATTCAATGGCGTTTTGTCAGTATAAAACATAAGGTTGTTAGTGT	9.593826180976018e-07	1.047325740997508e-06	1.9063314509898863e-06	1.7034429349810738e-06	8.428658215964267e-07	3.8532834084809225e-07	0.0	8.976474111399839e-07	2.61019731003506e-07	7.425913684419731e-07	1.0828081307845979e-07	6.343266980042179e-07	2.5321286613061163e-07
TTGGGAACAACAAAGTGACTTCTTAGGAAGCAACAGGCAAACCGATTATGTA	3.0380449573090725e-06	2.211021008772517e-06	3.8126629019797727e-06	1.7034429349810738e-06	1.8154033080538422e-06	1.8624203140991125e-06	4.380335796542163e-06	1.5190956188522805e-06	2.2839226462806775e-06	1.5526910431059437e-06	3.031862766196874e-06	1.2233443461509916e-06	1.7218474896881592e-06
TGGGGAAGCCGCAATGTGGTTAGTCGGTTGGAAGTCTCAAGATTTTTTGTTC	0.0	0.0	0.0	0.0	4.5385082701346056e-07	1.2844278028269743e-07	0.0	6.904980085692183e-08	1.30509865501753e-07	0.0	0.0	9.061809971488828e-08	3.03855439356734e-07
AATGTAAATGGGAAGATGATTCATCGGTTGGAAGTCTCAAGATTTTTTGTTC	1.5989710301626697e-06	1.3964343213300106e-06	1.4297485882424148e-06	6.387911006179026e-07	4.5385082701346056e-07	8.990994619788819e-07	0.0	1.5881454197092023e-06	1.696628251522789e-06	8.100996746639707e-07	1.3535101634807473e-06	1.2233443461509916e-06	1.4179920503314253e-06
ATGAAAACTTCTAAGCGCTTTGTGATGTTGGAAGTCTCAAGATTTTTTGTTC	3.0380449573090725e-06	3.6074553301025276e-06	4.765828627474716e-06	2.7680947693442446e-06	5.251702426870044e-06	4.110168969046318e-06	4.380335796542163e-06	5.662083670267591e-06	4.698355158063108e-06	4.725581435539829e-06	3.464986018510713e-06	3.5341058888806427e-06	2.9879118203412174e-06
CGATTAAAAGCTAAGGTGGTTGTATGGAAGCAACAGGCAAACCGATTATGTA	1.5989710301626697e-06	1.3964343213300106e-06	7.148742941212074e-07	2.1293036687263422e-07	1.1670449837488987e-06	3.8532834084809225e-07	0.0	4.1429880514153106e-07	6.52549327508765e-08	3.375415311099878e-07	2.7070203269614945e-07	4.983995484318855e-07	4.0514058580897866e-07
CAAACAAAGTGAAACGTTCTTCTATCGAAGCAACAGGCAAACCGATTATGTA	2.8781478542928055e-06	2.094651481995016e-06	2.1446228823636223e-06	1.064651834363171e-06	2.463761632358786e-06	1.541313363392369e-06	4.380335796542163e-06	2.2095936274214987e-06	2.0229029152771714e-06	2.1602657991039216e-06	1.7866334157945865e-06	1.7670529444403214e-06	2.17763064872326e-06
CATGAAAAGAATAATCTCATTACGCTGTTGGAAGTCTCAAGATTTTTTGTTC	3.0380449573090725e-06	3.840194383657529e-06	4.52753719610098e-06	4.258607337452684e-06	3.695642448538179e-06	3.4679550676328304e-06	0.0	4.14298805141531e-06	4.176315696056096e-06	3.2403986986558827e-06	2.8153011400399544e-06	1.993598193727542e-06	2.5321286613061164e-06
TGGTTAACTTTAAAATAGGTTTACAGGTACCAAGACAAAAAACTGTTATTTA	7.994855150813349e-07	1.6291733748850124e-06	2.382914313737358e-07	4.2586073374526844e-07	1.2967166486098873e-06	3.2110695070674353e-07	0.0	6.214482077122965e-07	9.13569058512271e-07	5.400664497759804e-07	5.955444719315288e-07	8.155628974339944e-07	3.5449801258285633e-07
CTATTAACACGGAATGGTGTTATCCTAGTATAAAACATAAGGTTGTTAGTGT	0.0	6.982171606650053e-07	0.0	2.1293036687263422e-07	6.483583243049437e-08	1.9266417042404613e-07	0.0	4.833486059984529e-07	1.9576479825262952e-07	3.375415311099878e-07	2.1656162615691957e-07	2.265452492872207e-07	3.03855439356734e-07
ATACAAACGAGCAAAGCAATTGTAAAGTTGGAAGTCTCAAGATTTTTTGTTC	2.3984565452440046e-06	2.6764991158825202e-06	3.574371470606037e-06	2.981025136216879e-06	2.9176124593722466e-06	4.045947578904968e-06	0.0	4.764436259127607e-06	3.262746637543825e-06	3.84797345465386e-06	5.630602280079909e-06	4.802759284889078e-06	5.975823640682435e-06
GTATAAAATCGTAACGGCTTTCTAGGCAGATAAATAACAAATCAATTTACTC	2.3984565452440046e-06	3.025607696215023e-06	7.148742941212074e-07	6.387911006179026e-07	6.483583243049437e-08	0.0	0.0	6.904980085692183e-08	1.9576479825262952e-07	6.750830622199755e-08	5.4140406539229893e-08	9.061809971488828e-08	0.0
TATCTAATCAGTAAACATATTCATATGAAGCAACAGGCAAACCGATTATGTA	6.2359870176344115e-06	1.0822365990307582e-05	5.718994352969659e-06	5.110328804943221e-06	7.391284897076358e-06	5.779925112721384e-06	0.0	6.145432276266044e-06	5.872943947578886e-06	4.928106354205822e-06	5.2516194343053e-06	5.437085982893296e-06	4.760401883255499e-06
TCCCTAACATGTAACCAAATTAGAACGAAGCAACAGGCAAACCGATTATGTA	1.4390739271464027e-06	1.047325740997508e-06	1.6680400196161506e-06	1.064651834363171e-06	9.725374864574154e-07	2.1193058746645076e-06	0.0	3.7286892462737794e-06	1.957647982526295e-06	1.7552159617719364e-06	2.1656162615691956e-06	1.676434844725433e-06	3.4943375526024408e-06
TCCCGAAGTGTGAAGGAAGTTATCGAAGTATAAAACATAAGGTTGTTAGTGT	0.0	0.0	0.0	0.0	0.0	3.2110695070674353e-07	0.0	4.1429880514153106e-07	6.52549327508765e-08	6.750830622199755e-08	1.624212196176897e-07	9.061809971488828e-08	0.0
ATTAAAAGTTCTAAGTTCTTTATCCTGAAGCAACAGGCAAACCGATTATGTA	7.994855150813349e-07	1.7455429016625133e-06	1.191457156868679e-06	1.064651834363171e-06	2.139582470206314e-06	1.8624203140991125e-06	0.0	8.976474111399839e-07	1.5661183860210362e-06	1.5526910431059437e-06	1.028667724245368e-06	1.359271495723324e-06	1.9244177825926487e-06
AATCTAAAGTATAAGAAACTTAGGGAGTTGGAAGTCTCAAGATTTTTTGTTC	0.0	0.0	0.0	0.0	7.13194156735438e-07	8.348780718375333e-07	0.0	6.904980085692183e-08	5.872943947578885e-07	4.7255814355398287e-07	2.7070203269614945e-07	1.3592714957233241e-07	2.5321286613061163e-07
ATTAAAATGCCCAAGTTATTTAACGTGTTGGAAGTCTCAAGATTTTTTGTTC	0.0	1.047325740997508e-06	1.191457156868679e-06	2.129303668726342e-06	2.5285974647892805e-06	2.247748654947205e-06	0.0	2.416743029992264e-06	2.7407071755368132e-06	2.2277741053259193e-06	2.3280374811868854e-06	1.948289143870098e-06	1.5699197700097923e-06
ATGATAAAATTAAATGATATTTGTGATAATCAAAAGTCAAGAGACTTTAGAA	0.0	0.0	0.0	0.0	3.890149945829662e-07	3.8532834084809225e-07	0.0	6.904980085692183e-08	0.0	6.750830622199755e-08	1.0828081307845979e-07	1.3592714957233241e-07	0.0
ATTACAATCGGTAATAATGTTGTCTTTACATAACAAAAAAATCGATTGACAC	0.0	0.0	0.0	0.0	0.0	3.8532834084809225e-07	0.0	0.0	0.0	0.0	0.0	0.0	0.0
AAGAAAAACTCTAAAAGGCTTTACAAAGTATAAAACATAAGGTTGTTAGTGT	0.0	0.0	0.0	0.0	0.0	0.0	0.0	0.0	0.0	0.0	0.0	0.0	3.03855439356734e-07
TTAGAAACAGACAACCAAATTTCGTCGAAGCAACAGGCAAACCGATTATGTA	0.0	0.0	1.191457156868679e-06	2.1293036687263422e-07	2.593433297219775e-07	6.422139014134872e-08	0.0	4.833486059984529e-07	3.262746637543825e-07	9.451162871079657e-07	7.579656915492185e-07	7.249447977191062e-07	1.1141366109746913e-06
TTTATAACTTACAAGTGTCTTCTACAGTTGGAAGTCTCAAGATTTTTTGTTC	7.994855150813349e-07	6.982171606650053e-07	9.531657254949432e-07	0.0	7.780299891659324e-07	4.4954973098944097e-07	0.0	4.1429880514153106e-07	1.30509865501753e-07	6.750830622199755e-08	0.0	0.0	2.0257029290448933e-07
GTGAAAACACCTAATCGCGTTTATTCAGCCGAATGGATAACTAATTTAGGTG	0.0	0.0	0.0	0.0	0.0	0.0	2.1901678982710814e-05	2.0714940257076553e-07	0.0	0.0	1.0828081307845979e-07	0.0	1.51927719678367e-07
ATTAAAACTTCTAACTCCGTTATTTTGTACCAAGACAAAAAACTGTTATTTA	0.0	0.0	0.0	0.0	3.241791621524718e-07	6.422139014134872e-08	0.0	0.0	0.0	0.0	0.0	0.0	0.0
CGGGTAATACTAAACGTGATTAGTGCGAAGCAACAGGCAAACCGATTATGTA	4.637015987471742e-06	3.025607696215023e-06	3.8126629019797727e-06	2.7680947693442446e-06	1.03737331888791e-06	1.7981989239577639e-06	0.0	1.6571952205661242e-06	1.2398437222666536e-06	1.1476412057739585e-06	7.038252850099886e-07	1.0874171965786593e-06	1.0128514645224465e-06
TACAGAAATGACAAAGTACTTTGTTTGTTGGAAGTCTCAAGATTTTTTGTTC	0.0	0.0	0.0	0.0	3.890149945829662e-07	1.9266417042404613e-07	0.0	3.452490042846092e-07	1.30509865501753e-07	2.0252491866599267e-07	7.038252850099886e-07	5.437085982893297e-07	7.089960251657127e-07
CATCCAATGGCTAAGGAAATTTTCGCGTTGGAAGTCTCAAGATTTTTTGTTC	1.4390739271464027e-06	6.982171606650053e-07	1.191457156868679e-06	8.517214674905369e-07	1.2967166486098874e-07	5.779925112721384e-07	0.0	5.523984068553747e-07	4.567845292561355e-07	3.375415311099878e-07	6.496848784707588e-07	4.983995484318855e-07	9.622088912963244e-07
GATACAAATGAAAAACTCATTAACTTCATTCAAACACGAATCGCTTTCTTAG	0.0	6.982171606650053e-07	4.765828627474716e-07	0.0	6.483583243049437e-08	0.0	1.3141007389626488e-05	0.0	0.0	1.350166124439951e-07	1.0828081307845979e-07	0.0	0.0
GGAAAAAGCAGGAAGGCCGTTAATCCGTTGGAAGTCTCAAGATTTTTTGTTC	1.7588681331789367e-06	1.978281955217515e-06	4.765828627474716e-07	8.517214674905369e-07	3.241791621524718e-07	1.0275422422615795e-06	0.0	1.1738466145676713e-06	5.22039462007012e-07	8.776079808859682e-07	9.203869111669082e-07	7.702538475765503e-07	2.5321286613061163e-07
ATCGTAAGGAACAAAAGATTTATGTTGAAGCAACAGGCAAACCGATTATGTA	1.1192797211138688e-06	1.1636952677750088e-07	4.765828627474716e-07	0.0	5.835224918744493e-07	2.5688556056539487e-07	0.0	4.1429880514153106e-07	6.52549327508765e-08	0.0	3.7898284577460927e-07	6.343266980042179e-07	4.55783159035101e-07
ATGGTAAACCTTAACGTGTTTTCAAATAATCAAAAGTCAAGAGACTTTAGAA	0.0	0.0	0.0	0.0	3.890149945829662e-07	4.4954973098944097e-07	0.0	2.0714940257076553e-07	1.9576479825262952e-07	6.750830622199755e-08	5.955444719315288e-07	2.265452492872207e-07	1.0128514645224467e-07
AGGTTAATCAAAAATAGCTTTCTTCGGTTGGAAGTCTCAAGATTTTTTGTTC	7.994855150813349e-07	2.3273905355500175e-07	7.148742941212074e-07	6.387911006179026e-07	3.890149945829662e-07	0.0	0.0	3.452490042846092e-07	2.61019731003506e-07	3.375415311099878e-07	5.4140406539229893e-08	4.530904985744414e-08	0.0
CCGTTAAGGAACAAGAGCGTTAGGTTGAAGCAACAGGCAAACCGATTATGTA	0.0	0.0	0.0	0.0	0.0	0.0	0.0	5.523984068553747e-07	4.567845292561355e-07	2.700332248879902e-07	0.0	0.0	0.0
AGTTAAATTGCTAATGGGTTTGTTAATAATCAAAAGTCAAGAGACTTTAGAA	0.0	0.0	1.191457156868679e-06	2.1293036687263422e-07	2.593433297219775e-07	5.779925112721384e-07	0.0	7.595478094261403e-07	5.872943947578885e-07	4.0504983733198533e-07	1.0828081307845979e-07	0.0	1.0128514645224467e-07
GTCCCAATGGCCAACTCTGTTATGTTGTTGGAAGTCTCAAGATTTTTTGTTC	2.0786623392114706e-06	6.982171606650053e-07	9.531657254949432e-07	0.0	9.077016540269211e-07	7.064352915548358e-07	0.0	6.214482077122965e-07	8.483141257613945e-07	4.7255814355398287e-07	4.872636588530691e-07	3.1716334900210894e-07	5.064257322612233e-07
ACATTAATATACAACGTCCTTGGGTCTAATCAAAAGTCAAGAGACTTTAGAA	2.5583536482602716e-06	1.6291733748850124e-06	1.9063314509898863e-06	4.2586073374526844e-07	3.176955789094224e-06	2.3761914352299023e-06	0.0	2.3476932291353426e-06	2.218667713529801e-06	1.2826578182179535e-06	1.4617909765592071e-06	3.1716334900210894e-06	2.17763064872326e-06
ATCCTAAACAGTAATGAGCTTGATAACTACGAAGACGCAACCAAATTGGTTA	3.5177362663578734e-06	3.95656391043503e-06	3.0977886078585654e-06	2.129303668726342e-06	1.6208958107623591e-06	1.348649192968323e-06	4.380335796542163e-06	1.311946216281515e-06	1.174588789515777e-06	1.0126245933299634e-06	1.2993697569415175e-06	8.155628974339944e-07	1.975060355818771e-06
TTTTGAAACATTAAGTTGATTATGGTGTTGGAAGTCTCAAGATTTTTTGTTC	1.1192797211138688e-06	1.2800647945525097e-06	7.148742941212074e-07	4.2586073374526844e-07	1.2967166486098873e-06	1.6697561436750665e-06	0.0	1.311946216281515e-06	9.13569058512271e-07	7.425913684419731e-07	8.662465046276783e-07	4.530904985744414e-07	8.609237448440796e-07
CGCGGAAGTCTAAATTACATTTCCACGTTGGAAGTCTCAAGATTTTTTGTTC	0.0	5.818476338875044e-07	0.0	6.387911006179026e-07	3.890149945829662e-07	3.2110695070674353e-07	0.0	4.833486059984529e-07	5.872943947578885e-07	1.0126245933299634e-06	5.955444719315288e-07	1.8123619942977655e-07	4.0514058580897866e-07
AATAGAAATTTTAAGACCTTTTACATGAAGCAACAGGCAAACCGATTATGTA	0.0	0.0	0.0	0.0	0.0	3.8532834084809225e-07	0.0	3.452490042846092e-07	9.13569058512271e-07	6.07574755997978e-07	9.203869111669082e-07	9.061809971488828e-08	3.5449801258285633e-07
ATTTCAATGATGAAGAACATTCTTTTTAATCAAAAGTCAAGAGACTTTAGAA	1.1192797211138688e-06	1.3964343213300106e-06	7.148742941212074e-07	6.387911006179026e-07	5.835224918744493e-07	1.2844278028269741e-06	0.0	1.3809960171384368e-06	1.5008634532701597e-06	8.100996746639707e-07	1.4076505700199772e-06	7.249447977191062e-07	4.55783159035101e-07
CTTGGAAAAGGTAAGACACTTATGCGGAAGCAACAGGCAAACCGATTATGTA	1.2791768241301358e-06	8.145866874425062e-07	2.382914313737358e-06	2.129303668726342e-06	1.5560599783318649e-06	1.0275422422615795e-06	4.380335796542163e-06	1.5190956188522805e-06	1.174588789515777e-06	1.7552159617719364e-06	1.8949142288730464e-06	1.4498895954382124e-06	1.2660643306530582e-06
CAGTGAAAGGCTAATTCTATTACATGCCATGAAAGAATAATGGTTTTATAGT	1.9187652361952037e-06	2.4437600623275184e-06	4.765828627474716e-06	2.981025136216879e-06	3.306627453955213e-06	4.49549730989441e-06	0.0	3.1762908394184045e-06	3.784786099550837e-06	4.185514985763848e-06	2.0031950419515063e-06	3.7153420883104194e-06	2.3295583684016273e-06
TCGCTAATATGTAATTAGATTCCGTCGAAGCAACAGGCAAACCGATTATGTA	1.1192797211138688e-06	1.047325740997508e-06	4.765828627474716e-07	1.4905125681084395e-06	1.1022091513184042e-06	1.0275422422615795e-06	0.0	4.833486059984529e-07	5.22039462007012e-07	6.750830622199756e-07	2.1656162615691957e-07	1.3592714957233241e-07	3.03855439356734e-07
CGACCAATAGCTAAAGACCTTACTTGGTTGGAAGTCTCAAGATTTTTTGTTC	3.837530472390407e-06	3.258346749770025e-06	4.52753719610098e-06	5.110328804943221e-06	4.408836605273617e-06	4.5597187000357586e-06	4.380335796542163e-06	4.004888449701466e-06	5.024629821817491e-06	4.725581435539829e-06	5.468181060462219e-06	5.573013132465629e-06	7.444458264239983e-06
GACAGAAGGTGCAAAGGAGTTTCACCGTTGGAAGTCTCAAGATTTTTTGTTC	3.1979420603253394e-06	5.003889651432538e-06	4.289245764727245e-06	5.323259171815855e-06	3.2417916215247183e-06	3.2752908972087844e-06	4.380335796542163e-06	6.628780882264497e-06	7.569572199101674e-06	4.185514985763848e-06	5.630602280079909e-06	5.2105407336060756e-06	6.127751360360802e-06
TTGATAAACCGTAAAATCTTTGGGGTGTTGGAAGTCTCAAGATTTTTTGTTC	0.0	0.0	0.0	0.0	3.241791621524718e-07	1.9266417042404613e-07	0.0	6.904980085692183e-08	1.30509865501753e-07	2.700332248879902e-07	1.624212196176897e-07	2.7185429914466483e-07	1.0128514645224467e-07
TTTAAAACCAAGAATACCTTTTGTATGTTGGAAGTCTCAAGATTTTTTGTTC	0.0	0.0	0.0	1.064651834363171e-06	5.18686659443955e-07	5.779925112721384e-07	0.0	4.833486059984529e-07	8.483141257613945e-07	5.400664497759804e-07	2.1656162615691957e-07	1.8123619942977655e-07	4.55783159035101e-07
TATTAAATCGGTAATAGGGTTTTCTATTTAGAAAAATCAACAATTTTAATTG	2.5583536482602716e-06	1.3964343213300106e-06	4.765828627474716e-07	0.0	0.0	0.0	0.0	0.0	0.0	0.0	0.0	0.0	0.0
GGGTAAATATAGAAGTTCGTTTACAGGTTGGAAGTCTCAAGATTTTTTGTTC	1.7588681331789367e-06	8.145866874425062e-07	7.148742941212074e-07	4.2586073374526844e-07	1.2967166486098873e-06	7.064352915548358e-07	0.0	4.833486059984529e-07	3.9152959650525905e-07	3.375415311099878e-07	7.038252850099886e-07	1.8123619942977655e-07	4.0514058580897866e-07
CTAGCAACTTAAAACCCTATTCGTAAAGTATAAAACATAAGGTTGTTAGTGT	1.4390739271464027e-06	1.1636952677750087e-06	2.382914313737358e-07	1.2775822012358053e-06	8.428658215964267e-07	7.706566816961845e-07	0.0	1.0357470128538276e-06	7.178042602596416e-07	4.0504983733198533e-07	4.872636588530691e-07	1.2686533960084358e-06	2.0257029290448933e-07
CTTGTAAAAGGAAAACAATTTAGGGAGTACCAAGACAAAAAACTGTTATTTA	2.5583536482602716e-06	2.4437600623275184e-06	1.191457156868679e-06	1.2775822012358053e-06	1.3615524810403818e-06	2.1835272648058563e-06	0.0	1.5881454197092023e-06	2.61019731003506e-06	2.7003322488799024e-06	1.2993697569415175e-06	2.446688692301983e-06	1.6712049164620368e-06
CTCACAATATAAAAGGGTATTGACATAGTATAAAACATAAGGTTGTTAGTGT	0.0	0.0	0.0	0.0	0.0	5.779925112721384e-07	0.0	2.7619920342768734e-07	3.262746637543825e-07	4.7255814355398287e-07	5.414040653922989e-07	7.702538475765503e-07	3.03855439356734e-07
GAGCTAATTTTTAACCGGGTTTATTGGTACCAAGACAAAAAACTGTTATTTA	0.0	5.818476338875044e-07	7.148742941212074e-07	1.4905125681084395e-06	9.077016540269211e-07	1.4128705831096717e-06	0.0	5.523984068553747e-07	9.13569058512271e-07	8.100996746639707e-07	5.414040653922989e-07	1.0421081467212152e-06	9.11566318070202e-07
TCCCCAAGAAAAAATTTAATTTTAGAGTTGGAAGTCTCAAGATTTTTTGTTC	0.0	5.818476338875044e-07	0.0	2.129303668726342e-06	1.6208958107623591e-06	1.7339775338164152e-06	0.0	1.311946216281515e-06	2.4144325117824306e-06	1.4176744306619486e-06	1.4617909765592071e-06	2.401379642444539e-06	1.1647791842008137e-06
TATTGAATATTCAACAGGGTTTTTTCGTTGGAAGTCTCAAGATTTTTTGTTC	3.1979420603253394e-06	2.792868642660021e-06	2.8594971764848296e-06	4.471537704325318e-06	5.381374091731033e-06	4.623940090177107e-06	0.0	6.559731081407575e-06	6.264473544084145e-06	6.1432558662017775e-06	6.605129597786047e-06	7.793156575480391e-06	5.87453849423019e-06
CTCTGAACACAGAAGGTATTTGTAGAGAAGCAACAGGCAAACCGATTATGTA	1.1192797211138688e-06	1.6291733748850124e-06	7.148742941212074e-07	0.0	5.18686659443955e-07	1.0917636324029281e-06	0.0	8.976474111399839e-07	3.262746637543825e-07	6.750830622199755e-08	5.414040653922989e-07	7.702538475765503e-07	3.03855439356734e-07
GTTTTAAACTCGAAATGTGTTTCCTAAGTATAAAACATAAGGTTGTTAGTGT	1.1192797211138688e-06	1.5128038481075115e-06	1.4297485882424148e-06	2.3422340355989765e-06	3.4362991188162014e-06	1.926641704240461e-06	0.0	2.2786434282784207e-06	1.7618831842736656e-06	1.7552159617719364e-06	2.2197566681084256e-06	1.948289143870098e-06	1.3167069038791806e-06
GTGTAAATATTTAACCTTTTTTGTACGAAGCAACAGGCAAACCGATTATGTA	2.7182507512765385e-06	2.792868642660021e-06	2.8594971764848296e-06	2.7680947693442446e-06	3.7604782809686735e-06	2.8257411662193434e-06	0.0	3.38344024198917e-06	2.0229029152771714e-06	2.295282411547917e-06	1.2452293504022876e-06	1.948289143870098e-06	1.7724900629142816e-06
TCACTAAGCAGTAAAGGTATTGCTTAGTTGGAAGTCTCAAGATTTTTTGTTC	2.5583536482602716e-06	2.3273905355500175e-06	2.1446228823636223e-06	2.129303668726342e-06	1.6208958107623591e-06	9.633208521202306e-07	0.0	1.3809960171384368e-06	1.2398437222666536e-06	1.1476412057739585e-06	1.0828081307845978e-06	4.983995484318855e-07	5.064257322612233e-07
CAGTAAACTAAGAACTGGTTTGTTTAGTTGGAAGTCTCAAGATTTTTTGTTC	9.593826180976018e-07	1.7455429016625133e-06	2.1446228823636223e-06	2.3422340355989765e-06	2.9824482918027407e-06	3.4679550676328304e-06	0.0	2.6929422334199516e-06	1.30509865501753e-06	1.7552159617719364e-06	2.2197566681084256e-06	2.990397290591313e-06	1.4686346235575475e-06
TTACAAACCTTTAATATTTTTGTCCGAGTATAAAACATAAGGTTGTTAGTGT	7.994855150813349e-07	4.654781071100035e-07	4.765828627474716e-07	1.4905125681084395e-06	1.03737331888791e-06	1.0275422422615795e-06	0.0	1.3809960171384368e-06	7.830591930105181e-07	5.400664497759804e-07	7.579656915492185e-07	1.4045805455807683e-06	5.064257322612233e-07
AAAGAAACAGGTTAAGGATTTCATGAGTTGGAAGTCTCAAGATTTTTTGTTC	0.0	0.0	0.0	0.0	0.0	3.8532834084809225e-07	0.0	1.3809960171384367e-07	3.262746637543825e-07	4.0504983733198533e-07	0.0	9.061809971488828e-08	5.064257322612233e-08
AAGTCAAATTCTAATACATTTATACTCCATGAAAGAATAATGGTTTTATAGT	0.0	0.0	0.0	0.0	3.890149945829662e-07	2.5688556056539487e-07	0.0	2.0714940257076553e-07	1.9576479825262952e-07	0.0	1.0828081307845979e-07	1.8123619942977655e-07	5.064257322612233e-08
TGTGTAAATCTAAAGTATGTTTGCGAGTTGGAAGTCTCAAGATTTTTTGTTC	1.4390739271464027e-06	6.982171606650053e-07	0.0	1.064651834363171e-06	6.483583243049437e-08	3.2110695070674353e-07	0.0	3.452490042846092e-07	2.61019731003506e-07	5.400664497759804e-07	3.7898284577460927e-07	1.8123619942977655e-07	2.5321286613061163e-07
ACAACAAGATATAACCATTTTCATACGTTGGAAGTCTCAAGATTTTTTGTTC	0.0	6.982171606650053e-07	0.0	0.0	0.0	6.422139014134872e-08	0.0	0.0	0.0	0.0	0.0	0.0	0.0
TTAACAAATTTTAAGGATGTTTGTTTCAGATAAATAACAAATCAATTTACTC	0.0	6.982171606650053e-07	2.382914313737358e-07	4.2586073374526844e-07	4.5385082701346056e-07	6.422139014134872e-08	0.0	6.904980085692183e-08	6.52549327508765e-08	0.0	0.0	0.0	0.0
TCTCAAACGGGCAAATTGTTTAAGAGGTTGGAAGTCTCAAGATTTTTTGTTC	7.994855150813349e-07	9.30956214220007e-07	1.191457156868679e-06	6.387911006179026e-07	0.0	5.779925112721384e-07	0.0	6.904980085692184e-07	1.044078924014024e-06	1.215149511995956e-06	7.579656915492185e-07	9.061809971488828e-07	1.063494037748569e-06
CTATGAATATTCAAGCGAGTTCGGTAGAAGCAACAGGCAAACCGATTATGTA	5.436501502553077e-06	5.2366287049875395e-06	4.289245764727245e-06	4.684468071197953e-06	4.019821610690651e-06	3.98172618876362e-06	0.0	4.350137453986076e-06	5.6119242165753795e-06	4.860598047983824e-06	5.8471639062368285e-06	4.621523085459302e-06	6.3303216532652914e-06
TAGGAAACTTGCAAAAATTTTTAGTTGTACCAAGACAAAAAACTGTTATTTA	0.0	0.0	0.0	0.0	0.0	0.0	0.0	0.0	3.9152959650525905e-07	6.750830622199755e-08	5.414040653922989e-07	8.155628974339944e-07	3.03855439356734e-07
CTGGTAACTTTAAACGGGCTTGGGCAAGTATAAAACATAAGGTTGTTAGTGT	0.0	5.818476338875044e-07	2.382914313737358e-07	0.0	6.483583243049437e-08	1.9266417042404613e-07	0.0	4.833486059984529e-07	6.52549327508765e-07	3.375415311099878e-07	2.1656162615691957e-07	8.608719472914386e-07	4.55783159035101e-07
TATCGAAATGTAAATCGTTTTAGATGGAAGCAACAGGCAAACCGATTATGTA	2.3984565452440046e-06	2.094651481995016e-06	1.191457156868679e-06	8.517214674905369e-07	1.6208958107623591e-06	1.1559850225442768e-06	0.0	1.4500458179953585e-06	1.2398437222666536e-06	1.5526910431059437e-06	8.121060980884485e-07	9.96799096863771e-07	1.063494037748569e-06
GTACCAAATCGGAAGGAGATTAGCTGAGTATAAAACATAAGGTTGTTAGTGT	9.593826180976018e-07	5.818476338875044e-07	1.191457156868679e-06	2.1293036687263422e-07	2.593433297219775e-07	6.422139014134871e-07	0.0	4.833486059984529e-07	3.9152959650525905e-07	4.0504983733198533e-07	5.4140406539229893e-08	0.0	1.0128514645224467e-07
GGTGTAATGCTTAATGTGGTTTGTCCAGTATAAAACATAAGGTTGTTAGTGT	7.994855150813349e-07	5.818476338875044e-07	2.382914313737358e-07	2.1293036687263422e-07	0.0	0.0	0.0	0.0	0.0	0.0	0.0	0.0	0.0
ATCCTAAATTTGAATATGCTTGGTGTAGTATAAAACATAAGGTTGTTAGTGT	0.0	8.145866874425062e-07	7.148742941212074e-07	1.064651834363171e-06	1.2967166486098874e-07	1.9266417042404613e-07	0.0	6.904980085692183e-08	3.9152959650525905e-07	2.0252491866599267e-07	5.4140406539229893e-08	4.530904985744414e-08	5.064257322612233e-08
CGGCCAAGTTTCAAGTGTTTTGTGGGCAGATAAATAACAAATCAATTTACTC	0.0	1.047325740997508e-06	0.0	2.1293036687263422e-07	6.483583243049437e-08	6.422139014134872e-08	0.0	0.0	0.0	0.0	0.0	0.0	0.0
CCTTTAACCAGTAACCAGCTTATGACGAAGCAACAGGCAAACCGATTATGTA	1.1192797211138688e-06	1.978281955217515e-06	3.574371470606037e-06	2.3422340355989765e-06	1.3615524810403818e-06	1.541313363392369e-06	0.0	1.5190956188522805e-06	1.4356085205192831e-06	2.1602657991039216e-06	2.4363182942653453e-06	1.4951986452956566e-06	1.9244177825926487e-06
TCGATAACTAGTAAGATGTTTCCTATGTTGGAAGTCTCAAGATTTTTTGTTC	1.1192797211138688e-06	1.3964343213300106e-06	2.621205745111094e-06	8.517214674905369e-07	2.3340899674977974e-06	1.926641704240461e-06	0.0	2.485792830849186e-06	1.827138117024542e-06	7.425913684419731e-07	1.8949142288730464e-06	1.0421081467212152e-06	1.4686346235575475e-06
AACAAAATAGGTAAAACAGTTCTCGAGAAGCAACAGGCAAACCGATTATGTA	0.0	0.0	0.0	0.0	0.0	0.0	0.0	5.523984068553747e-07	3.262746637543825e-07	4.7255814355398287e-07	4.872636588530691e-07	8.608719472914386e-07	6.583534519395903e-07
CGGAAAATTTTTAAAGATCTTCATGCCCATGAAAGAATAATGGTTTTATAGT	2.8781478542928055e-06	3.258346749770025e-06	9.531657254949432e-07	2.7680947693442446e-06	4.668179934995595e-06	3.724840628198225e-06	0.0	3.797739047130701e-06	3.197491704792949e-06	2.902857167545895e-06	3.086003172736104e-06	3.760651138167863e-06	1.8737752093665263e-06
TATTAAATGGGTAATCTTATTATCAGTCACAAAATTACAACACTGTTTCGTT	0.0	0.0	0.0	0.0	0.0	0.0	0.0	0.0	0.0	0.0	0.0	0.0	3.03855439356734e-07
TACATAATATGCAAGTGTGTTAATGTGAAGCAACAGGCAAACCGATTATGTA	0.0	8.145866874425062e-07	1.191457156868679e-06	8.517214674905369e-07	3.241791621524718e-07	5.779925112721384e-07	0.0	3.452490042846092e-07	9.788239912631475e-07	9.451162871079657e-07	5.955444719315288e-07	8.155628974339944e-07	6.07710878713468e-07
ACGTAAAGTAGCAATGAATTTACCCAGTTGGAAGTCTCAAGATTTTTTGTTC	3.5177362663578734e-06	2.4437600623275184e-06	2.382914313737358e-06	1.2775822012358053e-06	1.6208958107623591e-06	1.2844278028269741e-06	0.0	1.1047968137107493e-06	8.483141257613945e-07	2.092757492881924e-06	1.1369485373238277e-06	1.8576710441552097e-06	6.583534519395903e-07
TACGCAACACACAAGCAGTTTACAAAGAAGCAACAGGCAAACCGATTATGTA	0.0	1.3964343213300106e-06	1.4297485882424148e-06	4.2586073374526844e-07	1.6857316431928534e-06	1.6055347535337177e-06	0.0	1.0357470128538276e-06	2.088157848028048e-06	6.07574755997978e-07	5.414040653922989e-07	7.702538475765503e-07	7.089960251657127e-07
AATGAAAAATGCAAGCGTGTTGTCTTGAAGCAACAGGCAAACCGATTATGTA	1.9187652361952037e-06	1.2800647945525097e-06	2.382914313737358e-06	8.517214674905369e-07	2.3340899674977974e-06	2.5046342155125996e-06	4.380335796542163e-06	2.2786434282784207e-06	8.483141257613945e-07	9.451162871079657e-07	1.4076505700199772e-06	1.948289143870098e-06	2.025702929044893e-06
TCTGAAAACACCAAGCATATTAAGAGGAAGCAACAGGCAAACCGATTATGTA	0.0	0.0	0.0	0.0	0.0	0.0	0.0	0.0	0.0	0.0	0.0	0.0	2.5321286613061163e-07
TGATGAATGGAGAAGTTTTTTAAATAGTTGGAAGTCTCAAGATTTTTTGTTC	0.0	1.5128038481075115e-06	4.765828627474716e-07	1.2775822012358053e-06	9.725374864574154e-07	2.3119700450885536e-06	0.0	7.595478094261403e-07	7.830591930105181e-07	4.7255814355398287e-07	1.1369485373238277e-06	1.0421081467212152e-06	6.583534519395903e-07
TAGTAAAGTACCAAGCAAGTTCAATAGTTGGAAGTCTCAAGATTTTTTGTTC	4.637015987471742e-06	3.6074553301025276e-06	5.718994352969659e-06	5.323259171815855e-06	5.186866594439549e-06	5.266153991590594e-06	0.0	5.316834665982981e-06	4.763610090813985e-06	6.413289091089767e-06	7.633797322031415e-06	7.022902727903841e-06	6.4822493729436586e-06
CTTGGAATGGGTAATGGGGTTGCGGGCTACGAAGACGCAACCAAATTGGTTA	2.7182507512765385e-06	1.7455429016625133e-06	1.191457156868679e-06	1.4905125681084395e-06	1.1022091513184042e-06	1.99086309438181e-06	0.0	1.5881454197092023e-06	1.174588789515777e-06	9.451162871079657e-07	5.414040653922989e-07	1.4498895954382124e-06	1.063494037748569e-06
CAAACAATCGATAACCGTTTTGACGGGTACCAAGACAAAAAACTGTTATTTA	0.0	0.0	0.0	0.0	0.0	3.8532834084809225e-07	4.380335796542163e-06	7.595478094261403e-07	1.044078924014024e-06	9.451162871079657e-07	4.872636588530691e-07	4.983995484318855e-07	1.215421757426936e-06
TATACAACGTCTAATGCTTTTCCGGAGTTGGAAGTCTCAAGATTTTTTGTTC	3.837530472390407e-06	2.792868642660021e-06	1.4297485882424148e-06	1.4905125681084395e-06	1.8154033080538422e-06	2.1835272648058563e-06	0.0	1.8643446231368897e-06	1.1093338567649005e-06	2.0252491866599268e-06	1.4617909765592071e-06	2.220143443014763e-06	1.4179920503314253e-06
TAGCTAATGTAAAAGAAATTTTTATTGTTGGAAGTCTCAAGATTTTTTGTTC	0.0	5.818476338875044e-07	0.0	1.4905125681084395e-06	1.231880816179393e-06	1.4128705831096717e-06	0.0	1.0357470128538276e-06	9.788239912631475e-07	8.776079808859682e-07	1.0828081307845978e-06	1.8123619942977655e-06	1.4179920503314253e-06
GAAATAATAGTCAATTGTATTCTCTCGCCAAAATTGGCAACCCCATTTTACG	0.0	6.982171606650053e-07	7.148742941212074e-07	0.0	0.0	0.0	8.760671593084326e-06	0.0	6.52549327508765e-08	6.750830622199755e-08	1.624212196176897e-07	0.0	1.0128514645224467e-07
ATTTTAACAATCAACACTGTTTGTCAGTTGGAAGTCTCAAGATTTTTTGTTC	1.1192797211138688e-06	2.3273905355500175e-06	3.0977886078585654e-06	2.5551644024716105e-06	3.825314113399168e-06	3.2110695070674353e-06	4.380335796542163e-06	3.1072410385614826e-06	1.1093338567649005e-06	2.565315636435907e-06	2.7070203269614945e-06	2.7638520413040924e-06	2.430843514853872e-06
TCAAAAAGGCGAAATCATTTTCTCTGGTTGGAAGTCTCAAGATTTTTTGTTC	0.0	0.0	0.0	0.0	7.780299891659324e-07	7.706566816961845e-07	0.0	4.833486059984529e-07	3.9152959650525905e-07	3.375415311099878e-07	1.0828081307845979e-07	6.343266980042179e-07	3.03855439356734e-07
GGAAAAAATCCTAAGGTATTTATCAAGTTGGAAGTCTCAAGATTTTTTGTTC	0.0	6.982171606650053e-07	7.148742941212074e-07	2.1293036687263422e-07	3.241791621524718e-07	6.422139014134872e-08	0.0	3.452490042846092e-07	3.9152959650525905e-07	2.0252491866599267e-07	1.624212196176897e-07	3.1716334900210894e-07	5.064257322612233e-08
TGTTAAACTGACAACTAAATTTCGAACAGATAAATAACAAATCAATTTACTC	1.5989710301626697e-06	1.1636952677750087e-06	2.382914313737358e-07	0.0	6.483583243049437e-08	7.064352915548358e-07	0.0	4.1429880514153106e-07	6.52549327508765e-08	0.0	1.624212196176897e-07	4.530904985744414e-08	0.0
ATTACAAAAAGGAAGGCAATTGCTTAGTTGGAAGTCTCAAGATTTTTTGTTC	8.95423776891095e-06	6.982171606650053e-06	9.05507439220196e-06	1.0220657609886442e-05	1.024406152401811e-05	1.1046079104311979e-05	8.760671593084326e-06	1.0771768933679806e-05	1.2398437222666536e-05	1.3164119713289523e-05	1.0828081307845978e-05	1.2006898212222697e-05	1.174907698846038e-05
CGACTAATCTTCAATTTAATTTACACTCCTAAAACACAAACCCCATTCTGGG	0.0	0.0	0.0	0.0	0.0	0.0	0.0	0.0	0.0	0.0	0.0	2.265452492872207e-07	0.0
GTTAAAATTGTAAAAATTGTTCGTTTGAAGCAACAGGCAAACCGATTATGTA	0.0	0.0	0.0	0.0	5.18686659443955e-07	6.422139014134872e-08	0.0	2.7619920342768734e-07	1.30509865501753e-07	6.750830622199755e-08	2.1656162615691957e-07	2.7185429914466483e-07	1.51927719678367e-07
ACCCGAAGGGGGAAGAAGGTTGGGGCGAAGCAACAGGCAAACCGATTATGTA	7.994855150813349e-07	9.30956214220007e-07	1.191457156868679e-06	8.517214674905369e-07	1.6208958107623591e-06	8.348780718375333e-07	0.0	1.1047968137107493e-06	1.827138117024542e-06	1.822724267993934e-06	2.1114758550299657e-06	2.1295253432998745e-06	1.0128514645224465e-06
TGGAGAACTCACAAGAAAATTTTCCCGAAGCAACAGGCAAACCGATTATGTA	1.2791768241301358e-06	1.1636952677750087e-06	2.621205745111094e-06	1.4905125681084395e-06	3.241791621524718e-07	8.990994619788819e-07	0.0	1.1047968137107493e-06	7.178042602596416e-07	1.0126245933299634e-06	9.203869111669082e-07	1.31396244586588e-06	1.1647791842008137e-06
ATCTTAAATCGGAAAAGCATTGATATGAAGCAACAGGCAAACCGATTATGTA	0.0	0.0	0.0	0.0	3.890149945829662e-07	3.8532834084809225e-07	0.0	2.7619920342768734e-07	6.52549327508765e-08	6.750830622199755e-08	5.4140406539229893e-08	4.530904985744414e-08	0.0
CTGGAAATGCATAACAGAATTACAGCGTACCAAGACAAAAAACTGTTATTTA	2.7182507512765385e-06	3.6074553301025276e-06	3.0977886078585654e-06	1.064651834363171e-06	7.13194156735438e-07	2.3761914352299023e-06	0.0	2.071494025707655e-06	1.30509865501753e-06	2.1602657991039216e-06	1.028667724245368e-06	1.9029800940126536e-06	1.6712049164620368e-06
ACCTCAAACACAAAAGGATTTAAAATTAATCAAAAGTCAAGAGACTTTAGAA	0.0	0.0	0.0	0.0	0.0	0.0	0.0	0.0	0.0	0.0	4.872636588530691e-07	3.1716334900210894e-07	5.064257322612233e-08
CGCCAAACGAGGAAGGGGGTTACGCTGTTGGAAGTCTCAAGATTTTTTGTTC	1.1192797211138688e-06	1.6291733748850124e-06	7.148742941212074e-07	1.2775822012358053e-06	2.0099108053453253e-06	1.6055347535337177e-06	0.0	2.071494025707655e-06	1.1093338567649005e-06	1.1476412057739585e-06	1.4617909765592071e-06	8.608719472914386e-07	7.089960251657127e-07
TACACAACTTAGAATTCCCTTTACGTGTTGGAAGTCTCAAGATTTTTTGTTC	2.7182507512765385e-06	1.7455429016625133e-06	1.9063314509898863e-06	2.7680947693442446e-06	3.306627453955213e-06	3.4037336774914818e-06	4.380335796542163e-06	1.8643446231368897e-06	2.61019731003506e-06	2.092757492881924e-06	3.898109270824553e-06	3.0357063404487573e-06	2.0763455022710154e-06
AGTGGAAAAGGTAAAGTTTTTGTAATGAAGCAACAGGCAAACCGATTATGTA	0.0	0.0	0.0	0.0	0.0	3.8532834084809225e-07	0.0	2.0714940257076553e-07	2.61019731003506e-07	4.7255814355398287e-07	1.0828081307845979e-07	1.3592714957233241e-07	0.0
TTTTAAATACTTAACATCTTTGATTTAGTATAAAACATAAGGTTGTTAGTGT	0.0	8.145866874425062e-07	2.382914313737358e-07	0.0	1.2967166486098874e-07	3.2110695070674353e-07	0.0	4.833486059984529e-07	5.872943947578885e-07	5.400664497759804e-07	6.496848784707588e-07	4.077814487169972e-07	2.0257029290448933e-07
TTACAAAGTAATAAGTTTATTTGTTTGTTGGAAGTCTCAAGATTTTTTGTTC	1.9187652361952037e-06	1.047325740997508e-06	1.4297485882424148e-06	3.6198162368347815e-06	1.1022091513184042e-06	2.1193058746645076e-06	0.0	1.3809960171384368e-06	8.483141257613945e-07	8.776079808859682e-07	3.7898284577460927e-07	8.608719472914386e-07	8.102811716179573e-07
CTTAGAAAAAATAAATTCATTCTCCAGTTGGAAGTCTCAAGATTTTTTGTTC	9.593826180976018e-07	1.1636952677750087e-06	2.382914313737358e-07	1.7034429349810738e-06	1.8802391404843367e-06	2.633076995795297e-06	0.0	1.3809960171384368e-06	8.483141257613945e-07	1.5526910431059437e-06	1.0828081307845978e-06	1.2686533960084358e-06	6.583534519395903e-07
TGCGTAATGCATAAGATATTTGACTAGTTGGAAGTCTCAAGATTTTTTGTTC	5.436501502553077e-06	6.051215392430046e-06	6.9104515098383385e-06	5.323259171815855e-06	4.408836605273617e-06	4.5597187000357586e-06	4.380335796542163e-06	5.938282873695278e-06	6.656003140589403e-06	6.818338928421753e-06	5.684742686619139e-06	5.79955838175285e-06	6.786104812300392e-06
GACTGAAGGTTTAAAGTAGTTGCGTTGTTGGAAGTCTCAAGATTTTTTGTTC	2.5583536482602716e-06	3.141977222992524e-06	5.0041200588484515e-06	2.981025136216879e-06	4.6033441025651e-06	2.9541839465020407e-06	4.380335796542163e-06	3.2453406402753265e-06	2.4144325117824306e-06	3.84797345465386e-06	3.519126425049943e-06	3.8059601880253073e-06	2.2282732219493826e-06
TTTCTAAATTCGAAGAACTTTGTTCGGTACCAAGACAAAAAACTGTTATTTA	0.0	0.0	0.0	0.0	3.241791621524718e-07	3.2110695070674353e-07	0.0	6.214482077122965e-07	8.483141257613945e-07	6.07574755997978e-07	2.1656162615691957e-07	4.530904985744414e-07	8.609237448440796e-07
AACGCAAGAAAAAATTTGATTCATTTCGTGCAAGTGATAATAATATTTTACG	0.0	0.0	0.0	0.0	0.0	3.8532834084809225e-07	0.0	6.904980085692183e-08	0.0	0.0	0.0	0.0	0.0
ATCATAATTTTGAAACGGTTTCGTCTGAAGCAACAGGCAAACCGATTATGTA	1.5989710301626697e-06	9.30956214220007e-07	4.765828627474716e-07	8.517214674905369e-07	1.945074972914831e-07	8.990994619788819e-07	0.0	2.002444224850733e-06	2.088157848028048e-06	2.0252491866599268e-06	7.579656915492185e-07	9.061809971488828e-07	1.063494037748569e-06
TTAATAAAAGTCAAATGGTTTCTTGTTCCTAAAACACAAACCCCATTCTGGG	0.0	0.0	0.0	0.0	0.0	0.0	0.0	0.0	0.0	0.0	3.248424392353794e-07	1.3592714957233241e-07	0.0
GCAGTAAAAATAAATAGCTTTTAGTAGAAGCAACAGGCAAACCGATTATGTA	1.5989710301626697e-06	8.145866874425062e-07	9.531657254949432e-07	1.4905125681084395e-06	1.8154033080538422e-06	2.055084484523159e-06	0.0	1.4500458179953585e-06	2.0229029152771714e-06	1.215149511995956e-06	2.2197566681084256e-06	1.8123619942977655e-06	1.7724900629142816e-06
TTGTGAACGCTCAACAATATTACTTACTACGAAGACGCAACCAAATTGGTTA	1.1192797211138688e-06	2.4437600623275184e-06	0.0	4.2586073374526844e-07	6.483583243049436e-07	7.706566816961845e-07	0.0	8.285976102830621e-07	5.872943947578885e-07	6.07574755997978e-07	5.4140406539229893e-08	4.530904985744414e-07	5.064257322612233e-07
AGGTTAAAAGAAAATTATCTTCAAATAGTATAAAACATAAGGTTGTTAGTGT	0.0	6.982171606650053e-07	2.382914313737358e-07	4.2586073374526844e-07	1.03737331888791e-06	8.348780718375333e-07	0.0	1.3809960171384367e-07	3.9152959650525905e-07	2.700332248879902e-07	2.7070203269614945e-07	2.7185429914466483e-07	1.0128514645224467e-07
TACAAAAAAATTAAATGAGTTCGATGGTTGGAAGTCTCAAGATTTTTTGTTC	1.4390739271464027e-06	1.047325740997508e-06	7.148742941212074e-07	2.1293036687263422e-07	1.1670449837488987e-06	8.990994619788819e-07	0.0	9.666972119969058e-07	1.2398437222666536e-06	1.957740880437929e-06	1.8949142288730464e-06	1.2686533960084358e-06	1.1647791842008137e-06
GTAAAAATAGTTAAGATATTTTGGCTAGTATAAAACATAAGGTTGTTAGTGT	0.0	0.0	0.0	0.0	8.428658215964267e-07	2.5688556056539487e-07	0.0	6.904980085692183e-08	6.52549327508765e-08	0.0	1.624212196176897e-07	2.7185429914466483e-07	0.0
AGAGAAAGTTCAAAGGATATTGTCATAGTATAAAACATAAGGTTGTTAGTGT	0.0	6.982171606650053e-07	4.765828627474716e-07	6.387911006179026e-07	1.2967166486098874e-07	3.2110695070674353e-07	0.0	9.666972119969058e-07	1.30509865501753e-06	7.425913684419731e-07	5.955444719315288e-07	4.983995484318855e-07	3.5449801258285633e-07
GGAAGAAGGCTGAAAGCGATTCCTAGAGTATAAAACATAAGGTTGTTAGTGT	0.0	0.0	0.0	0.0	0.0	0.0	0.0	0.0	0.0	4.0504983733198533e-07	5.4140406539229893e-08	2.265452492872207e-07	5.064257322612233e-07
GGCTCAAAAGCTAATGTTTTTTTAGGAGTATAAAACATAAGGTTGTTAGTGT	0.0	0.0	0.0	0.0	5.18686659443955e-07	1.9266417042404613e-07	0.0	6.904980085692183e-08	6.52549327508765e-08	6.750830622199755e-08	1.624212196176897e-07	4.530904985744414e-08	1.51927719678367e-07
ATTTTAACCCGAAAGATTCTTATACGGTTGGAAGTCTCAAGATTTTTTGTTC	9.593826180976018e-07	6.982171606650053e-07	7.148742941212074e-07	2.1293036687263422e-07	6.483583243049436e-07	7.706566816961845e-07	0.0	9.666972119969058e-07	3.9152959650525905e-07	6.750830622199755e-08	6.496848784707588e-07	1.8123619942977655e-07	4.0514058580897866e-07
CGAGAAACTAACAACAGGATTTCTGGGAAGCAACAGGCAAACCGATTATGTA	0.0	0.0	0.0	1.2775822012358053e-06	1.1670449837488987e-06	5.137711211307897e-07	0.0	3.452490042846092e-07	5.22039462007012e-07	5.400664497759804e-07	8.121060980884485e-07	4.983995484318855e-07	8.102811716179573e-07
GTACAAAATAAGAAGGATTTTCGCACTAATCAAAAGTCAAGAGACTTTAGAA	1.1192797211138688e-06	9.30956214220007e-07	2.382914313737358e-07	1.916373301853708e-06	7.780299891659324e-07	5.779925112721384e-07	0.0	6.904980085692184e-07	1.2398437222666536e-06	1.1476412057739585e-06	7.038252850099886e-07	8.608719472914386e-07	9.11566318070202e-07
ATAGGAAGGTAGAACCACATTTATTCCCATGAAAGAATAATGGTTTTATAGT	1.9187652361952037e-06	1.1636952677750087e-06	1.4297485882424148e-06	6.387911006179026e-07	1.750567475623348e-06	9.633208521202306e-07	0.0	5.523984068553747e-07	4.567845292561355e-07	4.7255814355398287e-07	4.872636588530691e-07	3.624723988595531e-07	7.596385983918349e-07
ACTAGAAGCGTGAACGAAATTAAGAGGTTGGAAGTCTCAAGATTTTTTGTTC	1.9187652361952037e-06	1.7455429016625133e-06	3.336080039232301e-06	1.064651834363171e-06	2.2044183026368084e-06	3.082626726784738e-06	4.380335796542163e-06	1.242896415424593e-06	1.5008634532701597e-06	2.6328239426579047e-06	2.2738970746476555e-06	2.0842162934424303e-06	1.367349477105303e-06
TATGCAAACTTTAACGTTCTTTTCTGGTTGGAAGTCTCAAGATTTTTTGTTC	0.0	0.0	0.0	0.0	0.0	0.0	0.0	0.0	0.0	0.0	0.0	2.7185429914466483e-07	0.0
TATGGAAAAAATAACACTATTATTATGAAGCAACAGGCAAACCGATTATGTA	0.0	5.818476338875044e-07	0.0	4.2586073374526844e-07	1.2967166486098874e-07	5.137711211307897e-07	0.0	6.904980085692183e-08	1.30509865501753e-07	1.350166124439951e-07	2.1656162615691957e-07	1.8123619942977655e-07	1.0128514645224467e-07
TGGTCAATTCGTAACTCTGTTGCGGCGTTGGAAGTCTCAAGATTTTTTGTTC	1.2791768241301358e-06	1.7455429016625133e-06	2.1446228823636223e-06	1.7034429349810738e-06	1.2967166486098873e-06	1.6697561436750665e-06	0.0	1.0357470128538276e-06	1.30509865501753e-06	7.425913684419731e-07	1.515931383098437e-06	1.4045805455807683e-06	1.7218474896881592e-06
GCCGAAATGGGTAACCACGTTGAAACGTTGGAAGTCTCAAGATTTTTTGTTC	3.1979420603253394e-06	2.3273905355500175e-06	2.382914313737358e-06	2.129303668726342e-06	8.428658215964267e-07	1.4128705831096717e-06	0.0	2.140543826564577e-06	1.7618831842736656e-06	2.6328239426579047e-06	2.1656162615691956e-06	2.3560705925870953e-06	1.5699197700097923e-06
GCACCAATGAAAAACGCATTTATATAAGTATAAAACATAAGGTTGTTAGTGT	7.994855150813349e-07	4.654781071100035e-07	0.0	4.2586073374526844e-07	0.0	2.5688556056539487e-07	0.0	1.3809960171384367e-07	2.61019731003506e-07	0.0	1.0828081307845979e-07	1.8123619942977655e-07	0.0
GTTTCAAACTAAAAGCACTTTATTAGGTTGGAAGTCTCAAGATTTTTTGTTC	7.994855150813349e-07	1.3964343213300106e-06	9.531657254949432e-07	1.7034429349810738e-06	2.3989257999282915e-06	1.99086309438181e-06	0.0	1.726245021423046e-06	1.5008634532701597e-06	1.215149511995956e-06	1.7324930092553566e-06	2.1295253432998745e-06	1.1141366109746913e-06
TAGGTAATCTGAAATGCTTTTTGAGTGAAGCAACAGGCAAACCGATTATGTA	0.0	0.0	0.0	0.0	1.3615524810403818e-06	7.706566816961845e-07	0.0	1.1738466145676713e-06	7.178042602596416e-07	4.7255814355398287e-07	4.3312325231383915e-07	8.155628974339944e-07	7.089960251657127e-07
CAATTAAGCACGAAACCGGTTCGTTGTCCCTAAGAGTAAACCAAGTTGTATC	1.1192797211138688e-06	3.4910858033250264e-07	7.148742941212074e-07	2.1293036687263422e-07	5.18686659443955e-07	1.9266417042404613e-07	0.0	6.904980085692183e-08	6.52549327508765e-08	0.0	0.0	0.0	0.0
CACCAAAATTTCAAACTACTTTAAATGCCAAAATTGGCAACCCCATTTTACG	0.0	0.0	0.0	0.0	0.0	0.0	0.0	0.0	0.0	0.0	0.0	2.265452492872207e-07	1.0128514645224467e-07
TATAAAACCGGAAACGGATTTTTCTAGTTGGAAGTCTCAAGATTTTTTGTTC	0.0	0.0	0.0	0.0	6.483583243049436e-07	2.5688556056539487e-07	0.0	4.833486059984529e-07	4.567845292561355e-07	2.700332248879902e-07	1.624212196176897e-07	9.061809971488828e-08	1.51927719678367e-07
TGATCAAAATTTAATTTACTTGAGACGTTGGAAGTCTCAAGATTTTTTGTTC	0.0	0.0	0.0	0.0	0.0	0.0	0.0	0.0	0.0	0.0	0.0	0.0	4.0514058580897866e-07
ACTATAACGTGGAAAGAGTTTGGTAAGCCAAAATTGGCAACCCCATTTTACG	0.0	5.818476338875044e-07	2.382914313737358e-07	2.1293036687263422e-07	0.0	0.0	1.7521343186168652e-05	0.0	0.0	0.0	0.0	0.0	0.0
CGCACAAATTAAAATGTGCTTTGAAGGAAGCAACAGGCAAACCGATTATGTA	4.317221781439208e-06	2.211021008772517e-06	2.8594971764848296e-06	3.832746603707416e-06	5.057194929578561e-06	3.4679550676328304e-06	4.380335796542163e-06	4.971585661698372e-06	3.0017269065403193e-06	4.253023291985846e-06	3.627407238128403e-06	2.310761542729651e-06	2.8359841006628507e-06
TGATTAATATCAAAATAGTTGTCTGAGTACCAAGACAAAAAACTGTTATTTA	0.0	0.0	0.0	0.0	0.0	4.4954973098944097e-07	0.0	6.904980085692183e-08	3.262746637543825e-07	1.350166124439951e-07	1.0828081307845979e-07	1.3592714957233241e-07	2.0257029290448933e-07
GCAAAAAAGTGTAAGCAACTTCTAGGGCCAAAATTGGCAACCCCATTTTACG	0.0	5.818476338875044e-07	1.4297485882424148e-06	0.0	1.2967166486098874e-07	0.0	3.066235057579514e-05	6.904980085692183e-08	6.52549327508765e-08	6.750830622199755e-08	1.624212196176897e-07	4.530904985744414e-08	1.0128514645224467e-07
TAGGCAAGGTAGAAGGCCCTTGGTACGTTGGAAGTCTCAAGATTTTTTGTTC	2.3984565452440046e-06	2.094651481995016e-06	3.0977886078585654e-06	2.3422340355989765e-06	2.5934332972197746e-06	3.4037336774914818e-06	0.0	2.3476932291353426e-06	2.5449423772841836e-06	3.7129568422098653e-06	3.4108456119714832e-06	5.074613584033743e-06	6.634177092622026e-06
ACTGTAAGTATGAAGCCAGTTTGCTAAGTATAAAACATAAGGTTGTTAGTGT	1.2791768241301358e-06	1.2800647945525097e-06	4.765828627474716e-07	1.916373301853708e-06	8.428658215964267e-07	1.2844278028269741e-06	0.0	6.214482077122965e-07	6.52549327508765e-07	4.0504983733198533e-07	3.248424392353794e-07	3.624723988595531e-07	2.5321286613061163e-07
AACTGAAAACCAAAACCGATTTAGGGGTTGGAAGTCTCAAGATTTTTTGTTC	2.8781478542928055e-06	2.211021008772517e-06	7.148742941212074e-07	6.387911006179026e-07	6.483583243049436e-07	1.1559850225442768e-06	0.0	1.8643446231368897e-06	1.044078924014024e-06	1.2826578182179535e-06	9.203869111669082e-07	1.1780352962935476e-06	9.622088912963244e-07
TTCGCAATACGTAAAACTTTTAGTCGGTTGGAAGTCTCAAGATTTTTTGTTC	4.956810193504276e-06	2.909238169437522e-06	3.0977886078585654e-06	1.7034429349810738e-06	4.473672437704111e-06	2.440412825371251e-06	4.380335796542163e-06	3.2453406402753265e-06	3.5890213012982076e-06	2.295282411547917e-06	2.8694415465791843e-06	2.8091610911615365e-06	3.89947813841142e-06
TGTGCAACATTGAATCCGCTTGCGGCGTTGGAAGTCTCAAGATTTTTTGTTC	8.314649356845883e-06	7.447649713760056e-06	1.2152863000060526e-05	7.665493207414832e-06	6.418747410618942e-06	5.587260942297338e-06	0.0	4.626336657413763e-06	5.6119242165753795e-06	5.940730947535785e-06	4.710215368913001e-06	3.579414938738087e-06	3.089196966793462e-06
CGGATAATGGTCAATTAAATTAGCATGTTGGAAGTCTCAAGATTTTTTGTTC	3.997427575406674e-06	2.6764991158825202e-06	2.382914313737358e-06	4.471537704325318e-06	4.6033441025651e-06	5.587260942297338e-06	0.0	5.040635462555294e-06	5.6119242165753795e-06	6.1432558662017775e-06	4.872636588530691e-06	3.94188733759764e-06	6.380964226491414e-06
GCATTAAATAAAAATGTAGTTCAGGAGTACCAAGACAAAAAACTGTTATTTA	0.0	0.0	0.0	0.0	0.0	3.2110695070674353e-07	0.0	1.3809960171384367e-07	6.52549327508765e-08	6.750830622199755e-08	3.248424392353794e-07	1.3592714957233241e-07	5.064257322612233e-07
ATACAAAGAGACAAGGTTTTTGGTTTCCATGAAAGAATAATGGTTTTATAGT	0.0	1.047325740997508e-06	4.765828627474716e-07	8.517214674905369e-07	8.428658215964267e-07	9.633208521202306e-07	0.0	2.7619920342768734e-07	5.22039462007012e-07	4.0504983733198533e-07	1.0828081307845979e-07	2.7185429914466483e-07	5.064257322612233e-08
TTTTCAATCTAAAACTAGATTCTCCCAGTATAAAACATAAGGTTGTTAGTGT	0.0	0.0	0.0	0.0	4.5385082701346056e-07	1.9266417042404613e-07	0.0	4.833486059984529e-07	8.483141257613945e-07	6.07574755997978e-07	1.624212196176897e-07	8.155628974339944e-07	2.0257029290448933e-07
TTGTGAATAACAAATATGGTTAGACAGTTGGAAGTCTCAAGATTTTTTGTTC	7.994855150813349e-07	2.3273905355500175e-06	7.148742941212074e-07	1.7034429349810738e-06	1.8802391404843367e-06	1.348649192968323e-06	0.0	1.4500458179953585e-06	9.13569058512271e-07	1.0126245933299634e-06	8.121060980884485e-07	8.155628974339944e-07	1.5192771967836699e-06
AATTAAATAAGTAAGCTGGTTTTCGAAGTATAAAACATAAGGTTGTTAGTGT	1.1192797211138688e-06	1.047325740997508e-06	1.6680400196161506e-06	2.129303668726342e-06	1.2967166486098873e-06	5.779925112721384e-07	0.0	7.595478094261403e-07	9.13569058512271e-07	8.776079808859682e-07	2.7070203269614945e-07	3.624723988595531e-07	3.5449801258285633e-07
TCGAAAAATCATAAGCTATTTTGGCATAATCAAAAGTCAAGAGACTTTAGAA	3.3578391633416064e-06	5.818476338875044e-07	9.531657254949432e-07	1.7034429349810738e-06	9.077016540269211e-07	1.6697561436750665e-06	4.380335796542163e-06	8.285976102830621e-07	1.044078924014024e-06	8.100996746639707e-07	8.662465046276783e-07	9.514900470063268e-07	4.0514058580897866e-07
AGGACAAAAACAAAGCCCATTACCTTGAAGCAACAGGCAAACCGATTATGTA	3.3578391633416064e-06	2.094651481995016e-06	2.8594971764848296e-06	1.7034429349810738e-06	9.725374864574154e-07	1.2844278028269741e-06	4.380335796542163e-06	2.071494025707655e-06	2.088157848028048e-06	2.295282411547917e-06	3.898109270824553e-06	3.896578287740196e-06	3.190482113245707e-06
TTCCAAAGGATTAACTAGATTCCAGTGTACCAAGACAAAAAACTGTTATTTA	0.0	0.0	0.0	0.0	0.0	5.137711211307897e-07	4.380335796542163e-06	4.833486059984529e-07	7.830591930105181e-07	4.0504983733198533e-07	4.3312325231383915e-07	4.077814487169972e-07	1.51927719678367e-07
GCCGAAAACTGTAACGCGCTTCAGGCGTACCAAGACAAAAAACTGTTATTTA	1.2791768241301358e-06	3.258346749770025e-06	9.531657254949432e-07	1.7034429349810738e-06	1.1670449837488987e-06	1.348649192968323e-06	0.0	1.1047968137107493e-06	2.4144325117824306e-06	2.0252491866599268e-06	1.7324930092553566e-06	1.0421081467212152e-06	1.3167069038791806e-06
GCATAAATAGGTAACGGATTTGAGTTAGTATAAAACATAAGGTTGTTAGTGT	0.0	0.0	0.0	0.0	3.890149945829662e-07	6.422139014134872e-08	0.0	6.904980085692183e-08	2.61019731003506e-07	0.0	1.624212196176897e-07	1.8123619942977655e-07	1.0128514645224467e-07
TACACAAAAGATAACCTTATTTGTTTGTTGGAAGTCTCAAGATTTTTTGTTC	1.2791768241301358e-06	4.654781071100035e-07	4.765828627474716e-07	4.2586073374526844e-07	6.483583243049437e-08	6.422139014134871e-07	0.0	1.3809960171384367e-07	5.22039462007012e-07	6.07574755997978e-07	1.1910889438630577e-06	5.890176481467738e-07	3.5449801258285633e-07
AGGTAAACGGCCAAAGGGCTTGACACTACATAACAAAAAAATCGATTGACAC	0.0	0.0	0.0	0.0	0.0	3.2110695070674353e-07	0.0	2.7619920342768734e-07	0.0	0.0	0.0	0.0	0.0
CCGCCAACTGGTAAGGTGCTTGTGGTGTTGGAAGTCTCAAGATTTTTTGTTC	6.715678326683213e-06	3.840194383657529e-06	5.718994352969659e-06	2.981025136216879e-06	2.463761632358786e-06	3.2752908972087844e-06	0.0	3.2453406402753265e-06	4.5025903598104786e-06	4.0504983733198536e-06	4.114670896981472e-06	4.349668786314637e-06	4.760401883255499e-06
CATACAATAATCATACGGTTAAACAACTACGAAGACGCAACCAAATTGGTTA	0.0	0.0	0.0	0.0	0.0	0.0	0.0	0.0	0.0	0.0	0.0	2.265452492872207e-07	1.51927719678367e-07
TGCTTAACTAACAATTCGTTTGTCGACAGATAAATAACAAATCAATTTACTC	1.4390739271464027e-06	2.3273905355500175e-07	7.148742941212074e-07	8.517214674905369e-07	6.483583243049437e-08	4.4954973098944097e-07	0.0	6.904980085692183e-08	0.0	0.0	0.0	0.0	0.0
CAGGTAAAAAACTAATACTCTTTTGGGTTGGAAGTCTCAAGATTTTTTGTTC	7.994855150813349e-07	4.654781071100035e-07	2.382914313737358e-07	0.0	2.593433297219775e-07	2.5688556056539487e-07	0.0	2.7619920342768734e-07	2.61019731003506e-07	1.350166124439951e-07	3.7898284577460927e-07	1.8123619942977655e-07	2.0257029290448933e-07
CGGCAAACGGTAAATCGATTTGTTCGGTTGGAAGTCTCAAGATTTTTTGTTC	2.0786623392114706e-06	8.145866874425062e-07	2.621205745111094e-06	1.7034429349810738e-06	1.8154033080538422e-06	1.7339775338164152e-06	0.0	1.6571952205661242e-06	1.6313733187719125e-06	1.6201993493279413e-06	2.0031950419515063e-06	1.8123619942977655e-06	2.3802009416277497e-06
AGATAAACTGAAAAGAATTTTATTTTGTTGGAAGTCTCAAGATTTTTTGTTC	0.0	0.0	0.0	0.0	0.0	0.0	0.0	4.1429880514153106e-07	4.567845292561355e-07	1.350166124439951e-07	1.624212196176897e-07	8.155628974339944e-07	2.0257029290448933e-07
CGACAAAACAACAAACGAATTGAACTAGTATAAAACATAAGGTTGTTAGTGT	0.0	0.0	0.0	0.0	0.0	3.2110695070674353e-07	0.0	6.904980085692183e-08	6.52549327508765e-08	1.350166124439951e-07	2.1656162615691957e-07	9.061809971488828e-08	1.51927719678367e-07
GACTTAACACAGAATCTCATTGCATTGTTGGAAGTCTCAAGATTTTTTGTTC	2.7182507512765385e-06	1.978281955217515e-06	2.621205745111094e-06	2.3422340355989765e-06	1.945074972914831e-06	1.0917636324029281e-06	0.0	1.7952948222799677e-06	2.1534127807789245e-06	2.092757492881924e-06	2.3821778877261154e-06	7.702538475765503e-07	1.367349477105303e-06
CTATAAATAGAGAAAACCATTCTCGCGAAGCAACAGGCAAACCGATTATGTA	9.593826180976018e-07	4.654781071100035e-07	7.148742941212074e-07	1.4905125681084395e-06	1.945074972914831e-07	3.8532834084809225e-07	0.0	2.7619920342768734e-07	3.262746637543825e-07	2.700332248879902e-07	2.1656162615691957e-07	4.530904985744414e-07	3.5449801258285633e-07
CAAGGAATGCGCAATCCGATTGACGAGTTGGAAGTCTCAAGATTTTTTGTTC	0.0	3.258346749770025e-06	1.0484822980444375e-05	4.2586073374526844e-07	1.945074972914831e-07	8.990994619788819e-07	0.0	6.214482077122965e-07	4.567845292561355e-07	1.350166124439951e-07	5.955444719315288e-07	5.437085982893297e-07	6.583534519395903e-07
GTCAGAATTAGCAATTTGGTTAAGAGGTTGGAAGTCTCAAGATTTTTTGTTC	0.0	6.982171606650053e-07	4.765828627474716e-07	4.2586073374526844e-07	2.593433297219775e-07	5.779925112721384e-07	0.0	4.833486059984529e-07	3.9152959650525905e-07	8.776079808859682e-07	3.248424392353794e-07	6.79635747861662e-07	4.0514058580897866e-07
ATGAAAAATGAAAAAATTCTTACATCGTTGGAAGTCTCAAGATTTTTTGTTC	1.1192797211138688e-06	1.047325740997508e-06	1.4297485882424148e-06	6.387911006179026e-07	1.5560599783318649e-06	1.1559850225442768e-06	4.380335796542163e-06	2.002444224850733e-06	1.4356085205192831e-06	1.822724267993934e-06	1.515931383098437e-06	1.676434844725433e-06	1.5699197700097923e-06
CATACAATAACAAAAAGGCTTCGGCAGAAGCAACAGGCAAACCGATTATGTA	3.0380449573090725e-06	3.141977222992524e-06	6.433868647090867e-06	4.258607337452684e-06	4.279164940412628e-06	4.302833139470364e-06	0.0	6.352581678836809e-06	4.763610090813985e-06	6.34578078486777e-06	6.605129597786047e-06	6.977593678046397e-06	5.520040481647334e-06
CTGAAAAAATAGAAGCTACTTCATGGGTTGGAAGTCTCAAGATTTTTTGTTC	0.0	0.0	0.0	1.2775822012358053e-06	1.1670449837488987e-06	7.706566816961845e-07	0.0	6.904980085692184e-07	9.13569058512271e-07	3.375415311099878e-07	7.579656915492185e-07	1.2233443461509916e-06	1.1647791842008137e-06
TAGACAAAGTCAAACGGTCTTCTTTTAGTATAAAACATAAGGTTGTTAGTGT	0.0	0.0	0.0	0.0	0.0	0.0	0.0	0.0	3.262746637543825e-07	6.750830622199755e-08	1.624212196176897e-07	0.0	1.0128514645224467e-07
CACGGAACCTCCAATAAATTTTATTCGTACCAAGACAAAAAACTGTTATTTA	1.2791768241301358e-06	9.30956214220007e-07	1.4297485882424148e-06	2.3422340355989765e-06	4.668179934995595e-06	3.082626726784738e-06	4.380335796542163e-06	4.004888449701466e-06	3.7195311667999607e-06	5.130631272871814e-06	6.550989191246818e-06	6.207339830469846e-06	5.823895921004068e-06
GTCAAAAATATTAAGGTGATTCCCTTGTTGGAAGTCTCAAGATTTTTTGTTC	0.0	0.0	0.0	0.0	0.0	0.0	0.0	4.1429880514153106e-07	6.52549327508765e-08	0.0	0.0	4.530904985744414e-08	0.0
AAAACAACAAGTAAATAGTTTATTTCGAAGCAACAGGCAAACCGATTATGTA	2.7182507512765385e-06	2.4437600623275184e-06	3.574371470606037e-06	5.323259171815855e-06	3.4362991188162014e-06	2.633076995795297e-06	0.0	2.2786434282784207e-06	4.111060763305219e-06	2.902857167545895e-06	2.4363182942653453e-06	3.1263244401636452e-06	2.5321286613061164e-06
ACAGAAAACGAGAATGTAGTTCTGTTGTTGGAAGTCTCAAGATTTTTTGTTC	2.8781478542928055e-06	2.211021008772517e-06	2.1446228823636223e-06	2.3422340355989765e-06	3.2417916215247183e-06	3.082626726784738e-06	0.0	2.002444224850733e-06	3.3280015702947015e-06	3.442923617321875e-06	3.140143579275334e-06	2.945088240733869e-06	4.962972176159988e-06
AATTTAATTTTTAAATCGGTTGGCCAGTACCAAGACAAAAAACTGTTATTTA	1.5989710301626697e-06	1.5128038481075115e-06	9.531657254949432e-07	1.4905125681084395e-06	6.483583243049436e-07	1.1559850225442768e-06	0.0	2.0714940257076553e-07	3.262746637543825e-07	6.07574755997978e-07	4.3312325231383915e-07	4.530904985744414e-07	5.064257322612233e-07
AAAATAATGTGAAATTGTTTTGCCCACCATGAAAGAATAATGGTTTTATAGT	9.753723283992286e-06	7.564019240537557e-06	6.672160078464602e-06	1.0220657609886442e-05	8.882509042977728e-06	9.312101570495563e-06	4.380335796542163e-06	1.056461953110904e-05	9.984004710884106e-06	1.0126245933299634e-05	7.471376102413726e-06	8.200938024197389e-06	9.77401663264161e-06
CTCAAAAGAAAGAACGGAGTTGATATGTTGGAAGTCTCAAGATTTTTTGTTC	1.1192797211138688e-06	2.4437600623275184e-06	2.621205745111094e-06	2.3422340355989765e-06	2.3989257999282915e-06	3.2752908972087844e-06	4.380335796542163e-06	3.2453406402753265e-06	3.654276234049084e-06	3.2403986986558827e-06	2.0031950419515063e-06	3.0357063404487573e-06	2.886626673888973e-06
TCGTAAACACGTAATCCCCTTCGGGCAGTATAAAACATAAGGTTGTTAGTGT	1.7588681331789367e-06	1.047325740997508e-06	2.382914313737358e-07	6.387911006179026e-07	3.890149945829662e-07	1.9266417042404613e-07	0.0	5.523984068553747e-07	5.22039462007012e-07	8.100996746639707e-07	1.0828081307845978e-06	9.96799096863771e-07	6.07710878713468e-07
AATCAAAGCTTTAAAAGTCTTGACTCGTTGGAAGTCTCAAGATTTTTTGTTC	5.27660439953681e-06	4.771150597877536e-06	5.0041200588484515e-06	3.6198162368347815e-06	5.186866594439549e-06	5.073489821166548e-06	4.380335796542163e-06	5.040635462555294e-06	5.872943947578886e-06	6.278272478645773e-06	5.468181060462219e-06	4.6668321353167464e-06	4.760401883255499e-06
AATGAAAATGAGAACTGGGTTGCCATGTTGGAAGTCTCAAGATTTTTTGTTC	3.3578391633416064e-06	2.792868642660021e-06	4.0509543333535084e-06	3.4068858699621475e-06	6.289075745757954e-06	5.073489821166548e-06	4.380335796542163e-06	2.969141436847639e-06	2.61019731003506e-06	3.172890392433885e-06	4.277092116599161e-06	4.576214035601858e-06	2.9879118203412174e-06
AAGAAAATACCAAAATTGGTTGCTGGGTTGGAAGTCTCAAGATTTTTTGTTC	3.1979420603253394e-06	1.2800647945525097e-06	3.0977886078585654e-06	2.7680947693442446e-06	1.426388313470876e-06	1.0275422422615795e-06	4.380335796542163e-06	1.4500458179953585e-06	9.788239912631475e-07	8.776079808859682e-07	1.570071789637667e-06	1.1327262464361035e-06	1.2660643306530582e-06
AATGCAATCGTTAAATTTCTTCGTGGAGTATAAAACATAAGGTTGTTAGTGT	0.0	5.818476338875044e-07	0.0	2.1293036687263422e-07	0.0	6.422139014134872e-08	0.0	0.0	6.52549327508765e-08	6.750830622199755e-08	1.0828081307845979e-07	0.0	1.51927719678367e-07
ACAACAATCGGCAAGCTGATTGACATGTTGGAAGTCTCAAGATTTTTTGTTC	1.7588681331789367e-06	6.982171606650053e-07	1.4297485882424148e-06	1.4905125681084395e-06	3.1121199566637297e-06	1.6697561436750665e-06	0.0	2.3476932291353426e-06	1.7618831842736656e-06	1.6877076555499388e-06	3.464986018510713e-06	4.259050686599749e-06	4.203333577768153e-06
TATTGAAATCAAAAATGTCTTCTCGTCTACGAAGACGCAACCAAATTGGTTA	3.837530472390407e-06	5.2366287049875395e-06	5.242411490222188e-06	2.7680947693442446e-06	3.695642448538179e-06	3.4679550676328304e-06	0.0	3.1072410385614826e-06	3.4585114357964546e-06	3.645448535987868e-06	2.8153011400399544e-06	3.579414938738087e-06	3.950120711637542e-06
ATCGGAATATTTAACAATTTTGTGGAAGTATAAAACATAAGGTTGTTAGTGT	0.0	6.982171606650053e-07	4.765828627474716e-07	4.2586073374526844e-07	1.1670449837488987e-06	5.779925112721384e-07	0.0	2.7619920342768734e-07	4.567845292561355e-07	3.375415311099878e-07	1.0828081307845979e-07	4.530904985744414e-08	5.064257322612233e-08
ATCTAAAAAAGAAATGAAATTCAGCAGAAGCAACAGGCAAACCGATTATGTA	4.157324678422941e-06	4.305672490767533e-06	5.242411490222188e-06	2.129303668726342e-06	2.852776626941752e-06	2.1193058746645076e-06	0.0	2.7619920342768736e-06	1.957647982526295e-06	2.092757492881924e-06	1.6783526027161267e-06	1.7670529444403214e-06	9.622088912963244e-07
TCCGAAAACTCCAATAAGGTTCAAAGTACATAACAAAAAAATCGATTGACAC	0.0	0.0	0.0	0.0	0.0	0.0	0.0	3.452490042846092e-07	6.52549327508765e-08	1.1476412057739585e-06	0.0	0.0	0.0
ACGGCAACATTAAAGTTCGTTCCTTATCCCTAAGAGTAAACCAAGTTGTATC	0.0	0.0	1.4297485882424148e-06	2.1293036687263422e-07	4.5385082701346056e-07	5.779925112721384e-07	0.0	4.1429880514153106e-07	0.0	0.0	0.0	0.0	0.0
ATATGAATAACCAATTCCGTTTGCACGAAGCAACAGGCAAACCGATTATGTA	3.3578391633416064e-06	1.7455429016625133e-06	1.9063314509898863e-06	1.916373301853708e-06	9.077016540269211e-07	1.1559850225442768e-06	0.0	1.242896415424593e-06	2.218667713529801e-06	1.957740880437929e-06	2.598739513883035e-06	1.2233443461509916e-06	3.7475504187330526e-06
TTTAGAAAGATTAAATAACTTATAGTGAAGCAACAGGCAAACCGATTATGTA	1.2791768241301358e-06	1.6291733748850124e-06	4.765828627474716e-07	2.7680947693442446e-06	2.5934332972197746e-06	2.697298385936646e-06	0.0	1.5190956188522805e-06	1.7618831842736656e-06	1.1476412057739585e-06	2.1114758550299657e-06	1.8576710441552097e-06	1.6205623432359146e-06
ATTCAAAATTTAAACGACGTTATGTTGTTGGAAGTCTCAAGATTTTTTGTTC	1.5989710301626697e-06	1.3964343213300106e-06	4.765828627474716e-07	2.129303668726342e-06	1.03737331888791e-06	1.6055347535337177e-06	0.0	1.4500458179953585e-06	2.8059621082876897e-06	2.3627907177699146e-06	2.3821778877261154e-06	2.220143443014763e-06	2.3295583684016273e-06
TGTGAAACAATCAATTCTGTTGCGGGGAAGCAACAGGCAAACCGATTATGTA	0.0	6.982171606650053e-07	0.0	2.1293036687263422e-07	0.0	0.0	0.0	0.0	1.30509865501753e-07	0.0	0.0	0.0	0.0
ATAACAAAATGCAATAGTGTTCTGAAAGTATAAAACATAAGGTTGTTAGTGT	2.8781478542928055e-06	2.4437600623275184e-06	2.382914313737358e-06	2.7680947693442446e-06	1.1022091513184042e-06	1.2844278028269741e-06	0.0	2.071494025707655e-06	1.4356085205192831e-06	1.215149511995956e-06	2.3280374811868854e-06	1.9029800940126536e-06	8.609237448440796e-07
CGAATAATAGTTAATGTATTTGAGCAGTTGGAAGTCTCAAGATTTTTTGTTC	1.1192797211138688e-06	8.145866874425062e-07	7.148742941212074e-07	1.064651834363171e-06	1.6208958107623591e-06	3.8532834084809225e-07	0.0	8.976474111399839e-07	5.22039462007012e-07	2.700332248879902e-07	3.248424392353794e-07	4.983995484318855e-07	7.089960251657127e-07
AAGAAAACCGCAAATGGGGTTTCGGTGAAGCAACAGGCAAACCGATTATGTA	3.3578391633416064e-06	3.258346749770025e-06	1.9063314509898863e-06	3.4068858699621475e-06	1.5560599783318649e-06	1.926641704240461e-06	4.380335796542163e-06	2.140543826564577e-06	1.174588789515777e-06	1.957740880437929e-06	1.570071789637667e-06	1.359271495723324e-06	7.596385983918349e-07
TTATAAAATAGGAATTGTGTTTTCAGGTTGGAAGTCTCAAGATTTTTTGTTC	0.0	0.0	0.0	0.0	0.0	0.0	0.0	0.0	5.872943947578885e-07	4.7255814355398287e-07	1.0828081307845979e-07	4.530904985744414e-08	3.03855439356734e-07
CTTATAACATAGAAATGGGTTACCATGAAGCAACAGGCAAACCGATTATGTA	1.1192797211138688e-06	4.654781071100035e-07	2.382914313737358e-07	0.0	5.835224918744493e-07	4.4954973098944097e-07	0.0	4.1429880514153106e-07	0.0	0.0	0.0	0.0	0.0
TCTAAAAATGTCAAGCACGTTGTACCTCCTAAAACACAAACCCCATTCTGGG	0.0	0.0	0.0	0.0	0.0	0.0	0.0	0.0	0.0	0.0	0.0	0.0	2.5321286613061163e-07
GATAAAATCTATAACATGATTGGGGGGTACCAAGACAAAAAACTGTTATTTA	0.0	0.0	0.0	0.0	0.0	0.0	0.0	4.1429880514153106e-07	6.52549327508765e-08	1.350166124439951e-07	4.3312325231383915e-07	9.061809971488828e-08	4.0514058580897866e-07
ATTGAAATAGGTAAGGTCGTTGCCATAGTATAAAACATAAGGTTGTTAGTGT	0.0	1.2800647945525097e-06	1.4297485882424148e-06	4.2586073374526844e-07	8.428658215964267e-07	1.348649192968323e-06	0.0	6.904980085692184e-07	7.830591930105181e-07	6.750830622199756e-07	5.414040653922989e-07	6.343266980042179e-07	9.11566318070202e-07
AAAATAATAGCTAACACCGTTAGCAATCCCTAAGAGTAAACCAAGTTGTATC	2.0786623392114706e-06	2.5601295891050193e-06	7.148742941212074e-07	4.2586073374526844e-07	1.8802391404843367e-06	5.779925112721384e-07	0.0	1.5190956188522805e-06	2.088157848028048e-06	1.6877076555499388e-06	1.1369485373238277e-06	6.79635747861662e-07	1.3167069038791806e-06
CGAGCAATCAAAAATGACATTGGAACGAAGCAACAGGCAAACCGATTATGTA	0.0	5.818476338875044e-07	1.6680400196161506e-06	8.517214674905369e-07	1.231880816179393e-06	9.633208521202306e-07	0.0	6.904980085692184e-07	7.178042602596416e-07	1.4851827368839463e-06	1.6783526027161267e-06	6.79635747861662e-07	1.215421757426936e-06
AATTCAAAATAAAAAAACATTCTCTTGTTGGAAGTCTCAAGATTTTTTGTTC	0.0	5.818476338875044e-07	0.0	6.387911006179026e-07	9.725374864574154e-07	6.422139014134871e-07	0.0	1.1047968137107493e-06	7.178042602596416e-07	6.750830622199755e-08	5.955444719315288e-07	2.265452492872207e-07	2.0257029290448933e-07
GAGTGAACTTGCAATGCTTTTAGATAAGTATAAAACATAAGGTTGTTAGTGT	2.3984565452440046e-06	2.5601295891050193e-06	1.9063314509898863e-06	2.3422340355989765e-06	1.3615524810403818e-06	1.926641704240461e-06	0.0	1.4500458179953585e-06	2.1534127807789245e-06	1.822724267993934e-06	2.2738970746476555e-06	1.6311257948679889e-06	1.2660643306530582e-06
AAAATAAGTTTAAAACAGATTTTGATGTACGAACTAAAAATTATATTTGCCA	3.6776333693741404e-06	4.538411544322534e-06	2.8594971764848296e-06	4.897398438070587e-06	5.446209924161527e-06	6.6148031845589175e-06	4.380335796542163e-06	6.421631479693731e-06	5.41615941832275e-06	5.80571433509179e-06	4.9809174016091505e-06	8.472792323342054e-06	6.73546223907427e-06
GCGACAATTAACAACTTACTTCCAGCGAAGCAACAGGCAAACCGATTATGTA	2.5583536482602716e-06	5.818476338875044e-07	1.191457156868679e-06	8.517214674905369e-07	5.18686659443955e-07	7.064352915548358e-07	4.380335796542163e-06	3.452490042846092e-07	1.9576479825262952e-07	0.0	2.1656162615691957e-07	9.061809971488828e-08	1.51927719678367e-07
CTCGGAATGGGAAAGAATATTGGGCTCAGATAAATAACAAATCAATTTACTC	2.3984565452440046e-06	1.3964343213300106e-06	1.191457156868679e-06	8.517214674905369e-07	0.0	3.2110695070674353e-07	0.0	6.904980085692183e-08	1.30509865501753e-07	6.750830622199755e-08	0.0	1.8123619942977655e-07	0.0
CTGAGAATGTTTAATAGCATTCAAAGGAAGCAACAGGCAAACCGATTATGTA	0.0	6.982171606650053e-07	1.9063314509898863e-06	6.387911006179026e-07	9.077016540269211e-07	4.4954973098944097e-07	0.0	2.7619920342768734e-07	1.9576479825262952e-07	1.350166124439951e-07	1.1910889438630577e-06	1.2686533960084358e-06	3.5449801258285633e-07
TTCAGAAACTTTAAGTACCTTTTCTCGTACCAAGACAAAAAACTGTTATTTA	0.0	0.0	0.0	0.0	3.241791621524718e-07	1.2844278028269743e-07	0.0	3.452490042846092e-07	1.9576479825262952e-07	6.07574755997978e-07	2.1656162615691957e-07	5.890176481467738e-07	5.064257322612233e-08
AAGATAATTGTTAAATTAGTTGTATAGAAGCAACAGGCAAACCGATTATGTA	2.2385594422277376e-06	2.211021008772517e-06	1.4297485882424148e-06	3.4068858699621475e-06	3.176955789094224e-06	3.724840628198225e-06	0.0	2.969141436847639e-06	3.5890213012982076e-06	2.8353488613238972e-06	4.0605304904422424e-06	4.6668321353167464e-06	2.734698954210606e-06
TCATAAACTGGCAAGCATCTTTCGAAAGTATAAAACATAAGGTTGTTAGTGT	1.9187652361952037e-06	1.1636952677750087e-06	1.4297485882424148e-06	2.3422340355989765e-06	1.426388313470876e-06	2.633076995795297e-06	0.0	1.5190956188522805e-06	2.479687444533307e-06	9.451162871079657e-07	1.2452293504022876e-06	1.31396244586588e-06	2.17763064872326e-06
GTAGAAACTAGCAAATAAATTAGTATCTACGAAGACGCAACCAAATTGGTTA	2.2385594422277376e-06	3.025607696215023e-06	7.148742941212074e-07	4.04567697058005e-06	3.371463286385707e-06	3.98172618876362e-06	0.0	1.9333944239938117e-06	2.5449423772841836e-06	2.565315636435907e-06	1.624212196176897e-06	3.5341058888806427e-06	1.6712049164620368e-06
GCACAAATGGGCAATAAGATTCATATGTTGGAAGTCTCAAGATTTTTTGTTC	1.7588681331789367e-06	1.047325740997508e-06	1.6680400196161506e-06	1.4905125681084395e-06	1.426388313470876e-06	2.3119700450885536e-06	4.380335796542163e-06	2.2095936274214987e-06	2.479687444533307e-06	2.092757492881924e-06	3.3025647988930234e-06	2.7638520413040924e-06	3.6969078455069303e-06
TTACTAATGCTTAAGAACCTTATTACAGTATAAAACATAAGGTTGTTAGTGT	1.2791768241301358e-06	5.818476338875044e-07	0.0	6.387911006179026e-07	1.945074972914831e-07	1.9266417042404613e-07	0.0	2.0714940257076553e-07	1.30509865501753e-07	0.0	0.0	4.530904985744414e-08	1.0128514645224467e-07
GTGCAAAAGGAAAATAAGTTTGAATGGCCAAAATTGGCAACCCCATTTTACG	0.0	0.0	1.191457156868679e-06	0.0	0.0	0.0	4.380335796542163e-06	0.0	0.0	0.0	1.624212196176897e-07	0.0	1.0128514645224467e-07
GGCTGAACTCGTAATGACGTTTTCAAGAAGCAACAGGCAAACCGATTATGTA	0.0	0.0	1.4297485882424148e-06	4.2586073374526844e-07	4.5385082701346056e-07	3.8532834084809225e-07	0.0	2.0714940257076553e-07	7.830591930105181e-07	7.425913684419731e-07	4.3312325231383915e-07	7.702538475765503e-07	1.1141366109746913e-06
AGGGCAAAGTTCAACTGGTTTTCGGCTCCTAAAACACAAACCCCATTCTGGG	0.0	0.0	0.0	0.0	0.0	0.0	0.0	0.0	0.0	0.0	0.0	0.0	3.03855439356734e-07
TTGATAAAAGGGAAGGGTGTTGTAAGCCATGAAAGAATAATGGTTTTATAGT	0.0	1.1636952677750087e-06	9.531657254949432e-07	8.517214674905369e-07	1.945074972914831e-07	6.422139014134871e-07	0.0	3.452490042846092e-07	3.262746637543825e-07	2.700332248879902e-07	5.414040653922989e-07	5.437085982893297e-07	1.51927719678367e-07
ATCCCAAGTGGCAAATTTATTACTATGTTGGAAGTCTCAAGATTTTTTGTTC	1.4390739271464027e-06	1.978281955217515e-06	2.1446228823636223e-06	1.7034429349810738e-06	1.2967166486098873e-06	1.0917636324029281e-06	0.0	3.452490042846092e-07	1.30509865501753e-06	1.2826578182179535e-06	1.2993697569415175e-06	8.608719472914386e-07	1.1647791842008137e-06
CCTTAAACGTCAAAAGCCTTTAAAACTTTAGAAAAATCAACAATTTTAATTG	1.4390739271464027e-06	4.654781071100035e-07	0.0	0.0	0.0	0.0	0.0	0.0	6.52549327508765e-08	0.0	0.0	0.0	0.0
CACGGAACGCCCAAGCCACTTAAGGACCATGAAAGAATAATGGTTTTATAGT	1.5989710301626697e-06	2.3273905355500175e-06	1.6680400196161506e-06	2.5551644024716105e-06	3.56597078367719e-06	2.633076995795297e-06	0.0	3.6596394454168574e-06	1.7618831842736656e-06	2.4978073302139094e-06	2.8153011400399544e-06	1.9029800940126536e-06	1.975060355818771e-06
CTATAAACTTCTAAGCTTTTTACGTTGAAGCAACAGGCAAACCGATTATGTA	0.0	0.0	0.0	0.0	0.0	0.0	0.0	4.1429880514153106e-07	1.9576479825262952e-07	4.7255814355398287e-07	5.4140406539229893e-08	1.3592714957233241e-07	0.0
ACATGAAAGCTAAATCAAATTTAGCGAGTATAAAACATAAGGTTGTTAGTGT	2.2385594422277376e-06	1.3964343213300106e-06	9.531657254949432e-07	2.1293036687263422e-07	1.03737331888791e-06	1.7981989239577639e-06	0.0	1.1047968137107493e-06	1.1093338567649005e-06	8.100996746639707e-07	2.7070203269614945e-07	2.265452492872207e-07	2.0257029290448933e-07
AGTTCAACTGGCAAGTACCTTAGCCAGTTGGAAGTCTCAAGATTTTTTGTTC	0.0	6.982171606650053e-07	4.765828627474716e-07	4.2586073374526844e-07	9.077016540269211e-07	7.706566816961845e-07	0.0	1.0357470128538276e-06	7.830591930105181e-07	1.6877076555499388e-06	9.745273177061382e-07	6.343266980042179e-07	1.4179920503314253e-06
GTCTCAACACAAAATGGGTTTTGCCTAGTATAAAACATAAGGTTGTTAGTGT	0.0	1.047325740997508e-06	2.382914313737358e-07	2.1293036687263422e-07	2.593433297219775e-07	1.2844278028269743e-07	4.380335796542163e-06	4.1429880514153106e-07	2.61019731003506e-07	1.350166124439951e-07	0.0	4.530904985744414e-08	0.0
GATCAAAAGTAAAAATGTTTTTCCTTGTACCAAGACAAAAAACTGTTATTTA	0.0	0.0	0.0	0.0	7.780299891659324e-07	4.4954973098944097e-07	0.0	6.904980085692183e-08	6.52549327508765e-08	1.350166124439951e-07	1.624212196176897e-07	1.8123619942977655e-07	5.064257322612233e-08
CAGTTAAGTAGTAAGGGGGTTGTGGGTACATAACAAAAAAATCGATTGACAC	0.0	0.0	0.0	0.0	0.0	3.2110695070674353e-07	0.0	0.0	6.52549327508765e-08	0.0	0.0	0.0	0.0
GACCCAATCATGAAATGGGTTATGTGGTTGGAAGTCTCAAGATTTTTTGTTC	1.4390739271464027e-06	1.2800647945525097e-06	2.1446228823636223e-06	1.7034429349810738e-06	2.0099108053453253e-06	9.633208521202306e-07	0.0	1.9333944239938117e-06	1.3703535877684066e-06	1.6877076555499388e-06	1.515931383098437e-06	2.038907243584986e-06	1.823132636140404e-06
ACAGGAACTGGGAACTTTCTTAATTGGCCAAAATTGGCAACCCCATTTTACG	0.0	8.145866874425062e-07	7.148742941212074e-07	0.0	3.241791621524718e-07	0.0	8.760671593084326e-06	0.0	0.0	0.0	0.0	0.0	1.51927719678367e-07
CGATAAAGCCCAAATAATGTTAGAACTAATCAAAAGTCAAGAGACTTTAGAA	0.0	1.047325740997508e-06	1.191457156868679e-06	1.2775822012358053e-06	1.231880816179393e-06	1.541313363392369e-06	0.0	2.002444224850733e-06	1.5008634532701597e-06	1.4176744306619486e-06	9.745273177061382e-07	6.343266980042179e-07	9.622088912963244e-07
TGGCTAAAGCGAAATTGTGTTGGAGGGTTGGAAGTCTCAAGATTTTTTGTTC	0.0	1.3964343213300106e-06	1.9063314509898863e-06	1.4905125681084395e-06	3.890149945829662e-07	1.0917636324029281e-06	0.0	1.0357470128538276e-06	6.52549327508765e-07	1.0801328995519608e-06	1.3535101634807473e-06	1.4498895954382124e-06	5.570683054873456e-07
CCAAGAATACTGAAGCCAATTGAGTATAATCAAAAGTCAAGAGACTTTAGAA	0.0	0.0	0.0	0.0	4.5385082701346056e-07	4.4954973098944097e-07	0.0	4.833486059984529e-07	4.567845292561355e-07	4.0504983733198533e-07	1.624212196176897e-07	4.530904985744414e-07	5.064257322612233e-07
ATTCGAAACCTCAAAGTGTTTTATCGTCCCTAAGAGTAAACCAAGTTGTATC	0.0	0.0	1.191457156868679e-06	1.2775822012358053e-06	6.483583243049437e-08	3.8532834084809225e-07	0.0	2.0714940257076553e-07	6.52549327508765e-08	0.0	0.0	0.0	0.0
TGACAAACCGGCAATCATCTTAGAGGTCCCTAAGAGTAAACCAAGTTGTATC	0.0	0.0	0.0	0.0	5.835224918744493e-07	3.8532834084809225e-07	0.0	0.0	8.483141257613945e-07	4.0504983733198533e-07	0.0	9.061809971488828e-08	3.5449801258285633e-07
AAATAAACATACAATCGAGTTTTTAAGAAGCAACAGGCAAACCGATTATGTA	0.0	0.0	0.0	0.0	0.0	4.4954973098944097e-07	0.0	1.3809960171384367e-07	0.0	6.750830622199755e-08	0.0	0.0	0.0
CGGAAAAAAGGTAACGGGATTTTGTTGTTGGAAGTCTCAAGATTTTTTGTTC	0.0	1.047325740997508e-06	2.382914313737358e-06	3.193955503089513e-06	3.56597078367719e-06	2.055084484523159e-06	4.380335796542163e-06	2.900091635990717e-06	2.0229029152771714e-06	2.2277741053259193e-06	2.977722359657644e-06	3.3981787393083102e-06	1.9244177825926487e-06
GTTCGAAATATTAAATGCATTAACCGAGTATAAAACATAAGGTTGTTAGTGT	0.0	0.0	0.0	1.2775822012358053e-06	1.2967166486098874e-07	1.2844278028269743e-07	0.0	2.0714940257076553e-07	0.0	0.0	2.7070203269614945e-07	4.530904985744414e-08	2.0257029290448933e-07
TTAGTAACAAGCAATGTCTTTTGTAACAGATAAATAACAAATCAATTTACTC	1.9187652361952037e-06	9.30956214220007e-07	0.0	0.0	0.0	3.2110695070674353e-07	0.0	1.3809960171384367e-07	0.0	0.0	0.0	9.061809971488828e-08	0.0
GTGAGAAATCCGAAGTTAATTGACCGTCCCTAAGAGTAAACCAAGTTGTATC	1.7588681331789367e-06	1.6291733748850124e-06	9.531657254949432e-07	2.1293036687263422e-07	5.835224918744493e-07	2.5688556056539487e-07	0.0	2.7619920342768734e-07	1.30509865501753e-07	1.350166124439951e-07	0.0	0.0	0.0
TACAAAATATGCAAGAATCTTTAATTAGTATAAAACATAAGGTTGTTAGTGT	0.0	6.982171606650053e-07	2.382914313737358e-07	8.517214674905369e-07	6.483583243049436e-07	5.779925112721384e-07	4.380335796542163e-06	4.1429880514153106e-07	5.872943947578885e-07	1.1476412057739585e-06	4.872636588530691e-07	4.077814487169972e-07	2.5321286613061163e-07
ACGTTAAGACGAAACTACATTTGGTGGTACCAAGACAAAAAACTGTTATTTA	0.0	0.0	0.0	0.0	3.890149945829662e-07	2.5688556056539487e-07	0.0	8.976474111399839e-07	6.52549327508765e-07	3.375415311099878e-07	9.203869111669082e-07	4.983995484318855e-07	1.3167069038791806e-06
TGTTCAAGCTCAAATAGCTTTATTTAGAAGCAACAGGCAAACCGATTATGTA	1.7588681331789367e-06	1.047325740997508e-06	4.765828627474716e-07	1.7034429349810738e-06	1.6857316431928534e-06	1.541313363392369e-06	0.0	1.1738466145676713e-06	1.3703535877684066e-06	1.6201993493279413e-06	1.1369485373238277e-06	8.155628974339944e-07	4.0514058580897866e-07
GTTGAAACTGTTAACAAGGTTGATTAGTACGAACTAAAAATTATATTTGCCA	0.0	1.1636952677750087e-06	9.531657254949432e-07	0.0	0.0	0.0	8.760671593084326e-06	6.904980085692183e-08	6.52549327508765e-08	0.0	1.0828081307845979e-07	4.530904985744414e-08	2.0257029290448933e-07
GTCGCAATACGAAACGATATTATAGGGTTGGAAGTCTCAAGATTTTTTGTTC	3.6776333693741404e-06	1.978281955217515e-06	3.0977886078585654e-06	5.749119905561124e-06	2.852776626941752e-06	3.724840628198225e-06	0.0	2.7619920342768736e-06	2.8059621082876897e-06	2.8353488613238972e-06	3.3025647988930234e-06	3.3981787393083102e-06	2.278915795175505e-06
AATTTAAATCTTAACTTTTTTTGCGAGAAGCAACAGGCAAACCGATTATGTA	3.997427575406674e-06	4.538411544322534e-06	5.480702921595924e-06	4.897398438070587e-06	2.9824482918027407e-06	4.5597187000357586e-06	4.380335796542163e-06	3.3143904411322485e-06	3.066981839291196e-06	3.7129568422098653e-06	2.2197566681084256e-06	2.8091610911615365e-06	2.17763064872326e-06
CTGCTAACTCTTAACGGTATTGATGTGAAGCAACAGGCAAACCGATTATGTA	0.0	0.0	0.0	0.0	5.835224918744493e-07	1.2844278028269743e-07	0.0	0.0	0.0	0.0	0.0	0.0	0.0
TCATTAACTGAAAATGGTTTTAAGTTAGTATAAAACATAAGGTTGTTAGTGT	0.0	0.0	0.0	0.0	0.0	4.4954973098944097e-07	0.0	2.0714940257076553e-07	0.0	0.0	0.0	0.0	0.0
GTCGGAAAATGTAATGCGATTGGGTCGTTGGAAGTCTCAAGATTTTTTGTTC	0.0	0.0	0.0	0.0	0.0	0.0	0.0	0.0	0.0	0.0	3.248424392353794e-07	0.0	0.0
ATCTTAAAAATGAATTCCATTTTCTGGTTGGAAGTCTCAAGATTTTTTGTTC	2.0786623392114706e-06	3.95656391043503e-06	3.0977886078585654e-06	5.323259171815855e-06	6.418747410618942e-06	5.523039552155989e-06	8.760671593084326e-06	4.971585661698372e-06	5.546669283824503e-06	4.388039904429841e-06	4.872636588530691e-06	5.25584978346352e-06	3.4943375526024408e-06
CATTTAATTAAAAATAGACTTGGGCCGAAGCAACAGGCAAACCGATTATGTA	0.0	0.0	0.0	0.0	0.0	3.2110695070674353e-07	0.0	2.7619920342768734e-07	1.30509865501753e-07	9.451162871079657e-07	2.1656162615691957e-07	6.343266980042179e-07	2.0257029290448933e-07
ATGGCAATCTGAAAGCATCTTTTGAAGAAGCAACAGGCAAACCGATTATGTA	2.7182507512765385e-06	2.909238169437522e-06	4.289245764727245e-06	4.258607337452684e-06	2.5934332972197746e-06	1.926641704240461e-06	4.380335796542163e-06	2.7619920342768736e-06	1.7618831842736656e-06	2.8353488613238972e-06	2.2738970746476555e-06	2.0842162934424303e-06	2.126988075497138e-06
GTGCTAAATCATAATAACATTCGATTCTACGAAGACGCAACCAAATTGGTTA	1.5989710301626697e-06	2.094651481995016e-06	0.0	0.0	0.0	0.0	0.0	0.0	6.52549327508765e-08	0.0	0.0	0.0	0.0
TACTTAATGGCCAAAACGATTTACGGTAATCAAAAGTCAAGAGACTTTAGAA	0.0	0.0	0.0	1.064651834363171e-06	5.18686659443955e-07	3.8532834084809225e-07	0.0	3.452490042846092e-07	2.61019731003506e-07	2.700332248879902e-07	4.3312325231383915e-07	6.343266980042179e-07	6.07710878713468e-07
ATTGTAAAGGCAAATGTTCTTATATGGAAGCAACAGGCAAACCGATTATGTA	1.4390739271464027e-06	8.145866874425062e-07	1.9063314509898863e-06	4.2586073374526844e-07	9.725374864574154e-07	8.348780718375333e-07	0.0	1.1738466145676713e-06	7.830591930105181e-07	9.451162871079657e-07	7.038252850099886e-07	6.79635747861662e-07	5.064257322612233e-07
ATGTCAATCGATAATAGAATTCCAGTAGTATAAAACATAAGGTTGTTAGTGT	0.0	0.0	0.0	0.0	3.890149945829662e-07	4.4954973098944097e-07	4.380335796542163e-06	8.976474111399839e-07	1.30509865501753e-07	8.776079808859682e-07	5.414040653922989e-07	5.437085982893297e-07	3.03855439356734e-07
TGTATAAGAATGAACAAATTTTACACTTTAGAAAAATCAACAATTTTAATTG	2.5583536482602716e-06	2.4437600623275184e-06	0.0	0.0	0.0	0.0	0.0	0.0	0.0	0.0	0.0	0.0	0.0
GTACAAAGTTAAAACGATTTTCGCGTGTTGGAAGTCTCAAGATTTTTTGTTC	1.9187652361952037e-06	1.1636952677750087e-06	1.4297485882424148e-06	1.4905125681084395e-06	5.835224918744493e-07	5.779925112721384e-07	0.0	4.1429880514153106e-07	1.30509865501753e-07	4.0504983733198533e-07	5.4140406539229893e-08	9.061809971488828e-08	0.0
TACACAAACCTAAATCCGTTTGTAATGTTGGAAGTCTCAAGATTTTTTGTTC	9.593826180976018e-07	6.982171606650053e-07	7.148742941212074e-07	6.387911006179026e-07	3.241791621524718e-07	5.779925112721384e-07	0.0	1.1738466145676713e-06	1.3703535877684066e-06	1.0801328995519608e-06	1.4076505700199772e-06	9.96799096863771e-07	3.5449801258285633e-07
AATTAAATCAGCAATATCGTTTTACAGAAGCAACAGGCAAACCGATTATGTA	5.756295708585611e-06	4.771150597877536e-06	5.242411490222188e-06	5.749119905561124e-06	4.668179934995595e-06	3.5963978479155278e-06	0.0	3.6596394454168574e-06	4.894119956315738e-06	6.1432558662017775e-06	4.764355775452231e-06	5.79955838175285e-06	6.0771087871346795e-06
TTAATAATGCTGAACTGATTTCGGTTGAAGCAACAGGCAAACCGATTATGTA	1.4390739271464027e-06	1.1636952677750087e-06	4.765828627474716e-07	8.517214674905369e-07	1.426388313470876e-06	7.064352915548358e-07	0.0	5.523984068553747e-07	1.4356085205192831e-06	5.400664497759804e-07	2.7070203269614945e-07	9.514900470063268e-07	6.07710878713468e-07
GTTGCAATGTGGAAAAAGGTTTGGTCAGCCGAATGGATAACTAATTTAGGTG	0.0	0.0	0.0	0.0	0.0	0.0	4.380335796542163e-05	6.904980085692183e-08	0.0	0.0	2.7070203269614945e-07	9.061809971488828e-08	1.51927719678367e-07
CTTTCAATAGACAAGCTGCTTATTTCGAAGCAACAGGCAAACCGATTATGTA	0.0	0.0	0.0	0.0	5.18686659443955e-07	2.5688556056539487e-07	0.0	6.904980085692183e-08	5.872943947578885e-07	3.375415311099878e-07	8.662465046276783e-07	6.79635747861662e-07	5.570683054873456e-07
ACTGGAACACTCAATGTTTTTGCTGCGTTGGAAGTCTCAAGATTTTTTGTTC	0.0	8.145866874425062e-07	9.531657254949432e-07	1.064651834363171e-06	1.5560599783318649e-06	1.2202064126856255e-06	0.0	1.6571952205661242e-06	3.784786099550837e-06	2.430299023991912e-06	1.9490546354122763e-06	8.155628974339944e-07	1.5192771967836699e-06
CGCTGAAAATTCAAGAGGGTTGTCTCGTTGGAAGTCTCAAGATTTTTTGTTC	1.7588681331789367e-06	2.4437600623275184e-06	2.382914313737358e-07	1.064651834363171e-06	1.945074972914831e-06	2.1835272648058563e-06	0.0	1.4500458179953585e-06	2.8059621082876897e-06	3.172890392433885e-06	2.2197566681084256e-06	2.0842162934424303e-06	2.2282732219493826e-06
GTTTGAAGACTGAAGCCAGTTACGGGGTTGGAAGTCTCAAGATTTTTTGTTC	0.0	0.0	0.0	0.0	0.0	0.0	0.0	0.0	7.178042602596416e-07	6.750830622199756e-07	4.3312325231383915e-07	1.8123619942977655e-07	2.5321286613061163e-07
TGAGTAATGCAGAAATGCCTTGAGTTTCCTAAAACACAAACCCCATTCTGGG	0.0	0.0	0.0	0.0	0.0	0.0	0.0	0.0	0.0	0.0	0.0	4.983995484318855e-07	2.0257029290448933e-07
TATCTAACCACTAAACGTATTTATTGAGTATAAAACATAAGGTTGTTAGTGT	2.7182507512765385e-06	2.094651481995016e-06	1.191457156868679e-06	8.517214674905369e-07	1.6208958107623591e-06	1.0917636324029281e-06	4.380335796542163e-06	1.5881454197092023e-06	1.4356085205192831e-06	1.5526910431059437e-06	1.1910889438630577e-06	9.514900470063268e-07	1.063494037748569e-06
TACTAAAATTTCAAGGTAATTTGTTTTAATCAAAAGTCAAGAGACTTTAGAA	0.0	0.0	0.0	0.0	0.0	0.0	0.0	0.0	0.0	0.0	0.0	2.7185429914466483e-07	2.5321286613061163e-07
ATGCCAAATTCAAACTTTTTTCTTCAAGTATAAAACATAAGGTTGTTAGTGT	2.0786623392114706e-06	1.1636952677750087e-06	2.382914313737358e-07	1.064651834363171e-06	8.428658215964267e-07	1.1559850225442768e-06	0.0	4.833486059984529e-07	7.830591930105181e-07	9.451162871079657e-07	5.414040653922989e-07	6.343266980042179e-07	2.5321286613061163e-07
CCCACAACTTGCAAATGCCTTGAGCAAAACTAAATAACAAGTCTTTTACATC	1.4070945065431494e-05	1.4080712740077607e-05	1.4059194451050412e-05	1.5543916781702298e-05	1.5106748956305187e-05	1.3165384978976486e-05	1.7521343186168652e-05	1.6986251010802773e-05	1.363828094493319e-05	1.545940212483744e-05	1.2073310658248266e-05	1.4725441203669345e-05	1.3268354185244051e-05
ATTCTAAGCGGGAATTTGGTTTGCAAGAAGCAACAGGCAAACCGATTATGTA	2.8781478542928055e-06	3.141977222992524e-06	1.6680400196161506e-06	2.5551644024716105e-06	7.780299891659324e-07	1.4770919732510203e-06	0.0	2.002444224850733e-06	2.0229029152771714e-06	1.4176744306619486e-06	9.203869111669082e-07	7.702538475765503e-07	2.5321286613061163e-07
GTCCCAAATAAAAAGCCAGTTTTTCACTACGAAGACGCAACCAAATTGGTTA	4.157324678422941e-06	3.723824856880028e-06	2.621205745111094e-06	4.04567697058005e-06	3.1121199566637297e-06	2.5688556056539483e-06	0.0	2.416743029992264e-06	1.827138117024542e-06	1.5526910431059437e-06	1.7324930092553566e-06	2.038907243584986e-06	1.367349477105303e-06
CCAGTAACTTGCAATCTTGTTGGTTCGTTGGAAGTCTCAAGATTTTTTGTTC	2.3984565452440046e-06	1.861912428440014e-06	2.1446228823636223e-06	2.981025136216879e-06	1.1022091513184042e-06	2.1835272648058563e-06	0.0	2.002444224850733e-06	1.2398437222666536e-06	2.2277741053259193e-06	1.2452293504022876e-06	2.1295253432998745e-06	1.6712049164620368e-06
TCCCTAAACACTAATGCACTTGAAGTCGTGCAAGTGATAATAATATTTTACG	0.0	0.0	0.0	0.0	0.0	0.0	0.0	0.0	0.0	4.7255814355398287e-07	0.0	0.0	0.0
TAATTAAAAGGGAAGCTCCTTCCAGGAGTATAAAACATAAGGTTGTTAGTGT	7.994855150813349e-07	1.2800647945525097e-06	2.382914313737358e-07	1.2775822012358053e-06	9.725374864574154e-07	5.779925112721384e-07	0.0	1.5881454197092023e-06	7.830591930105181e-07	6.07574755997978e-07	1.2993697569415175e-06	8.155628974339944e-07	8.609237448440796e-07
AGACCAAAAAGTAATCGAGTTTTTATTAATCAAAAGTCAAGAGACTTTAGAA	7.994855150813349e-07	5.818476338875044e-07	0.0	1.064651834363171e-06	4.5385082701346056e-07	1.4770919732510203e-06	0.0	9.666972119969058e-07	1.1093338567649005e-06	8.100996746639707e-07	1.515931383098437e-06	8.155628974339944e-07	9.11566318070202e-07
GTGGGAAAATAGAATAGACTTGATACAGTATAAAACATAAGGTTGTTAGTGT	0.0	6.982171606650053e-07	9.531657254949432e-07	6.387911006179026e-07	5.18686659443955e-07	7.706566816961845e-07	0.0	4.833486059984529e-07	1.30509865501753e-07	5.400664497759804e-07	2.1656162615691957e-07	3.1716334900210894e-07	2.0257029290448933e-07
AATAAAACAGATAAACGGTTTGTTGAGTTGGAAGTCTCAAGATTTTTTGTTC	1.7588681331789367e-06	1.2800647945525097e-06	1.9063314509898863e-06	1.7034429349810738e-06	1.2967166486098873e-06	7.064352915548358e-07	0.0	1.6571952205661242e-06	1.3703535877684066e-06	1.6201993493279413e-06	1.7866334157945865e-06	1.9029800940126536e-06	1.823132636140404e-06
TATTGAATAGATAATTAACTTCACTACAGATAAATAACAAATCAATTTACTC	0.0	1.3964343213300106e-06	0.0	0.0	0.0	0.0	0.0	0.0	0.0	6.750830622199755e-08	0.0	0.0	0.0
GGTCAAACGTAAAAGGAGTTTAGGCAGTTGGAAGTCTCAAGATTTTTTGTTC	1.9187652361952037e-06	1.6291733748850124e-06	1.4297485882424148e-06	2.981025136216879e-06	2.0099108053453253e-06	1.2844278028269741e-06	4.380335796542163e-06	1.9333944239938117e-06	1.30509865501753e-06	2.092757492881924e-06	1.2452293504022876e-06	9.96799096863771e-07	1.7724900629142816e-06
ACGACAATATATAATGTACTTGATCGCATTCAAACACGAATCGCTTTCTTAG	0.0	9.30956214220007e-07	1.9063314509898863e-06	0.0	2.593433297219775e-07	0.0	3.5042686372337304e-05	0.0	0.0	6.750830622199755e-08	2.1656162615691957e-07	4.530904985744414e-08	0.0
ACCAAAAATATAAATATAGTTGAATTGAAGCAACAGGCAAACCGATTATGTA	0.0	0.0	0.0	0.0	0.0	5.779925112721384e-07	0.0	0.0	1.9576479825262952e-07	0.0	4.872636588530691e-07	4.077814487169972e-07	1.0128514645224467e-07
AGTCGAACCGGCAAGGCTCTTTTCCCTAATCAAAAGTCAAGAGACTTTAGAA	0.0	0.0	0.0	0.0	3.890149945829662e-07	3.8532834084809225e-07	0.0	1.3809960171384367e-07	2.61019731003506e-07	4.0504983733198533e-07	2.7070203269614945e-07	7.249447977191062e-07	1.0128514645224467e-07
ATCTAAAACGTAAATCCAATTTACTTCAGATAAATAACAAATCAATTTACTC	1.2791768241301358e-06	1.861912428440014e-06	4.765828627474716e-07	6.387911006179026e-07	2.593433297219775e-07	1.9266417042404613e-07	0.0	6.904980085692183e-08	0.0	1.350166124439951e-07	1.0828081307845979e-07	1.8123619942977655e-07	0.0
GCGCGAACGATGAACTGCTTTCCTGCGTTGGAAGTCTCAAGATTTTTTGTTC	2.0786623392114706e-06	1.1636952677750087e-06	2.8594971764848296e-06	3.193955503089513e-06	3.890149945829662e-07	7.706566816961845e-07	4.380335796542163e-06	1.242896415424593e-06	1.5661183860210362e-06	1.1476412057739585e-06	1.1369485373238277e-06	9.061809971488828e-07	1.1141366109746913e-06
ACCTTAATCTAAAAAGTGGTTCATGAGAAGCAACAGGCAAACCGATTATGTA	1.4390739271464027e-06	1.047325740997508e-06	1.4297485882424148e-06	2.1293036687263422e-07	6.483583243049436e-07	0.0	0.0	3.452490042846092e-07	3.262746637543825e-07	6.750830622199756e-07	1.1369485373238277e-06	1.0874171965786593e-06	1.1141366109746913e-06
CCAGAAAGTTATAACAGTCTTAGAGGTAATCAAAAGTCAAGAGACTTTAGAA	2.7182507512765385e-06	1.1636952677750087e-06	9.531657254949432e-07	1.916373301853708e-06	2.269254135067303e-06	1.4770919732510203e-06	0.0	5.523984068553747e-07	1.044078924014024e-06	9.451162871079657e-07	6.496848784707588e-07	7.249447977191062e-07	1.1141366109746913e-06
AGTTTAAATCGTAAAGACGTTATTTGGTTGGAAGTCTCAAGATTTTTTGTTC	7.994855150813349e-07	3.4910858033250264e-07	1.6680400196161506e-06	1.2775822012358053e-06	1.5560599783318649e-06	1.348649192968323e-06	0.0	1.1738466145676713e-06	1.7618831842736656e-06	2.430299023991912e-06	2.1114758550299657e-06	2.220143443014763e-06	3.2917672596979517e-06
TGTTTAATCATGAAGTCCGTTGGTAATCCCTAAGAGTAAACCAAGTTGTATC	4.317221781439208e-06	3.4910858033250266e-06	2.382914313737358e-06	1.916373301853708e-06	2.2044183026368084e-06	2.8257411662193434e-06	0.0	4.626336657413763e-06	2.4144325117824306e-06	3.1053820862118874e-06	3.248424392353794e-06	1.993598193727542e-06	1.1647791842008137e-06
CTTAAATGCTGAAGATCATTCAGTCACCATGAAAGAATAATGGTTTTATAGT	0.0	0.0	0.0	0.0	4.5385082701346056e-07	2.5688556056539487e-07	0.0	2.0714940257076553e-07	3.9152959650525905e-07	2.700332248879902e-07	1.0828081307845979e-07	4.530904985744414e-08	1.0128514645224467e-07
TGCCCAAAGACTAACTCATTTGTTTCGCCAAAATTGGCAACCCCATTTTACG	0.0	0.0	0.0	0.0	0.0	0.0	0.0	0.0	0.0	0.0	0.0	2.265452492872207e-07	0.0
ACAGCAAACCACTAAGACTTTTTATAGAAGCAACAGGCAAACCGATTATGTA	0.0	0.0	0.0	0.0	0.0	0.0	0.0	0.0	0.0	3.375415311099878e-07	5.4140406539229893e-08	0.0	0.0
CATATAATCGGGAATAGAATTGACGCGAAGCAACAGGCAAACCGATTATGTA	0.0	0.0	0.0	0.0	5.18686659443955e-07	3.2110695070674353e-07	0.0	2.7619920342768734e-07	6.52549327508765e-08	0.0	0.0	0.0	0.0
TATTAAAAACAAGGCTATTATATCATGTTGGAAGTCTCAAGATTTTTTGTTC	0.0	0.0	0.0	0.0	0.0	0.0	0.0	0.0	0.0	0.0	0.0	2.265452492872207e-07	1.0128514645224467e-07
TGAAGAATATATAATATGTTTAACGTGTTGGAAGTCTCAAGATTTTTTGTTC	2.2385594422277376e-06	1.861912428440014e-06	0.0	3.4068858699621475e-06	3.371463286385707e-06	4.174390359187667e-06	0.0	2.6929422334199516e-06	2.7407071755368132e-06	2.0252491866599268e-06	3.3025647988930234e-06	4.168432586884861e-06	2.8359841006628507e-06
CCAGAAATATCAAATCGGCTTTGCCTGTTGGAAGTCTCAAGATTTTTTGTTC	2.0786623392114706e-06	2.909238169437522e-06	4.765828627474716e-07	2.129303668726342e-06	2.7231049620807636e-06	2.889962556360692e-06	4.380335796542163e-06	3.3143904411322485e-06	3.393256503045578e-06	2.7003322488799024e-06	2.3821778877261154e-06	3.352869689450866e-06	2.430843514853872e-06
CTATGAATGTCTAAGATTCTTGGTTGAGTATAAAACATAAGGTTGTTAGTGT	0.0	0.0	0.0	0.0	1.03737331888791e-06	5.779925112721384e-07	0.0	6.904980085692183e-08	5.22039462007012e-07	2.0252491866599267e-07	7.038252850099886e-07	4.530904985744414e-07	4.55783159035101e-07
CTTTAAATAGACAAGTCATTTGTTAAAGTATAAAACATAAGGTTGTTAGTGT	9.593826180976018e-07	6.982171606650053e-07	2.382914313737358e-07	2.1293036687263422e-07	1.2967166486098874e-07	7.064352915548358e-07	0.0	4.833486059984529e-07	6.52549327508765e-08	2.0252491866599267e-07	1.624212196176897e-07	1.8123619942977655e-07	5.064257322612233e-08
TGCAGAATAACGAAACCTATTTTTTAGAAGCAACAGGCAAACCGATTATGTA	0.0	0.0	0.0	0.0	0.0	3.2110695070674353e-07	0.0	3.452490042846092e-07	6.52549327508765e-07	5.400664497759804e-07	3.248424392353794e-07	1.8123619942977655e-07	0.0
CTACTAACGTTCAATGATTTTCTTAGGAAGCAACAGGCAAACCGATTATGTA	1.5989710301626697e-06	1.1636952677750087e-06	9.531657254949432e-07	8.517214674905369e-07	5.835224918744493e-07	3.8532834084809225e-07	0.0	6.904980085692184e-07	5.22039462007012e-07	8.100996746639707e-07	9.203869111669082e-07	9.061809971488828e-07	1.2660643306530582e-06
CCTCAAAGTTGGAAGCGGATTTCTTAAGTATAAAACATAAGGTTGTTAGTGT	0.0	1.047325740997508e-06	1.191457156868679e-06	1.2775822012358053e-06	5.18686659443955e-07	8.348780718375333e-07	0.0	5.523984068553747e-07	6.52549327508765e-07	6.750830622199756e-07	8.121060980884485e-07	9.061809971488828e-07	2.5321286613061163e-07
AACTAAATAAATAATGAAATTAACCTGTTGGAAGTCTCAAGATTTTTTGTTC	0.0	0.0	0.0	0.0	1.426388313470876e-06	8.348780718375333e-07	0.0	6.214482077122965e-07	1.5008634532701597e-06	1.0126245933299634e-06	1.3535101634807473e-06	1.8123619942977655e-06	9.11566318070202e-07
TGGACAAATGACAAGTTAGTTTACAGGTTGGAAGTCTCAAGATTTTTTGTTC	2.8781478542928055e-06	2.5601295891050193e-06	6.9104515098383385e-06	2.129303668726342e-06	2.658269129650269e-06	3.082626726784738e-06	0.0	4.073938250558388e-06	4.111060763305219e-06	3.915481760875858e-06	2.7070203269614945e-06	3.1716334900210894e-06	1.823132636140404e-06
AACGTAATCTGGAAATGATTTGCGCCGTTGGAAGTCTCAAGATTTTTTGTTC	2.7182507512765385e-06	3.840194383657529e-06	2.1446228823636223e-06	4.04567697058005e-06	2.463761632358786e-06	1.348649192968323e-06	8.760671593084326e-06	2.416743029992264e-06	2.4144325117824306e-06	2.3627907177699146e-06	2.1656162615691956e-06	1.8576710441552097e-06	1.8737752093665263e-06
GTAATAAATAGTAAGGCAATTGGTATGAAGCAACAGGCAAACCGATTATGTA	0.0	5.818476338875044e-07	2.382914313737358e-07	2.1293036687263422e-07	3.241791621524718e-07	5.779925112721384e-07	0.0	3.452490042846092e-07	1.9576479825262952e-07	1.350166124439951e-07	1.624212196176897e-07	9.061809971488828e-08	0.0
TAAGAAAACAACAAAGTGTTTAAGGCCTACGAAGACGCAACCAAATTGGTTA	5.116707296520543e-06	5.818476338875044e-06	5.242411490222188e-06	3.4068858699621475e-06	2.852776626941752e-06	4.174390359187667e-06	0.0	3.6596394454168574e-06	2.8059621082876897e-06	2.1602657991039216e-06	2.1656162615691956e-06	1.993598193727542e-06	2.025702929044893e-06
TCCTAAAATTATAATGGCTTTTGTTCGTTGGAAGTCTCAAGATTTTTTGTTC	0.0	0.0	0.0	0.0	0.0	0.0	0.0	0.0	3.9152959650525905e-07	3.375415311099878e-07	4.3312325231383915e-07	4.983995484318855e-07	6.07710878713468e-07
AATACAACATTAAAATAGTTTTAGTTAGTATAAAACATAAGGTTGTTAGTGT	9.593826180976018e-07	1.047325740997508e-06	2.382914313737358e-07	6.387911006179026e-07	1.4912241459013704e-06	5.137711211307897e-07	0.0	4.833486059984529e-07	7.830591930105181e-07	6.750830622199756e-07	5.955444719315288e-07	7.702538475765503e-07	4.55783159035101e-07
AGTTCAAGCGAAAACCGGATTCCGCAGTTGGAAGTCTCAAGATTTTTTGTTC	0.0	0.0	0.0	0.0	8.428658215964267e-07	5.137711211307897e-07	0.0	1.5881454197092023e-06	2.61019731003506e-07	6.07574755997978e-07	1.515931383098437e-06	1.2233443461509916e-06	1.5699197700097923e-06
TGATAAATTTTAAAAGGAGTTTGCAAAAACTAAATAACAAGTCTTTTACATC	1.1192797211138688e-06	1.5128038481075115e-06	4.765828627474716e-07	1.916373301853708e-06	1.426388313470876e-06	2.697298385936646e-06	0.0	2.2786434282784207e-06	1.7618831842736656e-06	2.092757492881924e-06	1.570071789637667e-06	2.1295253432998745e-06	1.6712049164620368e-06
TAATGAAACGTCAACACAATTGACTGAGTATAAAACATAAGGTTGTTAGTGT	0.0	9.30956214220007e-07	2.382914313737358e-07	1.064651834363171e-06	1.5560599783318649e-06	1.6697561436750665e-06	0.0	1.1738466145676713e-06	1.3703535877684066e-06	4.7255814355398287e-07	8.121060980884485e-07	4.530904985744414e-07	9.11566318070202e-07
GTCACAAAAAGAAAATGAATTATGTGCCATGAAAGAATAATGGTTTTATAGT	3.997427575406674e-06	5.469367758542541e-06	2.8594971764848296e-06	7.026702106796929e-06	3.4362991188162014e-06	3.917504798622271e-06	4.380335796542163e-06	3.797739047130701e-06	3.654276234049084e-06	2.7678405551018996e-06	3.681547644667633e-06	2.8544701410189807e-06	2.2282732219493826e-06
CGTCGAAAAGATAAAGAACTTTCTGGTAATCAAAAGTCAAGAGACTTTAGAA	0.0	9.30956214220007e-07	2.382914313737358e-07	2.1293036687263422e-07	5.835224918744493e-07	7.064352915548358e-07	0.0	5.523984068553747e-07	2.61019731003506e-07	4.0504983733198533e-07	2.1656162615691957e-07	5.890176481467738e-07	1.51927719678367e-07
CCTGCAATAAACAAATTGCTTTCGTCCCATGAAAGAATAATGGTTTTATAGT	2.3984565452440046e-06	4.189302963990032e-06	3.8126629019797727e-06	3.832746603707416e-06	3.7604782809686735e-06	3.339512287350133e-06	4.380335796542163e-06	2.8310418351337955e-06	2.936471973789443e-06	2.902857167545895e-06	1.8407738223338165e-06	2.446688692301983e-06	2.633413807758361e-06
GTGGTAAGGGCGAAGCTCGTTGGGCTGTTGGAAGTCTCAAGATTTTTTGTTC	1.2791768241301358e-06	1.047325740997508e-06	9.531657254949432e-07	1.2775822012358053e-06	1.5560599783318649e-06	1.4770919732510203e-06	0.0	6.904980085692184e-07	1.30509865501753e-06	6.750830622199756e-07	3.7898284577460927e-07	7.702538475765503e-07	7.596385983918349e-07
GGTTCAAGTGGAAAGTGCATTTACATGAAGCAACAGGCAAACCGATTATGTA	4.637015987471742e-06	3.4910858033250266e-06	4.765828627474716e-06	4.684468071197953e-06	3.954985778260156e-06	3.724840628198225e-06	1.3141007389626488e-05	4.764436259127607e-06	3.5890213012982076e-06	4.793089741761826e-06	4.277092116599161e-06	3.2169425398785336e-06	3.1398395400195845e-06
ATAAGAATGTATAACTCGATTTGGTCGTACCAAGACAAAAAACTGTTATTTA	1.2791768241301358e-06	1.2800647945525097e-06	1.6680400196161506e-06	8.517214674905369e-07	2.07474663777582e-06	1.1559850225442768e-06	4.380335796542163e-06	1.5881454197092023e-06	1.696628251522789e-06	9.451162871079657e-07	9.745273177061382e-07	1.359271495723324e-06	5.064257322612233e-07
AACATAAAACAGAATTACATTAACAAAGTATAAAACATAAGGTTGTTAGTGT	0.0	0.0	0.0	0.0	1.3615524810403818e-06	1.348649192968323e-06	0.0	2.0714940257076553e-07	3.9152959650525905e-07	2.700332248879902e-07	5.955444719315288e-07	4.530904985744414e-07	4.0514058580897866e-07
TGACAAAACAAAAAACAAATTTGTAAGTTGGAAGTCTCAAGATTTTTTGTTC	1.4390739271464027e-06	1.861912428440014e-06	1.191457156868679e-06	1.916373301853708e-06	1.3615524810403818e-06	1.6055347535337177e-06	0.0	1.9333944239938117e-06	2.6754522427859367e-06	2.092757492881924e-06	2.2197566681084256e-06	2.718542991446648e-06	1.5699197700097923e-06
CTCTTAAGGTCCAATTTGTTTGGCAAAGTATAAAACATAAGGTTGTTAGTGT	1.2791768241301358e-06	1.978281955217515e-06	1.6680400196161506e-06	1.916373301853708e-06	7.13194156735438e-07	2.440412825371251e-06	0.0	2.485792830849186e-06	2.0229029152771714e-06	1.8902325742159315e-06	1.7324930092553566e-06	2.310761542729651e-06	1.823132636140404e-06
ACAACAAAGAACAATACGTTTTTGGCGAAGCAACAGGCAAACCGATTATGTA	3.5177362663578734e-06	1.978281955217515e-06	1.4297485882424148e-06	1.064651834363171e-06	5.835224918744493e-07	7.064352915548358e-07	0.0	6.904980085692184e-07	7.830591930105181e-07	7.425913684419731e-07	9.203869111669082e-07	9.061809971488828e-07	1.1647791842008137e-06
CTTGTAAGACTGAACCAAATTATGAGTCAAAAAAACACAATTTCGTTGGGTA	0.0	0.0	0.0	0.0	0.0	5.779925112721384e-07	0.0	5.523984068553747e-07	0.0	0.0	0.0	0.0	0.0
GCGCAAAGCTGTAATTGTATTCGCGGAGTATAAAACATAAGGTTGTTAGTGT	0.0	5.818476338875044e-07	0.0	0.0	0.0	2.5688556056539487e-07	0.0	1.3809960171384367e-07	3.262746637543825e-07	3.375415311099878e-07	5.4140406539229893e-08	4.077814487169972e-07	1.0128514645224467e-07
TTGATAACATAGAATTGGCTTTGAGAGTTGGAAGTCTCAAGATTTTTTGTTC	2.5583536482602716e-06	1.978281955217515e-06	3.0977886078585654e-06	2.981025136216879e-06	2.3340899674977974e-06	2.055084484523159e-06	0.0	3.3143904411322485e-06	4.567845292561355e-06	3.510431923543873e-06	4.547794149295311e-06	4.349668786314637e-06	4.456546443898765e-06
ATATCAAAATATAAAGGTTTTGTGCTGAAGCAACAGGCAAACCGATTATGTA	0.0	0.0	0.0	0.0	7.13194156735438e-07	5.137711211307897e-07	0.0	4.1429880514153106e-07	3.9152959650525905e-07	4.0504983733198533e-07	2.1656162615691957e-07	2.7185429914466483e-07	1.51927719678367e-07
TCCTGAACTTGAAACTAAATTAGTAGCCATGAAAGAATAATGGTTTTATAGT	9.593826180976018e-07	1.978281955217515e-06	1.191457156868679e-06	1.4905125681084395e-06	7.13194156735438e-07	1.4128705831096717e-06	4.380335796542163e-06	9.666972119969058e-07	9.13569058512271e-07	1.1476412057739585e-06	7.038252850099886e-07	1.0421081467212152e-06	3.03855439356734e-07
TAGGAAAGATGGAAAGCGTTTTTCGGCCATGAAAGAATAATGGTTTTATAGT	1.9187652361952037e-06	3.025607696215023e-06	1.9063314509898863e-06	1.916373301853708e-06	1.750567475623348e-06	2.247748654947205e-06	4.380335796542163e-06	1.5190956188522805e-06	1.4356085205192831e-06	2.8353488613238972e-06	1.3535101634807473e-06	2.673233941589204e-06	1.3167069038791806e-06
GGGATAATTCATAACTACCTTTGAAAGTTGGAAGTCTCAAGATTTTTTGTTC	7.994855150813349e-07	8.145866874425062e-07	9.531657254949432e-07	1.916373301853708e-06	3.7604782809686735e-06	3.0184053366433893e-06	4.380335796542163e-06	4.281087653129154e-06	3.4585114357964546e-06	2.565315636435907e-06	3.4108456119714832e-06	3.7153420883104194e-06	5.1655424690644776e-06
AGTCAAAGCTAGAATGTAATTTATTGGTTGGAAGTCTCAAGATTTTTTGTTC	1.9187652361952037e-06	1.5128038481075115e-06	2.382914313737358e-06	8.517214674905369e-07	2.7879407945112576e-06	2.1835272648058563e-06	0.0	1.7952948222799677e-06	2.349177579031554e-06	2.295282411547917e-06	3.627407238128403e-06	2.265452492872207e-06	2.278915795175505e-06
CATATAACCAATAAGCAATTTGCCCAGAAGCAACAGGCAAACCGATTATGTA	0.0	0.0	0.0	0.0	4.5385082701346056e-07	5.137711211307897e-07	0.0	1.1047968137107493e-06	1.4356085205192831e-06	1.0126245933299634e-06	7.038252850099886e-07	6.79635747861662e-07	3.03855439356734e-07
CGCAAAAAAGGAAAATATCTTTTGTTGTTGGAAGTCTCAAGATTTTTTGTTC	1.7588681331789367e-06	1.2800647945525097e-06	1.191457156868679e-06	4.2586073374526844e-07	1.2967166486098873e-06	1.99086309438181e-06	0.0	3.2453406402753265e-06	1.827138117024542e-06	1.8902325742159315e-06	1.4617909765592071e-06	2.446688692301983e-06	1.3167069038791806e-06
ACGACAAAGGGGAAGGGGGTTTGAAGTCGTAAACGATGAATGTGTTTCATGA	0.0	0.0	0.0	0.0	0.0	0.0	0.0	0.0	0.0	0.0	0.0	0.0	2.5321286613061163e-07
GCATAAAAGTAGAACGACTTTTGATGGAAGCAACAGGCAAACCGATTATGTA	2.0786623392114706e-06	1.047325740997508e-06	2.8594971764848296e-06	1.7034429349810738e-06	1.3615524810403818e-06	2.1193058746645076e-06	0.0	2.071494025707655e-06	2.5449423772841836e-06	3.172890392433885e-06	1.8407738223338165e-06	2.1748343931573186e-06	1.8737752093665263e-06
AGAGCAAGGAGTAAAGAAGTTAAAGCGAAGCAACAGGCAAACCGATTATGTA	1.9187652361952037e-06	9.30956214220007e-07	1.191457156868679e-06	8.517214674905369e-07	1.2967166486098874e-07	4.4954973098944097e-07	0.0	4.833486059984529e-07	6.52549327508765e-08	2.700332248879902e-07	5.4140406539229893e-08	4.530904985744414e-08	0.0
CTGGAAATTGCAAAGTTAATTATTGTGAAGCAACAGGCAAACCGATTATGTA	9.593826180976018e-07	3.4910858033250264e-07	9.531657254949432e-07	6.387911006179026e-07	3.241791621524718e-07	5.137711211307897e-07	4.380335796542163e-06	8.285976102830621e-07	1.2398437222666536e-06	6.07574755997978e-07	1.2452293504022876e-06	1.993598193727542e-06	1.9244177825926487e-06
TAACTAATTGTGAAACAAGTTCTAAGAGTATAAAACATAAGGTTGTTAGTGT	1.2791768241301358e-06	1.1636952677750087e-06	1.191457156868679e-06	8.517214674905369e-07	8.428658215964267e-07	4.4954973098944097e-07	0.0	8.976474111399839e-07	1.174588789515777e-06	8.776079808859682e-07	1.2452293504022876e-06	2.038907243584986e-06	2.025702929044893e-06
AAACAAATACTCAACCTGCTTATAGTGTTGGAAGTCTCAAGATTTTTTGTTC	1.2791768241301358e-06	1.861912428440014e-06	1.4297485882424148e-06	1.4905125681084395e-06	8.428658215964267e-07	6.422139014134871e-07	0.0	1.5881454197092023e-06	1.044078924014024e-06	1.3501661244399512e-06	4.3312325231383915e-07	2.7185429914466483e-07	5.064257322612233e-07
TCAGCAACATGTAAGCATTTTTTAGAGTACCAAGACAAAAAACTGTTATTTA	1.5989710301626697e-06	1.978281955217515e-06	1.191457156868679e-06	1.4905125681084395e-06	1.6857316431928534e-06	8.990994619788819e-07	0.0	2.002444224850733e-06	9.13569058512271e-07	1.0801328995519608e-06	1.0828081307845978e-06	1.676434844725433e-06	1.215421757426936e-06
ATTACAAGATTAAAAGCTTTTCTTGGCAGATAAATAACAAATCAATTTACTC	9.593826180976018e-07	6.982171606650053e-07	0.0	2.1293036687263422e-07	1.2967166486098874e-07	3.8532834084809225e-07	0.0	6.904980085692183e-08	1.9576479825262952e-07	1.350166124439951e-07	0.0	0.0	0.0
ATACAAAACTCAAAGATAATTATTTAGTTGGAAGTCTCAAGATTTTTTGTTC	1.7588681331789367e-06	1.2800647945525097e-06	0.0	4.04567697058005e-06	2.2044183026368084e-06	4.045947578904968e-06	0.0	1.726245021423046e-06	2.349177579031554e-06	2.092757492881924e-06	2.8694415465791843e-06	3.5341058888806427e-06	2.6840563809844835e-06
CTGGTAAAAAAAAATCCGGTTTGGTGTAATCAAAAGTCAAGAGACTTTAGAA	0.0	0.0	0.0	1.4905125681084395e-06	8.428658215964267e-07	3.8532834084809225e-07	0.0	1.3809960171384367e-07	4.567845292561355e-07	5.400664497759804e-07	5.4140406539229893e-08	2.7185429914466483e-07	0.0
GTTCTAATGCAGAAGAGTATTGCAGCGCCAAAATTGGCAACCCCATTTTACG	0.0	0.0	1.9063314509898863e-06	0.0	6.483583243049437e-08	0.0	1.3141007389626488e-05	0.0	0.0	0.0	0.0	0.0	2.5321286613061163e-07
TAGATAAATACTAAAAAGATTTTGCCGAAGCAACAGGCAAACCGATTATGTA	0.0	0.0	0.0	0.0	6.483583243049436e-07	1.0275422422615795e-06	0.0	3.452490042846092e-07	3.262746637543825e-07	8.100996746639707e-07	1.3535101634807473e-06	1.2686533960084358e-06	7.089960251657127e-07
CGTCAAACGTTCAACAAAGTTGGACTGCCGTAACAATCAACTCGTTTCACCC	1.7588681331789367e-06	8.029497347647562e-06	1.2391154431434262e-05	3.193955503089513e-06	1.8154033080538422e-06	2.633076995795297e-06	0.00012702973809972272	2.2786434282784207e-06	1.30509865501753e-06	3.7129568422098653e-06	1.1207064153620589e-05	5.935485531325182e-06	4.811044456481622e-06
CGGACAACCAGCAACTGATTTATTATGTTGGAAGTCTCAAGATTTTTTGTTC	0.0	0.0	0.0	1.7034429349810738e-06	7.780299891659324e-07	8.990994619788819e-07	0.0	1.311946216281515e-06	1.044078924014024e-06	6.07574755997978e-07	5.955444719315288e-07	4.077814487169972e-07	3.5449801258285633e-07
TCAAGAAGAGAGAAAGCGGTTGCTAGGAAGCAACAGGCAAACCGATTATGTA	0.0	0.0	0.0	0.0	5.835224918744493e-07	8.348780718375333e-07	0.0	4.833486059984529e-07	6.52549327508765e-07	4.0504983733198533e-07	8.121060980884485e-07	4.530904985744414e-07	7.089960251657127e-07
GGGCGAACGATAAAGAGACTTCCACGAGTATAAAACATAAGGTTGTTAGTGT	0.0	6.982171606650053e-07	9.531657254949432e-07	6.387911006179026e-07	2.593433297219775e-07	9.633208521202306e-07	0.0	3.452490042846092e-07	5.22039462007012e-07	6.750830622199755e-08	1.0828081307845979e-07	1.3592714957233241e-07	1.51927719678367e-07
TACAGAAAATCGAAATGGCTTCTATCGAAGCAACAGGCAAACCGATTATGTA	0.0	5.818476338875044e-07	2.382914313737358e-07	4.2586073374526844e-07	3.890149945829662e-07	2.5688556056539487e-07	0.0	3.452490042846092e-07	6.52549327508765e-07	2.0252491866599267e-07	1.624212196176897e-07	3.624723988595531e-07	3.03855439356734e-07
ATTGTAATTGATAACAGGTTTGGCAGAGTATAAAACATAAGGTTGTTAGTGT	2.3984565452440046e-06	1.2800647945525097e-06	1.4297485882424148e-06	1.064651834363171e-06	1.8802391404843367e-06	7.064352915548358e-07	0.0	1.1047968137107493e-06	1.7618831842736656e-06	1.2826578182179535e-06	1.4076505700199772e-06	1.993598193727542e-06	6.583534519395903e-07
GCAACAAAATCTAAGTAAGTTGGGTGGCCAAAATTGGCAACCCCATTTTACG	0.0	0.0	1.191457156868679e-06	0.0	0.0	6.422139014134872e-08	0.0	0.0	0.0	0.0	0.0	0.0	0.0
TTGCCAACCTAAAACGGTATTAAGGTGTTGGAAGTCTCAAGATTTTTTGTTC	0.0	0.0	0.0	0.0	0.0	0.0	0.0	7.595478094261403e-07	4.567845292561355e-07	4.0504983733198533e-07	3.248424392353794e-07	0.0	5.064257322612233e-07
TCAATAAAAGTCAAAGTGATTCCTCCTAATCAAAAGTCAAGAGACTTTAGAA	0.0	0.0	0.0	0.0	5.18686659443955e-07	1.9266417042404613e-07	0.0	3.452490042846092e-07	2.61019731003506e-07	8.100996746639707e-07	2.7070203269614945e-07	4.983995484318855e-07	0.0
CGTAAAAAATGTAACATAATTATAGCTAATCAAAAGTCAAGAGACTTTAGAA	0.0	0.0	0.0	0.0	3.241791621524718e-07	8.990994619788819e-07	0.0	4.833486059984529e-07	7.178042602596416e-07	4.7255814355398287e-07	4.3312325231383915e-07	6.343266980042179e-07	3.5449801258285633e-07
CGACGAACTCGGAAGGGGGTTCGCAAGAAGCAACAGGCAAACCGATTATGTA	2.5583536482602716e-06	3.3747162765475257e-06	3.0977886078585654e-06	2.3422340355989765e-06	4.408836605273617e-06	2.9541839465020407e-06	4.380335796542163e-06	2.62389243256303e-06	2.1534127807789245e-06	2.092757492881924e-06	2.652879920422265e-06	1.4951986452956566e-06	1.215421757426936e-06
ACCACAATTTAAAAGATAATTGGATCTAAGTAATTGACAAATATGTTCATGG	0.0	0.0	0.0	0.0	3.241791621524718e-07	0.0	0.0	0.0	0.0	0.0	0.0	0.0	0.0
GCTCAAATATTGAAAAAATTTGTCGTGTTGGAAGTCTCAAGATTTTTTGTTC	2.7182507512765385e-06	2.909238169437522e-06	1.9063314509898863e-06	3.6198162368347815e-06	2.3340899674977974e-06	2.5688556056539483e-06	0.0	3.2453406402753265e-06	2.5449423772841836e-06	3.172890392433885e-06	2.4904587008045752e-06	2.8091610911615365e-06	1.5699197700097923e-06
AAGAAAAATTATAAGAAGGTTGTTTGGAAGCAACAGGCAAACCGATTATGTA	0.0	0.0	0.0	0.0	7.13194156735438e-07	7.064352915548358e-07	0.0	4.1429880514153106e-07	9.13569058512271e-07	5.400664497759804e-07	8.121060980884485e-07	4.530904985744414e-07	1.51927719678367e-07
ATTGGAATAGACAATCCTCTTGGTTGGAAGCAACAGGCAAACCGATTATGTA	4.317221781439208e-06	4.189302963990032e-06	7.863617235333282e-06	5.110328804943221e-06	7.002269902493392e-06	5.009268431025199e-06	4.380335796542163e-06	6.835930284835262e-06	5.677179149326256e-06	7.425913684419731e-06	7.200674069717576e-06	4.9386864344614106e-06	4.405903870672643e-06
CTATGAACCCTGAAGTCTTTTACGCGGTTGGAAGTCTCAAGATTTTTTGTTC	3.5177362663578734e-06	4.072933437212531e-06	3.336080039232301e-06	3.193955503089513e-06	3.7604782809686735e-06	4.110168969046318e-06	0.0	3.6596394454168574e-06	3.654276234049084e-06	3.84797345465386e-06	3.573266831589173e-06	3.307560639593422e-06	2.7853415274367283e-06
TGGCAAACGCAAAAAGTCGTTAGTGCTAATCAAAAGTCAAGAGACTTTAGAA	0.0	0.0	0.0	0.0	1.1670449837488987e-06	1.0275422422615795e-06	0.0	6.904980085692184e-07	1.2398437222666536e-06	7.425913684419731e-07	2.7070203269614945e-07	7.249447977191062e-07	1.0128514645224467e-07
GATCCAAGAACAAAATTAGTTCGTACAGCCGAATGGATAACTAATTTAGGTG	0.0	0.0	1.4297485882424148e-06	0.0	0.0	0.0	8.760671593084326e-06	0.0	0.0	0.0	0.0	0.0	0.0
TACCCAAAACTAAAATTGCTTTATAAGTTGGAAGTCTCAAGATTTTTTGTTC	2.8781478542928055e-06	2.909238169437522e-06	1.6680400196161506e-06	2.981025136216879e-06	2.269254135067303e-06	5.009268431025199e-06	8.760671593084326e-06	4.350137453986076e-06	2.61019731003506e-06	3.1053820862118874e-06	3.735688051206863e-06	5.029304534176299e-06	3.6969078455069303e-06
GATCCAAAAAACAATGGACTTAATCCCTACGAAGACGCAACCAAATTGGTTA	4.477118884455475e-06	4.189302963990032e-06	3.336080039232301e-06	3.832746603707416e-06	1.5560599783318649e-06	2.247748654947205e-06	0.0	2.002444224850733e-06	1.5661183860210362e-06	2.7003322488799024e-06	3.086003172736104e-06	3.3981787393083102e-06	3.4436949793763184e-06
GATAGAAAAATAAAATCTTTTCCAACGTTGGAAGTCTCAAGATTTTTTGTTC	0.0	0.0	0.0	0.0	0.0	0.0	0.0	0.0	0.0	0.0	0.0	2.265452492872207e-07	1.0128514645224467e-07
GCATTAAAGAAGAACGTAGTTGGTGCTAATCAAAAGTCAAGAGACTTTAGAA	1.9187652361952037e-06	2.094651481995016e-06	2.621205745111094e-06	1.7034429349810738e-06	3.695642448538179e-06	1.926641704240461e-06	4.380335796542163e-06	2.554842631706108e-06	2.2839226462806775e-06	1.2826578182179535e-06	2.3821778877261154e-06	1.2686533960084358e-06	1.975060355818771e-06
ATAATAAACGAGAATACCTTTATATCAGTATAAAACATAAGGTTGTTAGTGT	2.0786623392114706e-06	1.1636952677750087e-06	1.191457156868679e-06	1.4905125681084395e-06	3.890149945829662e-07	5.137711211307897e-07	0.0	6.214482077122965e-07	5.22039462007012e-07	3.375415311099878e-07	5.4140406539229893e-08	3.1716334900210894e-07	2.5321286613061163e-07
AAAGAAACTGAAAAGCGTATTCTGAGAGTATAAAACATAAGGTTGTTAGTGT	0.0	0.0	0.0	0.0	4.5385082701346056e-07	0.0	0.0	0.0	0.0	0.0	0.0	0.0	0.0
AAGAAAAAGATTAACCAAGTTACTAGGAAGCAACAGGCAAACCGATTATGTA	3.837530472390407e-06	6.865802079872552e-06	1.0961405843191848e-05	5.110328804943221e-06	5.9648965836054814e-06	3.4679550676328304e-06	0.0	3.9358386488445445e-06	6.133963678582392e-06	6.1432558662017775e-06	5.2516194343053e-06	5.79955838175285e-06	5.520040481647334e-06
AATTTAATTCCTAACGTGTTTGTTTAGAAGCAACAGGCAAACCGATTATGTA	0.0	0.0	1.4297485882424148e-06	1.4905125681084395e-06	6.483583243049436e-07	8.348780718375333e-07	0.0	4.833486059984529e-07	5.872943947578885e-07	4.7255814355398287e-07	2.1656162615691957e-07	6.79635747861662e-07	4.0514058580897866e-07
TATCTAATGTCAAATAGTGTTTGTTTGTTGGAAGTCTCAAGATTTTTTGTTC	0.0	6.982171606650053e-07	2.382914313737358e-07	2.1293036687263422e-07	3.241791621524718e-07	1.2844278028269743e-07	4.380335796542163e-06	0.0	0.0	0.0	0.0	0.0	0.0
AAACAAAGCGGGAAGAGTATTGTACCGTTGGAAGTCTCAAGATTTTTTGTTC	7.994855150813349e-07	3.4910858033250264e-07	2.382914313737358e-07	4.2586073374526844e-07	2.593433297219775e-07	2.5688556056539487e-07	0.0	0.0	0.0	2.0252491866599267e-07	0.0	0.0	0.0
AAATCAAATTTGAAACGGATTTTGCGGAAGCAACAGGCAAACCGATTATGTA	1.1192797211138688e-06	1.6291733748850124e-06	3.336080039232301e-06	2.129303668726342e-06	1.5560599783318649e-06	7.706566816961845e-07	0.0	1.1738466145676713e-06	1.696628251522789e-06	2.1602657991039216e-06	2.1114758550299657e-06	2.0842162934424303e-06	2.0763455022710154e-06
AGAGTAATCGTAAATCCAATTTCGGTAGTATAAAACATAAGGTTGTTAGTGT	0.0	0.0	0.0	0.0	0.0	3.8532834084809225e-07	0.0	3.452490042846092e-07	3.262746637543825e-07	4.0504983733198533e-07	1.624212196176897e-07	9.061809971488828e-08	0.0
TATTGAAGTGAGAAGTAGCTTGGCTTGTTGGAAGTCTCAAGATTTTTTGTTC	1.2791768241301358e-06	1.047325740997508e-06	1.6680400196161506e-06	6.387911006179026e-07	9.077016540269211e-07	5.779925112721384e-07	0.0	1.4500458179953585e-06	1.174588789515777e-06	1.2826578182179535e-06	6.496848784707588e-07	1.0421081467212152e-06	1.4179920503314253e-06
AAATGAAACTCTAATTTAATTAGTACCAGATAAATAACAAATCAATTTACTC	2.8781478542928055e-06	3.723824856880028e-06	2.382914313737358e-07	1.916373301853708e-06	5.835224918744493e-07	1.2844278028269741e-06	0.0	2.0714940257076553e-07	5.872943947578885e-07	3.375415311099878e-07	5.4140406539229893e-08	9.061809971488828e-08	0.0
GGCCGAACGGGAAACGGTTTTGAGAGGAAGCAACAGGCAAACCGATTATGTA	5.9161928116018775e-06	5.3529982317650404e-06	7.863617235333282e-06	5.110328804943221e-06	4.019821610690651e-06	3.0184053366433893e-06	0.0	2.416743029992264e-06	1.8923930497754186e-06	2.0252491866599268e-06	9.203869111669082e-07	1.5405076951531005e-06	1.9244177825926487e-06
ATAACAAGGTGAAATTTAGTTTTGGCGAAGCAACAGGCAAACCGATTATGTA	1.2791768241301358e-06	4.654781071100035e-07	2.8594971764848296e-06	1.7034429349810738e-06	5.18686659443955e-07	8.348780718375333e-07	0.0	1.242896415424593e-06	8.483141257613945e-07	1.4176744306619486e-06	5.955444719315288e-07	6.343266980042179e-07	4.55783159035101e-07
AATTTAACATTTAAGTTCGTTGGTGGGAAGCAACAGGCAAACCGATTATGTA	6.5557812236669454e-06	4.422042017545034e-06	5.9572857843433954e-06	3.193955503089513e-06	4.344000772843122e-06	3.7890620183395737e-06	8.760671593084326e-06	2.969141436847639e-06	2.5449423772841836e-06	2.7678405551018996e-06	3.140143579275334e-06	2.220143443014763e-06	2.17763064872326e-06
CCTCTAAACACAAAGTTATTTTCATGGTTGGAAGTCTCAAGATTTTTTGTTC	2.3984565452440046e-06	1.5128038481075115e-06	3.0977886078585654e-06	3.193955503089513e-06	2.9176124593722466e-06	2.9541839465020407e-06	0.0	4.073938250558388e-06	3.784786099550837e-06	3.7129568422098653e-06	3.140143579275334e-06	4.3949778361720814e-06	4.912329602933866e-06
GTTATAATTGTAAAATGTATTATCAAGAAGCAACAGGCAAACCGATTATGTA	9.593826180976018e-07	2.211021008772517e-06	1.6680400196161506e-06	2.7680947693442446e-06	2.07474663777582e-06	3.4679550676328304e-06	0.0	3.3143904411322485e-06	3.850041032301714e-06	3.1053820862118874e-06	5.30575984084453e-06	4.259050686599749e-06	4.152691004542031e-06
CTTGAAATTTACAACCGCTTTAATTTGTTGGAAGTCTCAAGATTTTTTGTTC	4.317221781439208e-06	4.654781071100035e-06	2.8594971764848296e-06	4.897398438070587e-06	4.9923590971480665e-06	4.9450470408838506e-06	4.380335796542163e-06	3.3143904411322485e-06	4.567845292561355e-06	5.130631272871814e-06	3.627407238128403e-06	5.301158833320964e-06	3.848835565185297e-06
TGCAAAATCTGAAAATCCATTCTGCCAGTATAAAACATAAGGTTGTTAGTGT	3.1979420603253394e-06	1.861912428440014e-06	0.0	6.387911006179026e-07	3.241791621524718e-07	7.064352915548358e-07	4.380335796542163e-06	4.833486059984529e-07	7.830591930105181e-07	5.400664497759804e-07	5.414040653922989e-07	3.1716334900210894e-07	3.5449801258285633e-07
GATTTAATTGGAAATAGTATTTAGACGTTGGAAGTCTCAAGATTTTTTGTTC	3.1979420603253394e-06	1.5128038481075115e-06	2.621205745111094e-06	2.5551644024716105e-06	2.9176124593722466e-06	2.440412825371251e-06	0.0	3.3143904411322485e-06	2.2839226462806775e-06	1.4176744306619486e-06	1.515931383098437e-06	9.96799096863771e-07	1.063494037748569e-06
AATTAAACGTAAAACAGCGTTTTGACGCCAAAATTGGCAACCCCATTTTACG	0.0	5.818476338875044e-07	7.148742941212074e-07	0.0	0.0	0.0	8.760671593084326e-06	0.0	0.0	0.0	1.0828081307845979e-07	4.530904985744414e-08	2.5321286613061163e-07
ATTGTAAACGTCAAATTTTTTATGTAAGTATAAAACATAAGGTTGTTAGTGT	0.0	5.818476338875044e-07	2.382914313737358e-07	2.1293036687263422e-07	0.0	0.0	0.0	6.904980085692183e-08	1.30509865501753e-07	0.0	0.0	0.0	0.0
TGGACAATCGAGAATTTTGTTTTCCCGTTGGAAGTCTCAAGATTTTTTGTTC	2.2385594422277376e-06	9.30956214220007e-07	7.148742941212074e-07	2.7680947693442446e-06	2.2044183026368084e-06	2.1835272648058563e-06	4.380335796542163e-06	2.8310418351337955e-06	2.1534127807789245e-06	1.6201993493279413e-06	2.8153011400399544e-06	1.9029800940126536e-06	1.8737752093665263e-06
ACTCCAATAAAAAATACAGTTGGATTAGTATAAAACATAAGGTTGTTAGTGT	0.0	8.145866874425062e-07	0.0	6.387911006179026e-07	5.835224918744493e-07	7.064352915548358e-07	0.0	4.833486059984529e-07	6.52549327508765e-08	6.750830622199755e-08	0.0	9.061809971488828e-08	0.0
TTATAAAACGATAAATTGTTTGATACGTACCAAGACAAAAAACTGTTATTTA	9.593826180976018e-07	2.5601295891050193e-06	2.1446228823636223e-06	1.064651834363171e-06	2.2044183026368084e-06	6.422139014134871e-07	0.0	1.4500458179953585e-06	1.5008634532701597e-06	1.7552159617719364e-06	1.7866334157945865e-06	1.6311257948679889e-06	1.2660643306530582e-06
TCATAAACACTAAAGGTACTTTTTGTAGTATAAAACATAAGGTTGTTAGTGT	1.5989710301626697e-06	1.047325740997508e-06	1.4297485882424148e-06	1.2775822012358053e-06	1.03737331888791e-06	1.348649192968323e-06	0.0	1.7952948222799677e-06	1.30509865501753e-06	1.5526910431059437e-06	1.3535101634807473e-06	1.1327262464361035e-06	2.126988075497138e-06
CTCGTAACCACAAATAATATTCCTGAGTTGGAAGTCTCAAGATTTTTTGTTC	0.0	0.0	2.1446228823636223e-06	2.1293036687263422e-07	0.0	0.0	0.0	6.904980085692183e-08	0.0	0.0	2.7070203269614945e-07	0.0	0.0
