## Supplementary material for "Adaptation is influenced by the complexity of environmental change during evolution in a dynamic environment": Lineage frequencies: periodic_smaller1.txt (part 215 of 220)

BC	0	8	32	40	64	72	96	104	128	136	160	168	192
ATAGAAATTATCAAACATCTTCCAGACCATGAAAGAATAATGGTTTTATAGT	8.634443562878416e-06	1.1404213624195086e-05	8.57849152945449e-06	8.304284308032734e-06	1.0892419848323054e-05	1.0853414933887933e-05	0.0	1.0978918336250572e-05	9.266200450624463e-06	1.0666312383075613e-05	8.716605452816013e-06	1.0874171965786593e-05	8.71052259489304e-06
TGCAGAATAGTCACCCCGGTTCTGACGTTGGAAGTCTCAAGATTTTTTGTTC	0.0	0.0	0.0	0.0	0.0	0.0	0.0	0.0	0.0	3.375415311099878e-07	0.0	9.061809971488828e-08	0.0
CCACAAATAAGGGAACGTTTTATTCAGTTGGAAGTCTCAAGATTTTTTGTTC	0.0	0.0	0.0	0.0	0.0	0.0	0.0	0.0	0.0	0.0	0.0	2.265452492872207e-07	1.51927719678367e-07
AAACCAACTAATAAGCTATTTTCGTATAATCAAAAGTCAAGAGACTTTAGAA	0.0	0.0	0.0	1.064651834363171e-06	6.483583243049437e-08	1.9266417042404613e-07	0.0	1.3809960171384367e-07	9.788239912631475e-07	7.425913684419731e-07	2.7070203269614945e-07	4.983995484318855e-07	8.609237448440796e-07
ATGAAAATAGTGAATATTATTGGGATGTTGGAAGTCTCAAGATTTTTTGTTC	0.0	6.982171606650053e-07	2.382914313737358e-07	2.1293036687263422e-07	0.0	6.422139014134872e-08	0.0	2.7619920342768734e-07	2.61019731003506e-07	6.750830622199755e-08	1.624212196176897e-07	9.061809971488828e-08	1.0128514645224467e-07
GTACAAATCCCAAAATTCTTTAGTTAGTTGGAAGTCTCAAGATTTTTTGTTC	7.994855150813349e-07	1.2800647945525097e-06	2.382914313737358e-07	4.2586073374526844e-07	6.483583243049436e-07	1.9266417042404613e-07	4.380335796542163e-06	4.1429880514153106e-07	3.9152959650525905e-07	8.776079808859682e-07	4.872636588530691e-07	2.265452492872207e-07	1.0128514645224467e-07
GGGTTAAGCGTCAATGACGTTCTATAAGTATAAAACATAAGGTTGTTAGTGT	0.0	0.0	0.0	0.0	3.241791621524718e-07	6.422139014134872e-08	0.0	0.0	0.0	0.0	0.0	0.0	0.0
AGAAGAAGGGGCAACGGTCTTGCTAAGAAGCAACAGGCAAACCGATTATGTA	2.2385594422277376e-06	1.3964343213300106e-06	1.4297485882424148e-06	8.517214674905369e-07	7.780299891659324e-07	3.2110695070674353e-07	0.0	4.833486059984529e-07	4.567845292561355e-07	4.0504983733198533e-07	9.203869111669082e-07	4.530904985744414e-07	9.11566318070202e-07
ACCCAAAAAGATAACTGATTTACAAGGTTGGAAGTCTCAAGATTTTTTGTTC	1.7588681331789367e-06	8.145866874425062e-07	4.765828627474716e-07	1.7034429349810738e-06	1.3615524810403818e-06	9.633208521202306e-07	4.380335796542163e-06	1.1738466145676713e-06	1.5661183860210362e-06	1.6201993493279413e-06	1.515931383098437e-06	1.2686533960084358e-06	1.4686346235575475e-06
TTACGAAATGCAAATAGATTTGTAAATCCCTAAGAGTAAACCAAGTTGTATC	0.0	6.982171606650053e-07	1.9063314509898863e-06	1.7034429349810738e-06	3.890149945829662e-07	5.779925112721384e-07	0.0	2.0714940257076553e-07	6.52549327508765e-08	1.350166124439951e-07	3.7898284577460927e-07	2.265452492872207e-07	5.570683054873456e-07
CGCTTAAAAACTAACTGGTTTTTCGGGTTGGAAGTCTCAAGATTTTTTGTTC	1.5989710301626697e-06	1.1636952677750087e-06	1.6680400196161506e-06	1.2775822012358053e-06	1.2967166486098873e-06	1.6055347535337177e-06	0.0	7.595478094261403e-07	1.696628251522789e-06	1.4176744306619486e-06	1.2993697569415175e-06	1.5858167450105447e-06	8.102811716179573e-07
ATCATAATCAGGAATTGTGTTTATTCAGTATAAAACATAAGGTTGTTAGTGT	0.0	0.0	0.0	0.0	4.5385082701346056e-07	3.2110695070674353e-07	0.0	2.0714940257076553e-07	6.52549327508765e-08	3.375415311099878e-07	2.7070203269614945e-07	0.0	0.0
TCTGAAACGTCTAATCACTTTCGTACGAAGCAACAGGCAAACCGATTATGTA	5.116707296520543e-06	6.7494325530950514e-06	5.480702921595924e-06	4.04567697058005e-06	2.9824482918027407e-06	3.532176457774179e-06	4.380335796542163e-06	5.454934267696825e-06	5.22039462007012e-06	5.198139579093811e-06	5.630602280079909e-06	3.8512692378827515e-06	5.520040481647334e-06
GTGACAATCGTTAACTGATTTTGAAACTACGAAGACGCAACCAAATTGGTTA	8.154752253829615e-06	6.7494325530950514e-06	8.57849152945449e-06	5.110328804943221e-06	4.084657443121145e-06	6.48636040427622e-06	0.0	6.697830683121418e-06	6.460238342336774e-06	6.9533555408657484e-06	4.0063900839030125e-06	4.893377384603966e-06	4.203333577768153e-06
AGAATAATTTATAATTATGTTATGTTGTTGGAAGTCTCAAGATTTTTTGTTC	0.0	0.0	0.0	0.0	0.0	0.0	0.0	0.0	0.0	0.0	3.248424392353794e-07	1.3592714957233241e-07	2.0257029290448933e-07
GCCGTAAGAAGCAAGTCACTTGAGCCAGTATAAAACATAAGGTTGTTAGTGT	0.0	8.145866874425062e-07	1.191457156868679e-06	6.387911006179026e-07	5.18686659443955e-07	9.633208521202306e-07	0.0	7.595478094261403e-07	4.567845292561355e-07	2.700332248879902e-07	5.4140406539229893e-08	4.530904985744414e-07	2.5321286613061163e-07
ATCTCCAGCCGAAAAACGTTCTTGAACAGATAAATAACAAATCAATTTACTC	0.0	0.0	0.0	0.0	0.0	0.0	0.0	0.0	0.0	0.0	0.0	0.0	4.0514058580897866e-07
TTGCGAATTACAAAGTTATTTCCCATGAAGCAACAGGCAAACCGATTATGTA	0.0	0.0	0.0	0.0	0.0	3.8532834084809225e-07	0.0	2.0714940257076553e-07	1.30509865501753e-07	4.7255814355398287e-07	1.0828081307845979e-07	1.8123619942977655e-07	1.51927719678367e-07
GTACCAACTATGAAAGTCTTTAGGCTAGTATAAAACATAAGGTTGTTAGTGT	1.9187652361952037e-06	6.982171606650053e-07	7.148742941212074e-07	1.2775822012358053e-06	7.780299891659324e-07	4.4954973098944097e-07	0.0	1.1047968137107493e-06	7.830591930105181e-07	1.1476412057739585e-06	5.955444719315288e-07	9.061809971488828e-07	4.55783159035101e-07
GCTTTAAACTTGAAACAAGTTATCTCGAAGCAACAGGCAAACCGATTATGTA	1.1192797211138688e-06	1.2800647945525097e-06	1.6680400196161506e-06	1.2775822012358053e-06	1.3615524810403818e-06	1.1559850225442768e-06	0.0	1.0357470128538276e-06	6.52549327508765e-07	6.07574755997978e-07	6.496848784707588e-07	3.624723988595531e-07	1.0128514645224467e-07
AGTAGAACCTGTAAGAACCTTGCGATGTTGGAAGTCTCAAGATTTTTTGTTC	0.0	0.0	0.0	0.0	0.0	0.0	0.0	4.833486059984529e-07	3.262746637543825e-07	2.700332248879902e-07	4.3312325231383915e-07	1.3592714957233241e-07	3.5449801258285633e-07
CTTTAAAGGTTCAATGTGTTTGCAGGGAAGCAACAGGCAAACCGATTATGTA	9.593826180976018e-07	3.4910858033250264e-07	9.531657254949432e-07	4.2586073374526844e-07	3.890149945829662e-07	8.348780718375333e-07	0.0	1.1047968137107493e-06	7.830591930105181e-07	5.400664497759804e-07	9.745273177061382e-07	3.624723988595531e-07	1.215421757426936e-06
TAGAAAACCCCTAAAGGACTTCAGAAGTTGGAAGTCTCAAGATTTTTTGTTC	1.7588681331789367e-06	1.7455429016625133e-06	9.531657254949432e-07	6.387911006179026e-07	2.463761632358786e-06	1.4770919732510203e-06	0.0	8.976474111399839e-07	2.088157848028048e-06	1.7552159617719364e-06	9.745273177061382e-07	1.8123619942977655e-06	1.3167069038791806e-06
CAATGAACCAGGAACTGTTTTGCTCCGTACCAAGACAAAAAACTGTTATTTA	0.0	0.0	0.0	0.0	3.890149945829662e-07	2.5688556056539487e-07	0.0	6.214482077122965e-07	5.22039462007012e-07	4.7255814355398287e-07	3.7898284577460927e-07	9.061809971488828e-07	4.55783159035101e-07
ATTACAAAGTATAACCTAATTGCGGTGTTGGAAGTCTCAAGATTTTTTGTTC	5.596398605569344e-06	2.6764991158825202e-06	3.574371470606037e-06	4.684468071197953e-06	3.371463286385707e-06	2.7615197760779947e-06	8.760671593084326e-06	3.866788847987623e-06	5.546669283824503e-06	6.413289091089767e-06	6.117865938932978e-06	6.479194129614511e-06	5.570683054873457e-06
AGCCGAAGTGGGAACGGTCTTGGCGGGAAGCAACAGGCAAACCGATTATGTA	0.0	0.0	0.0	1.2775822012358053e-06	1.2967166486098874e-07	5.779925112721384e-07	0.0	5.523984068553747e-07	5.22039462007012e-07	5.400664497759804e-07	3.248424392353794e-07	4.530904985744414e-08	5.570683054873456e-07
ACCGCAATGTTAAACCAAGTTCGACGGTTGGAAGTCTCAAGATTTTTTGTTC	8.314649356845883e-06	7.098541133427554e-06	9.05507439220196e-06	8.0913539411601e-06	7.196777399784874e-06	3.6606192380568764e-06	0.0	5.938282873695278e-06	7.765336997354304e-06	5.2656478853158094e-06	8.229341793962945e-06	4.712141185174191e-06	6.229036506813047e-06
AGAGTAACATAAAACCTTTTTATCGAGTTGGAAGTCTCAAGATTTTTTGTTC	0.0	5.818476338875044e-07	2.382914313737358e-07	8.517214674905369e-07	2.593433297219775e-07	8.348780718375333e-07	0.0	2.3476932291353426e-06	1.5008634532701597e-06	2.092757492881924e-06	2.2197566681084256e-06	1.676434844725433e-06	2.0763455022710154e-06
ACCAGAAAACTCAAATTCTTTTAAGGGAAGCAACAGGCAAACCGATTATGTA	7.994855150813349e-07	1.5128038481075115e-06	7.148742941212074e-07	1.064651834363171e-06	9.077016540269211e-07	1.99086309438181e-06	0.0	1.8643446231368897e-06	1.2398437222666536e-06	1.215149511995956e-06	1.7324930092553566e-06	6.79635747861662e-07	3.5449801258285633e-07
CTTTCAATTCACAATTTCGTTATAAACAGATAAATAACAAATCAATTTACTC	0.0	0.0	0.0	0.0	0.0	0.0	0.0	0.0	3.9152959650525905e-07	1.350166124439951e-07	0.0	4.530904985744414e-08	0.0
CTAACAACGTAAAAATGTATTCTTGGGTTGGAAGTCTCAAGATTTTTTGTTC	3.5177362663578734e-06	4.305672490767533e-06	3.0977886078585654e-06	4.471537704325318e-06	3.2417916215247183e-06	3.853283408480922e-06	0.0	3.5905896445599355e-06	4.045805830554343e-06	5.468172803981802e-06	4.656074962373771e-06	4.893377384603966e-06	3.848835565185297e-06
CAGACAAAGCTGAAGGGGGTTGTGTGAGTATAAAACATAAGGTTGTTAGTGT	0.0	0.0	0.0	0.0	6.483583243049436e-07	3.8532834084809225e-07	0.0	2.0714940257076553e-07	0.0	2.0252491866599267e-07	0.0	2.7185429914466483e-07	3.03855439356734e-07
TGTATAATTTTAAAATACCTTACGCTGTTGGAAGTCTCAAGATTTTTTGTTC	0.0	1.2800647945525097e-06	9.531657254949432e-07	2.5551644024716105e-06	1.6208958107623591e-06	1.99086309438181e-06	0.0	2.2095936274214987e-06	1.8923930497754186e-06	1.5526910431059437e-06	2.057335448490736e-06	2.401379642444539e-06	2.278915795175505e-06
CCCAAAAAAATAAAGGGTCTTGAGTAAGTATAAAACATAAGGTTGTTAGTGT	0.0	5.818476338875044e-07	0.0	8.517214674905369e-07	2.593433297219775e-07	1.2844278028269743e-07	0.0	6.904980085692183e-08	1.9576479825262952e-07	2.0252491866599267e-07	1.624212196176897e-07	4.077814487169972e-07	4.55783159035101e-07
CTAAAAATTCTTAAGTTTTTTTCAAAGTTGGAAGTCTCAAGATTTTTTGTTC	0.0	0.0	0.0	0.0	3.890149945829662e-07	3.8532834084809225e-07	0.0	2.7619920342768734e-07	1.30509865501753e-07	6.750830622199755e-08	2.7070203269614945e-07	1.8123619942977655e-07	1.0128514645224467e-07
GAACAAACGCCTAATAGACTTGAATTGTACCAAGACAAAAAACTGTTATTTA	1.1192797211138688e-06	2.094651481995016e-06	1.4297485882424148e-06	6.387911006179026e-07	9.725374864574154e-07	8.348780718375333e-07	0.0	6.904980085692184e-07	9.788239912631475e-07	8.100996746639707e-07	1.4076505700199772e-06	5.437085982893297e-07	7.596385983918349e-07
GTACGAATCCGTAACACCATTAGTTAAGTATAAAACATAAGGTTGTTAGTGT	0.0	8.145866874425062e-07	2.382914313737358e-07	6.387911006179026e-07	2.593433297219775e-07	6.422139014134871e-07	0.0	2.7619920342768734e-07	1.30509865501753e-07	1.350166124439951e-07	0.0	1.3592714957233241e-07	0.0
TTTACAACTTGAAAGGGGGTTCTTATGAAGCAACAGGCAAACCGATTATGTA	1.7588681331789367e-06	1.861912428440014e-06	2.1446228823636223e-06	6.387911006179026e-07	1.8802391404843367e-06	1.348649192968323e-06	0.0	2.002444224850733e-06	1.6313733187719125e-06	1.6877076555499388e-06	2.1656162615691956e-06	1.0874171965786593e-06	1.367349477105303e-06
CCTAAAATTAATAACGTGGTTATACTGTTGGAAGTCTCAAGATTTTTTGTTC	0.0	0.0	0.0	0.0	0.0	0.0	0.0	0.0	0.0	0.0	0.0	0.0	4.0514058580897866e-07
AGGACAAAAATTAATTAACTTGTATCTAATCAAAAGTCAAGAGACTTTAGAA	0.0	0.0	0.0	0.0	8.428658215964267e-07	3.2110695070674353e-07	0.0	2.0714940257076553e-07	5.22039462007012e-07	4.7255814355398287e-07	2.7070203269614945e-07	3.624723988595531e-07	2.0257029290448933e-07
ACACCAATAGCTAAAACATTTTCTATGAAGCAACAGGCAAACCGATTATGTA	1.055320879907362e-05	1.0007779302865075e-05	1.2391154431434262e-05	8.0913539411601e-06	1.0114389859157122e-05	1.0532307983181188e-05	0.0	9.943171323396745e-06	9.200945517873588e-06	8.708571502637685e-06	1.05032388686106e-05	9.786754769207933e-06	7.191245398109371e-06
ACGTAAAAACTAAATGGAATTAAATTGAAGCAACAGGCAAACCGATTATGTA	0.0	0.0	0.0	0.0	1.5560599783318649e-06	1.6697561436750665e-06	0.0	1.5190956188522805e-06	1.30509865501753e-06	1.215149511995956e-06	2.9235819531184143e-06	1.31396244586588e-06	1.7724900629142816e-06
CGGTAAAGCCAAAACGCTGTTACATTTCCCTAAGAGTAAACCAAGTTGTATC	7.994855150813349e-07	1.1636952677750087e-06	7.148742941212074e-07	8.517214674905369e-07	1.1670449837488987e-06	1.1559850225442768e-06	4.380335796542163e-06	1.8643446231368897e-06	1.30509865501753e-06	1.2826578182179535e-06	9.745273177061382e-07	1.0874171965786593e-06	2.2282732219493826e-06
GATTTAATTCTAAACCAGGTTTAACGCGTGCAAGTGATAATAATATTTTACG	0.0	0.0	0.0	0.0	0.0	0.0	0.0	0.0	0.0	5.400664497759804e-07	0.0	0.0	0.0
TTCAAAACTTAGAATTGGTTTTTAGTAGTATAAAACATAAGGTTGTTAGTGT	1.2791768241301358e-06	5.818476338875044e-07	4.765828627474716e-07	4.2586073374526844e-07	5.835224918744493e-07	5.137711211307897e-07	0.0	2.0714940257076553e-07	9.13569058512271e-07	3.375415311099878e-07	4.3312325231383915e-07	2.7185429914466483e-07	3.5449801258285633e-07
ACGATAAATAAAAACCATCTTAAGTGCCATGAAAGAATAATGGTTTTATAGT	3.1979420603253394e-06	3.4910858033250266e-06	2.8594971764848296e-06	3.193955503089513e-06	2.658269129650269e-06	3.0184053366433893e-06	0.0	4.14298805141531e-06	3.523766368547331e-06	3.5779402297658705e-06	2.4904587008045752e-06	3.2169425398785336e-06	2.633413807758361e-06
TATTCAACAGTCAATAAGGTTCTCGGGAAGCAACAGGCAAACCGATTATGTA	7.994855150813349e-07	5.818476338875044e-07	9.531657254949432e-07	2.1293036687263422e-07	5.18686659443955e-07	7.706566816961845e-07	4.380335796542163e-06	5.523984068553747e-07	8.483141257613945e-07	1.0126245933299634e-06	1.4617909765592071e-06	1.0874171965786593e-06	3.4436949793763184e-06
TCACCAACCTAAAACCGAATTGAGACGTTGGAAGTCTCAAGATTTTTTGTTC	1.2791768241301358e-06	9.30956214220007e-07	2.382914313737358e-07	8.517214674905369e-07	1.2967166486098873e-06	8.990994619788819e-07	0.0	1.3809960171384368e-06	1.3703535877684066e-06	1.6877076555499388e-06	1.1369485373238277e-06	1.6311257948679889e-06	1.215421757426936e-06
AGCTAAATGCTAAAATGGCTTATCTAAGTATAAAACATAAGGTTGTTAGTGT	0.0	9.30956214220007e-07	7.148742941212074e-07	2.1293036687263422e-07	1.2967166486098874e-07	7.064352915548358e-07	0.0	3.452490042846092e-07	6.52549327508765e-08	6.750830622199755e-08	1.624212196176897e-07	3.624723988595531e-07	4.0514058580897866e-07
CTCGCAAGTGCCAATCCAATTGTGCAGTTGGAAGTCTCAAGATTTTTTGTTC	2.2385594422277376e-06	1.5128038481075115e-06	1.6680400196161506e-06	3.4068858699621475e-06	1.6208958107623591e-06	1.6697561436750665e-06	0.0	1.4500458179953585e-06	1.4356085205192831e-06	1.822724267993934e-06	1.2452293504022876e-06	1.359271495723324e-06	1.5699197700097923e-06
TATTGAACTAGTAAGAGACTTGGTGAGAAGCAACAGGCAAACCGATTATGTA	3.6776333693741404e-06	4.887520124655037e-06	3.336080039232301e-06	2.981025136216879e-06	2.9824482918027407e-06	3.339512287350133e-06	4.380335796542163e-06	3.866788847987623e-06	1.957647982526295e-06	1.957740880437929e-06	1.2993697569415175e-06	1.4045805455807683e-06	1.063494037748569e-06
TGGTCAACCTCAAACTCGGTTTTGCTGTACCAAGACAAAAAACTGTTATTTA	1.2791768241301358e-06	1.047325740997508e-06	7.148742941212074e-07	2.1293036687263422e-07	1.3615524810403818e-06	3.2110695070674353e-07	0.0	8.285976102830621e-07	5.872943947578885e-07	5.400664497759804e-07	2.7070203269614945e-07	9.514900470063268e-07	5.570683054873456e-07
TTACCAAACCAAAATTACCTTTTGATAGTATAAAACATAAGGTTGTTAGTGT	0.0	0.0	0.0	1.2775822012358053e-06	1.03737331888791e-06	8.348780718375333e-07	0.0	9.666972119969058e-07	6.52549327508765e-07	4.0504983733198533e-07	4.3312325231383915e-07	8.155628974339944e-07	5.570683054873456e-07
TCGCTAATTTGTAAGTGAGTTTCCATCAGATAAATAACAAATCAATTTACTC	5.596398605569344e-06	4.654781071100035e-06	1.4297485882424148e-06	4.471537704325318e-06	7.13194156735438e-07	1.2844278028269741e-06	1.3141007389626488e-05	1.242896415424593e-06	3.262746637543825e-07	6.07574755997978e-07	1.624212196176897e-07	0.0	0.0
AGAATAATGGAAAAAGAAATTAATAATAATCAAAAGTCAAGAGACTTTAGAA	0.0	8.145866874425062e-07	0.0	8.517214674905369e-07	5.18686659443955e-07	8.348780718375333e-07	0.0	4.1429880514153106e-07	6.52549327508765e-07	6.750830622199755e-08	2.7070203269614945e-07	5.890176481467738e-07	3.5449801258285633e-07
CCCTGAAAATAAAATCCGCTTGTCTCGAAGCAACAGGCAAACCGATTATGTA	3.997427575406674e-06	4.422042017545034e-06	4.765828627474716e-06	6.387911006179026e-06	2.9176124593722466e-06	3.917504798622271e-06	0.0	4.695386458270685e-06	4.111060763305219e-06	4.185514985763848e-06	2.544599107343805e-06	2.220143443014763e-06	1.6712049164620368e-06
ACTTGAAAAAAAAAATCATTTCCCGTTAATCAAAAGTCAAGAGACTTTAGAA	0.0	0.0	1.191457156868679e-06	1.2775822012358053e-06	2.593433297219775e-07	7.064352915548358e-07	0.0	7.595478094261403e-07	5.872943947578885e-07	1.1476412057739585e-06	8.662465046276783e-07	1.5405076951531005e-06	6.07710878713468e-07
TTTAAAATTTGCAAGGTTCTTTAAAAAGTATAAAACATAAGGTTGTTAGTGT	7.994855150813349e-07	1.1636952677750088e-07	0.0	2.1293036687263422e-07	1.945074972914831e-07	4.4954973098944097e-07	0.0	3.452490042846092e-07	6.52549327508765e-08	0.0	0.0	0.0	0.0
CATTTAAATTGAAAAATGATTAAGGCCAGATAAATAACAAATCAATTTACTC	0.0	9.30956214220007e-07	2.382914313737358e-07	0.0	0.0	0.0	0.0	0.0	0.0	0.0	0.0	0.0	0.0
TCACTAAAACTGAAACACCTTGTTTTGTTGGAAGTCTCAAGATTTTTTGTTC	0.0	0.0	0.0	0.0	5.18686659443955e-07	3.8532834084809225e-07	0.0	4.833486059984529e-07	5.872943947578885e-07	9.451162871079657e-07	2.1656162615691957e-07	3.1716334900210894e-07	1.0128514645224467e-07
ACTTAAATCTCTAACTAACTTGTGCAGTTGGAAGTCTCAAGATTTTTTGTTC	3.997427575406674e-06	2.6764991158825202e-06	6.9104515098383385e-06	6.174980639306392e-06	7.391284897076358e-06	5.266153991590594e-06	8.760671593084326e-06	6.352581678836809e-06	5.807689014828009e-06	6.34578078486777e-06	5.955444719315288e-06	4.6668321353167464e-06	5.87453849423019e-06
GCGGCAATGGGGAAAGCGGTTGACGAGAAGCAACAGGCAAACCGATTATGTA	0.0	0.0	0.0	0.0	6.483583243049436e-07	7.064352915548358e-07	0.0	2.7619920342768734e-07	1.9576479825262952e-07	6.750830622199755e-08	2.1656162615691957e-07	1.8123619942977655e-07	2.0257029290448933e-07
CCGGAAATTCGAAATGAAGTTCATTCGAAGCAACAGGCAAACCGATTATGTA	0.0	6.982171606650053e-07	0.0	6.387911006179026e-07	2.593433297219775e-07	3.8532834084809225e-07	0.0	6.904980085692183e-08	9.13569058512271e-07	6.750830622199756e-07	7.038252850099886e-07	4.077814487169972e-07	7.089960251657127e-07
CGACGAATCTTTAAACGGTTTGTAAGGAAGCAACAGGCAAACCGATTATGTA	0.0	0.0	0.0	0.0	0.0	0.0	0.0	0.0	0.0	0.0	0.0	5.437085982893297e-07	2.5321286613061163e-07
GACAGAATATGCAATGTAGTTTGTGAGTTGGAAGTCTCAAGATTTTTTGTTC	0.0	0.0	0.0	0.0	0.0	0.0	0.0	3.452490042846092e-07	0.0	0.0	5.4140406539229893e-08	0.0	5.064257322612233e-08
ATCAAAAGGCAAAATCAGTTTCGTGAGTACGAACTAAAAATTATATTTGCCA	0.0	1.1636952677750087e-06	7.148742941212074e-07	2.1293036687263422e-07	1.2967166486098874e-07	0.0	1.3141007389626488e-05	6.904980085692183e-08	1.30509865501753e-07	0.0	0.0	0.0	0.0
TAAATAATTTTTAAAAACGTTCATTAGAAGCAACAGGCAAACCGATTATGTA	1.4390739271464027e-06	1.3964343213300106e-06	1.191457156868679e-06	1.4905125681084395e-06	1.2967166486098873e-06	6.422139014134871e-07	4.380335796542163e-06	6.214482077122965e-07	3.262746637543825e-07	9.451162871079657e-07	4.3312325231383915e-07	1.1327262464361035e-06	8.102811716179573e-07
TATTAAATATAAAAACATTTTATGATGTTGGAAGTCTCAAGATTTTTTGTTC	0.0	0.0	0.0	0.0	0.0	0.0	0.0	0.0	0.0	0.0	3.248424392353794e-07	0.0	0.0
GGGTTAACTCTTAATGAGATTATTCTGTTGGAAGTCTCAAGATTTTTTGTTC	9.593826180976018e-07	1.1636952677750088e-07	4.765828627474716e-07	1.4905125681084395e-06	9.077016540269211e-07	6.422139014134871e-07	0.0	1.1047968137107493e-06	7.830591930105181e-07	8.100996746639707e-07	4.872636588530691e-07	7.702538475765503e-07	5.064257322612233e-07
TAAAGAACTTGTAATCTGGTTTTCAAGTTGGAAGTCTCAAGATTTTTTGTTC	2.5583536482602716e-06	2.909238169437522e-06	1.4297485882424148e-06	2.5551644024716105e-06	3.371463286385707e-06	4.045947578904968e-06	4.380335796542163e-06	3.1072410385614826e-06	2.61019731003506e-06	2.3627907177699146e-06	2.1656162615691956e-06	2.220143443014763e-06	1.2660643306530582e-06
TTCTAAACTATTAATACTGTTTCTAAGAAGCAACAGGCAAACCGATTATGTA	7.994855150813349e-07	3.4910858033250264e-07	4.765828627474716e-07	0.0	2.593433297219775e-07	0.0	0.0	6.904980085692183e-08	1.9576479825262952e-07	6.750830622199755e-08	1.0828081307845979e-07	4.530904985744414e-08	0.0
TCAGCAACAAACAATTCTCTTGAGTGGAAGCAACAGGCAAACCGATTATGTA	3.6776333693741404e-06	4.305672490767533e-06	5.480702921595924e-06	4.684468071197953e-06	3.6308066161076845e-06	2.440412825371251e-06	2.1901678982710814e-05	3.3143904411322485e-06	4.5025903598104786e-06	3.9829900670978555e-06	3.843968864285323e-06	4.802759284889078e-06	5.773253347777946e-06
TAGCGAACATGGAATGAGATTGGCGTGAAGCAACAGGCAAACCGATTATGTA	1.5989710301626697e-06	2.4437600623275184e-06	5.9572857843433954e-06	1.916373301853708e-06	2.9176124593722466e-06	1.926641704240461e-06	0.0	3.3143904411322485e-06	2.479687444533307e-06	3.03787377998989e-06	2.3280374811868854e-06	2.220143443014763e-06	1.4179920503314253e-06
TCTAGAATAGGAAATAACATTGTGTGGTTGGAAGTCTCAAGATTTTTTGTTC	3.837530472390407e-06	2.4437600623275184e-06	2.1446228823636223e-06	4.684468071197953e-06	3.2417916215247183e-06	3.98172618876362e-06	4.380335796542163e-06	3.7286892462737794e-06	3.3280015702947015e-06	4.185514985763848e-06	4.168811303520702e-06	5.7542493318954055e-06	4.0007632848636645e-06
AACGCAACTGGTAAATGAGTTTCTAAGAAGCAACAGGCAAACCGATTATGTA	5.27660439953681e-06	3.95656391043503e-06	1.6680400196161506e-06	3.6198162368347815e-06	4.473672437704111e-06	3.339512287350133e-06	1.3141007389626488e-05	3.452490042846092e-06	1.8923930497754186e-06	2.565315636435907e-06	2.7611607335007245e-06	1.8576710441552097e-06	2.6840563809844835e-06
CATCTAAAGTTAAATATGTTTATGCTGTTGGAAGTCTCAAGATTTTTTGTTC	0.0	0.0	1.4297485882424148e-06	6.387911006179026e-07	1.03737331888791e-06	1.7339775338164152e-06	0.0	6.214482077122965e-07	1.5008634532701597e-06	1.215149511995956e-06	3.464986018510713e-06	2.5373067920168715e-06	9.11566318070202e-07
GAACAAATAAATAATAATTTTGTTTTCTACGAAGACGCAACCAAATTGGTTA	0.0	1.047325740997508e-06	2.382914313737358e-07	3.193955503089513e-06	1.8802391404843367e-06	1.2844278028269741e-06	0.0	6.214482077122965e-07	2.1534127807789245e-06	7.425913684419731e-07	1.7324930092553566e-06	2.1748343931573186e-06	1.3167069038791806e-06
AAAGTAAAAGGTAAGCTATTTATGGTGTACGAACTAAAAATTATATTTGCCA	0.0	0.0	1.4297485882424148e-06	0.0	6.483583243049437e-08	0.0	1.3141007389626488e-05	6.904980085692183e-08	6.52549327508765e-08	0.0	0.0	0.0	0.0
GACTTAAAATCGAAATCTTTTTTCTAGTTGGAAGTCTCAAGATTTTTTGTTC	0.0	0.0	0.0	0.0	0.0	0.0	0.0	4.1429880514153106e-07	3.262746637543825e-07	7.425913684419731e-07	6.496848784707588e-07	6.343266980042179e-07	2.5321286613061163e-07
TGAACAACTGGGAACGGGGTTGGGGGGAAGCAACAGGCAAACCGATTATGTA	1.4390739271464027e-06	1.047325740997508e-06	5.0041200588484515e-06	5.110328804943221e-06	3.306627453955213e-06	2.5688556056539483e-06	0.0	2.140543826564577e-06	1.7618831842736656e-06	2.1602657991039216e-06	2.2197566681084256e-06	1.948289143870098e-06	1.5699197700097923e-06
GACGTAATCAGTAAGACGTTTAGATGAGTATAAAACATAAGGTTGTTAGTGT	1.7588681331789367e-06	5.818476338875044e-07	1.191457156868679e-06	6.387911006179026e-07	9.725374864574154e-07	8.990994619788819e-07	0.0	3.452490042846092e-07	5.872943947578885e-07	7.425913684419731e-07	0.0	1.8123619942977655e-07	5.064257322612233e-08
CGGACAAGATGCAAGGTTCTTCAAGCGTTGGAAGTCTCAAGATTTTTTGTTC	0.0	6.982171606650053e-07	1.4297485882424148e-06	1.064651834363171e-06	9.725374864574154e-07	6.422139014134871e-07	0.0	9.666972119969058e-07	1.3703535877684066e-06	9.451162871079657e-07	1.028667724245368e-06	1.5858167450105447e-06	3.5449801258285633e-07
TGGAAAATGTTAAAGACTGTTCTTTAAGTATAAAACATAAGGTTGTTAGTGT	7.994855150813349e-07	3.4910858033250264e-07	4.765828627474716e-07	8.517214674905369e-07	4.5385082701346056e-07	1.0275422422615795e-06	0.0	7.595478094261403e-07	7.178042602596416e-07	2.0252491866599267e-07	4.872636588530691e-07	3.624723988595531e-07	3.5449801258285633e-07
TACGTAAGTAGGAAGGCGTTTGGAATAGTATAAAACATAAGGTTGTTAGTGT	1.4390739271464027e-06	5.818476338875044e-07	4.765828627474716e-07	8.517214674905369e-07	9.077016540269211e-07	6.422139014134871e-07	0.0	4.833486059984529e-07	1.30509865501753e-07	2.0252491866599267e-07	4.3312325231383915e-07	7.249447977191062e-07	8.102811716179573e-07
CACATAATAGTGAAACGTTTTGTGCAGTACCAAGACAAAAAACTGTTATTTA	0.0	0.0	0.0	0.0	3.241791621524718e-07	3.8532834084809225e-07	0.0	4.833486059984529e-07	4.567845292561355e-07	4.7255814355398287e-07	8.662465046276783e-07	8.608719472914386e-07	6.07710878713468e-07
TGAACAATGCATAAATCTATTTTCCTCAGATAAATAACAAATCAATTTACTC	1.4390739271464027e-06	1.2800647945525097e-06	7.148742941212074e-07	2.1293036687263422e-07	1.945074972914831e-07	1.9266417042404613e-07	0.0	3.452490042846092e-07	1.30509865501753e-07	2.0252491866599267e-07	0.0	4.530904985744414e-08	0.0
CGCAAAAAAGTAAATGAGATTGGGGGGAAGCAACAGGCAAACCGATTATGTA	0.0	9.30956214220007e-07	7.148742941212074e-07	6.387911006179026e-07	1.945074972914831e-07	6.422139014134871e-07	0.0	6.904980085692183e-08	0.0	0.0	0.0	0.0	5.064257322612233e-08
GATATAATGTAAAATGGGGTTAATCGGAAGCAACAGGCAAACCGATTATGTA	0.0	6.982171606650053e-07	1.191457156868679e-06	6.387911006179026e-07	1.2967166486098873e-06	5.779925112721384e-07	0.0	6.904980085692184e-07	3.262746637543825e-07	2.700332248879902e-07	3.7898284577460927e-07	3.1716334900210894e-07	8.102811716179573e-07
ATTCAAACTAATAAAGCCCTTTAGTGGTTGGAAGTCTCAAGATTTTTTGTTC	2.0786623392114706e-06	2.909238169437522e-06	2.8594971764848296e-06	2.981025136216879e-06	2.658269129650269e-06	3.1468481169260867e-06	0.0	3.866788847987623e-06	2.2839226462806775e-06	2.092757492881924e-06	2.0031950419515063e-06	3.307560639593422e-06	1.8737752093665263e-06
AGTTTAATCCAAAAAAGTCTTCGCCCGAAGCAACAGGCAAACCGATTATGTA	2.7182507512765385e-06	1.5128038481075115e-06	1.9063314509898863e-06	3.6198162368347815e-06	1.8802391404843367e-06	3.2110695070674353e-06	0.0	2.416743029992264e-06	3.262746637543825e-06	2.565315636435907e-06	1.8949142288730464e-06	2.1748343931573186e-06	2.886626673888973e-06
CACCAAATCCCCAAGCTTTTTAAACAGTACCAAGACAAAAAACTGTTATTTA	2.3984565452440046e-06	2.3273905355500175e-06	1.4297485882424148e-06	1.7034429349810738e-06	1.426388313470876e-06	2.1193058746645076e-06	0.0	1.7952948222799677e-06	3.393256503045578e-06	2.4978073302139094e-06	2.1114758550299657e-06	1.4498895954382124e-06	1.367349477105303e-06
AATAGAATGTGAAATGAAATTAAAAAAGTATAAAACATAAGGTTGTTAGTGT	0.0	0.0	0.0	0.0	3.241791621524718e-07	2.5688556056539487e-07	0.0	4.833486059984529e-07	3.9152959650525905e-07	7.425913684419731e-07	4.3312325231383915e-07	7.702538475765503e-07	5.570683054873456e-07
AAAACAACGTCTAATTTAATTACAATGAAGCAACAGGCAAACCGATTATGTA	2.0786623392114706e-06	3.025607696215023e-06	1.9063314509898863e-06	2.129303668726342e-06	1.5560599783318649e-06	2.7615197760779947e-06	0.0	2.140543826564577e-06	2.61019731003506e-06	2.7678405551018996e-06	4.656074962373771e-06	4.48559593588697e-06	2.9879118203412174e-06
ACTGAAAGTAATAAAATCTTTGTATTAGTATAAAACATAAGGTTGTTAGTGT	0.0	0.0	0.0	0.0	0.0	5.137711211307897e-07	0.0	6.214482077122965e-07	6.52549327508765e-07	1.350166124439951e-07	2.1656162615691957e-07	2.7185429914466483e-07	5.064257322612233e-08
ATATCAAAATAGAACGTAGTTAAAGTGTTGGAAGTCTCAAGATTTTTTGTTC	0.0	0.0	0.0	0.0	3.241791621524718e-07	3.8532834084809225e-07	0.0	0.0	0.0	0.0	1.624212196176897e-07	2.7185429914466483e-07	5.064257322612233e-08
GCCCAAACAATAAAGGGTGTTGCATAAGCCGAATGGATAACTAATTTAGGTG	0.0	0.0	1.191457156868679e-06	0.0	0.0	0.0	0.0	0.0	0.0	0.0	0.0	0.0	0.0
TCAAGAATTCAAAACCTTTTTTACTCGTTGGAAGTCTCAAGATTTTTTGTTC	3.5177362663578734e-06	2.4437600623275184e-06	3.8126629019797727e-06	5.323259171815855e-06	2.5934332972197746e-06	4.3670545296117126e-06	0.0	3.866788847987623e-06	3.850041032301714e-06	3.03787377998989e-06	3.573266831589173e-06	3.307560639593422e-06	3.393052406150196e-06
GGAAAAAGGACAAAATGATTTAGATCGAAGCAACAGGCAAACCGATTATGTA	1.9187652361952037e-06	5.818476338875044e-07	1.9063314509898863e-06	4.2586073374526844e-07	5.18686659443955e-07	3.8532834084809225e-07	0.0	3.452490042846092e-07	1.30509865501753e-07	6.07574755997978e-07	1.624212196176897e-07	2.7185429914466483e-07	3.5449801258285633e-07
AGCGAAACTATGAAGTGTGTTTTTTTAGTATAAAACATAAGGTTGTTAGTGT	0.0	9.30956214220007e-07	0.0	4.2586073374526844e-07	0.0	4.4954973098944097e-07	0.0	1.3809960171384367e-07	1.9576479825262952e-07	1.350166124439951e-07	1.624212196176897e-07	0.0	0.0
TTTATAATCTTCAATTTATTTAGAGAGTTGGAAGTCTCAAGATTTTTTGTTC	2.3984565452440046e-06	2.909238169437522e-06	1.191457156868679e-06	4.897398438070587e-06	5.186866594439549e-06	4.880825650742502e-06	0.0	4.14298805141531e-06	4.698355158063108e-06	3.03787377998989e-06	3.952249677363783e-06	5.119922633891187e-06	4.304618724220398e-06
GTCGAAAATTGTAAAAGGATTCTTTGGTTGGAAGTCTCAAGATTTTTTGTTC	1.9187652361952037e-06	1.6291733748850124e-06	1.4297485882424148e-06	1.4905125681084395e-06	2.0099108053453253e-06	2.1193058746645076e-06	0.0	1.311946216281515e-06	2.0229029152771714e-06	1.822724267993934e-06	2.2197566681084256e-06	1.5858167450105447e-06	1.063494037748569e-06
ACACGAATAGACAAGTCTTTTCGAGGGTACGAACTAAAAATTATATTTGCCA	0.0	1.047325740997508e-06	1.6680400196161506e-06	4.2586073374526844e-07	0.0	0.0	2.1901678982710814e-05	0.0	0.0	6.750830622199755e-08	2.1656162615691957e-07	4.530904985744414e-08	5.064257322612233e-08
GCGCGAACGCATAACAGCTTTGGTCTGTTGGAAGTCTCAAGATTTTTTGTTC	0.0	0.0	0.0	0.0	0.0	0.0	0.0	4.1429880514153106e-07	1.30509865501753e-07	6.750830622199755e-08	5.4140406539229893e-08	0.0	0.0
CGTTAAAGGCCTAACACTTTTTAATCAGTATAAAACATAAGGTTGTTAGTGT	0.0	0.0	0.0	1.2775822012358053e-06	6.483583243049436e-07	8.990994619788819e-07	0.0	9.666972119969058e-07	8.483141257613945e-07	8.776079808859682e-07	2.1656162615691957e-07	6.343266980042179e-07	1.0128514645224467e-07
GATGAAACAGCGAACAGTGTTTTCAGGTTGGAAGTCTCAAGATTTTTTGTTC	1.2791768241301358e-06	2.3273905355500175e-07	2.382914313737358e-07	1.2775822012358053e-06	5.835224918744493e-07	1.0275422422615795e-06	0.0	4.1429880514153106e-07	9.788239912631475e-07	7.425913684419731e-07	9.203869111669082e-07	9.96799096863771e-07	1.063494037748569e-06
CCACAAAAATGCAATATATTTTAGAGGAAGCAACAGGCAAACCGATTATGTA	9.593826180976018e-07	1.1636952677750088e-07	4.765828627474716e-07	1.7034429349810738e-06	1.945074972914831e-07	3.8532834084809225e-07	0.0	6.214482077122965e-07	1.30509865501753e-07	6.750830622199755e-08	1.0828081307845979e-07	0.0	0.0
TACAAAAAGTTGAATCATCTTACCTTGTTGGAAGTCTCAAGATTTTTTGTTC	0.0	8.145866874425062e-07	4.765828627474716e-07	0.0	2.593433297219775e-07	5.779925112721384e-07	4.380335796542163e-06	9.666972119969058e-07	5.872943947578885e-07	4.0504983733198533e-07	7.038252850099886e-07	5.890176481467738e-07	1.0128514645224467e-07
TCTTAAATAGAAAATAGAGTTGTCCTGTTGGAAGTCTCAAGATTTTTTGTTC	1.4390739271464027e-06	2.3273905355500175e-06	7.148742941212074e-07	2.3422340355989765e-06	1.3615524810403818e-06	1.7981989239577639e-06	0.0	1.6571952205661242e-06	1.4356085205192831e-06	1.4851827368839463e-06	1.7866334157945865e-06	1.9029800940126536e-06	2.3802009416277497e-06
CCACCAACACGGAAGGCTCTTAAGTCGAAGCAACAGGCAAACCGATTATGTA	1.2791768241301358e-06	1.047325740997508e-06	1.4297485882424148e-06	1.4905125681084395e-06	1.1670449837488987e-06	1.0917636324029281e-06	0.0	8.976474111399839e-07	1.2398437222666536e-06	1.2826578182179535e-06	1.028667724245368e-06	7.249447977191062e-07	8.609237448440796e-07
CCCACAATATAAAAACTATTTTGAAGGTTGGAAGTCTCAAGATTTTTTGTTC	1.5989710301626697e-06	1.047325740997508e-06	7.148742941212074e-07	2.129303668726342e-06	1.5560599783318649e-06	8.348780718375333e-07	0.0	1.0357470128538276e-06	6.52549327508765e-07	1.215149511995956e-06	1.028667724245368e-06	1.993598193727542e-06	1.5192771967836699e-06
CCTTAAAGCCTTAAAGAGCTTTTGGGTCCCTAAGAGTAAACCAAGTTGTATC	2.2385594422277376e-06	2.094651481995016e-06	3.8126629019797727e-06	1.916373301853708e-06	1.750567475623348e-06	1.0917636324029281e-06	4.380335796542163e-06	1.242896415424593e-06	2.218667713529801e-06	2.430299023991912e-06	2.2738970746476555e-06	2.0842162934424303e-06	2.025702929044893e-06
TAGCTAAACGTAAAGAATTTTCCTGCGTACCAAGACAAAAAACTGTTATTTA	7.994855150813349e-07	1.047325740997508e-06	1.191457156868679e-06	2.1293036687263422e-07	5.835224918744493e-07	2.5688556056539487e-07	0.0	2.0714940257076553e-07	6.52549327508765e-07	4.0504983733198533e-07	1.0828081307845979e-07	3.624723988595531e-07	5.064257322612233e-07
CTTAAAATCGTAAATGTAGTTAGGTGGTTGGAAGTCTCAAGATTTTTTGTTC	3.5177362663578734e-06	3.3747162765475257e-06	4.0509543333535084e-06	3.193955503089513e-06	3.825314113399168e-06	2.889962556360692e-06	0.0	3.5905896445599355e-06	3.654276234049084e-06	2.8353488613238972e-06	3.735688051206863e-06	3.896578287740196e-06	3.7981929919591746e-06
CTGCTAACTCTGAATTACTTTGCACTAGTATAAAACATAAGGTTGTTAGTGT	0.0	5.818476338875044e-07	4.765828627474716e-07	0.0	1.2967166486098874e-07	3.2110695070674353e-07	0.0	6.904980085692183e-08	6.52549327508765e-08	4.0504983733198533e-07	5.414040653922989e-07	5.890176481467738e-07	4.0514058580897866e-07
GGTCAAAGCAGGAAGGAGGTTAAGGGTAATCAAAAGTCAAGAGACTTTAGAA	0.0	0.0	0.0	0.0	6.483583243049436e-07	1.1559850225442768e-06	0.0	1.1738466145676713e-06	7.178042602596416e-07	5.400664497759804e-07	1.0828081307845979e-07	3.1716334900210894e-07	0.0
TTCAAAACCGTGAATACAGTTAGCGTGCCAAAATTGGCAACCCCATTTTACG	0.0	0.0	1.191457156868679e-06	0.0	0.0	0.0	4.380335796542163e-06	0.0	0.0	0.0	2.1656162615691957e-07	4.530904985744414e-08	5.064257322612233e-08
CTGTAAATGCACAACCTGGTTTAGGCGTTGGAAGTCTCAAGATTTTTTGTTC	3.997427575406674e-06	2.3273905355500175e-06	2.1446228823636223e-06	3.4068858699621475e-06	3.1121199566637297e-06	3.339512287350133e-06	0.0	4.281087653129154e-06	3.4585114357964546e-06	5.130631272871814e-06	6.063725532393748e-06	3.4434877891657544e-06	4.456546443898765e-06
CGATGAAATGCCAATATGCTTCGTTGAGTATAAAACATAAGGTTGTTAGTGT	2.5583536482602716e-06	1.3964343213300106e-06	1.9063314509898863e-06	1.2775822012358053e-06	7.780299891659324e-07	1.9266417042404613e-07	0.0	3.452490042846092e-07	3.262746637543825e-07	4.0504983733198533e-07	3.248424392353794e-07	2.7185429914466483e-07	0.0
CTTTAAATGTTGAAACGGTTTCGTCCAGTATAAAACATAAGGTTGTTAGTGT	1.1192797211138688e-06	9.30956214220007e-07	2.382914313737358e-07	1.4905125681084395e-06	5.835224918744493e-07	5.779925112721384e-07	0.0	1.3809960171384367e-07	5.22039462007012e-07	3.375415311099878e-07	4.872636588530691e-07	2.7185429914466483e-07	1.51927719678367e-07
ACGCAAATCTATAAAATTTTTAAAGTGAAGCAACAGGCAAACCGATTATGTA	1.4390739271464027e-06	1.1636952677750087e-06	0.0	3.193955503089513e-06	1.1670449837488987e-06	3.082626726784738e-06	0.0	1.242896415424593e-06	1.3703535877684066e-06	1.0801328995519608e-06	1.570071789637667e-06	1.4498895954382124e-06	7.089960251657127e-07
TCACTAATAGTTAAGGCGGTTCGTGAGTTGGAAGTCTCAAGATTTTTTGTTC	0.0	0.0	0.0	0.0	3.241791621524718e-07	3.8532834084809225e-07	0.0	2.7619920342768734e-07	3.262746637543825e-07	4.0504983733198533e-07	2.7070203269614945e-07	1.8123619942977655e-07	4.55783159035101e-07
CTGCCAAACTATAAGCGAGTTAGGCAGTTGGAAGTCTCAAGATTTTTTGTTC	4.157324678422941e-06	4.305672490767533e-06	3.8126629019797727e-06	4.897398438070587e-06	3.890149945829662e-06	3.853283408480922e-06	1.3141007389626488e-05	7.457378492547559e-06	6.917022871592909e-06	7.3584053781977334e-06	7.850358948188334e-06	6.162030780612402e-06	7.444458264239983e-06
CATAAAACTCAAGTTATTTGAGGATAGTTGGAAGTCTCAAGATTTTTTGTTC	0.0	0.0	0.0	0.0	0.0	0.0	0.0	0.0	3.262746637543825e-07	4.7255814355398287e-07	1.0828081307845979e-07	1.8123619942977655e-07	5.064257322612233e-08
TGCATAACGAATAAGGGGTTTAGTTAGTTGGAAGTCTCAAGATTTTTTGTTC	0.0	0.0	0.0	0.0	0.0	0.0	0.0	0.0	0.0	0.0	0.0	2.265452492872207e-07	1.0128514645224467e-07
GATGTAAGTTGCAATCGGTTTCCAAGAGTATAAAACATAAGGTTGTTAGTGT	0.0	0.0	0.0	0.0	0.0	0.0	0.0	3.452490042846092e-07	2.61019731003506e-07	6.750830622199755e-08	0.0	1.3592714957233241e-07	0.0
CTCCAAAAAAATTTGCAAGATCGTTTGTTGGAAGTCTCAAGATTTTTTGTTC	0.0	0.0	0.0	0.0	3.241791621524718e-07	2.5688556056539487e-07	0.0	4.1429880514153106e-07	1.9576479825262952e-07	3.375415311099878e-07	1.0828081307845979e-07	2.265452492872207e-07	1.0128514645224467e-07
AAGCGAAGTCATAAATGGTTTTGGAGGTTGGAAGTCTCAAGATTTTTTGTTC	0.0	0.0	0.0	0.0	3.890149945829662e-07	3.8532834084809225e-07	0.0	1.3809960171384367e-07	5.872943947578885e-07	6.07574755997978e-07	3.7898284577460927e-07	4.530904985744414e-07	0.0
GGCGTAATGTATAACGGACTTATGATGTACCAAGACAAAAAACTGTTATTTA	2.5583536482602716e-06	3.3747162765475257e-06	2.8594971764848296e-06	1.2775822012358053e-06	2.2044183026368084e-06	2.440412825371251e-06	4.380335796542163e-06	2.554842631706108e-06	1.3703535877684066e-06	1.7552159617719364e-06	1.8407738223338165e-06	1.359271495723324e-06	2.6840563809844835e-06
TAGCAAAATAGTAAGTTATTTAACCCGAAGCAACAGGCAAACCGATTATGTA	0.0	0.0	0.0	0.0	9.077016540269211e-07	3.2110695070674353e-07	0.0	4.1429880514153106e-07	6.52549327508765e-08	2.0252491866599267e-07	1.0828081307845979e-07	0.0	0.0
AATACAATGCCAAAAGGTCTTACATCGTTGGAAGTCTCAAGATTTTTTGTTC	2.8781478542928055e-06	2.6764991158825202e-06	6.672160078464602e-06	3.4068858699621475e-06	3.890149945829662e-06	3.7890620183395737e-06	4.380335796542163e-06	4.350137453986076e-06	4.567845292561355e-06	5.6706977226477945e-06	5.468181060462219e-06	4.48559593588697e-06	5.4187553351950895e-06
AGACAAACCGCGAAAACGTTTGTAAAGCCAAAATTGGCAACCCCATTTTACG	0.0	0.0	1.4297485882424148e-06	0.0	0.0	6.422139014134872e-08	1.7521343186168652e-05	0.0	6.52549327508765e-08	6.750830622199755e-08	1.0828081307845979e-07	0.0	1.0128514645224467e-07
TCTTTAAACACTAACAATCTTATGTCGTACCAAGACAAAAAACTGTTATTTA	7.195369635732013e-06	6.283954445985048e-06	5.480702921595924e-06	4.258607337452684e-06	3.954985778260156e-06	4.688161480318456e-06	4.380335796542163e-06	6.421631479693731e-06	5.7424340820771325e-06	6.750830622199755e-06	4.9809174016091505e-06	6.2526488803272905e-06	4.608474163577132e-06
GACATAATGTGAAAAGACATTCAACTGTTGGAAGTCTCAAGATTTTTTGTTC	1.1192797211138688e-06	4.654781071100035e-07	2.382914313737358e-07	2.1293036687263422e-07	2.593433297219775e-07	7.064352915548358e-07	0.0	1.6571952205661242e-06	1.30509865501753e-06	6.07574755997978e-07	7.579656915492185e-07	9.514900470063268e-07	3.5449801258285633e-07
AGGCGAAAAAGGAAGGTAGTTGTTAGGTTGGAAGTCTCAAGATTTTTTGTTC	7.994855150813349e-07	9.30956214220007e-07	4.765828627474716e-07	8.517214674905369e-07	1.231880816179393e-06	9.633208521202306e-07	0.0	1.5190956188522805e-06	1.30509865501753e-07	8.100996746639707e-07	9.203869111669082e-07	1.0421081467212152e-06	1.4686346235575475e-06
CAATAAAATACTAAAAGCCTTAGGTACTACGAAGACGCAACCAAATTGGTTA	2.3984565452440046e-06	2.6764991158825202e-06	3.574371470606037e-06	2.3422340355989765e-06	2.9824482918027407e-06	2.8257411662193434e-06	4.380335796542163e-06	2.2095936274214987e-06	2.8059621082876897e-06	2.4978073302139094e-06	1.8407738223338165e-06	2.265452492872207e-06	2.0763455022710154e-06
CACCAAATAAGGAATAAGTTTTATTAGAAGCAACAGGCAAACCGATTATGTA	1.9187652361952037e-06	1.978281955217515e-06	7.148742941212074e-07	3.832746603707416e-06	2.3989257999282915e-06	2.8257411662193434e-06	4.380335796542163e-06	1.5190956188522805e-06	1.3703535877684066e-06	1.4176744306619486e-06	1.9490546354122763e-06	2.1748343931573186e-06	8.102811716179573e-07
TGATAAAGACAGAATGCAATTGTCGCGCCAAAATTGGCAACCCCATTTTACG	0.0	1.1636952677750087e-06	5.242411490222188e-06	4.2586073374526844e-07	0.0	0.0	3.066235057579514e-05	6.214482077122965e-07	1.30509865501753e-07	4.0504983733198533e-07	4.3312325231383915e-07	2.7185429914466483e-07	4.0514058580897866e-07
GTTATAATATGCAACGAGATTTCGGTGAAGCAACAGGCAAACCGATTATGTA	9.593826180976018e-07	1.3964343213300106e-06	1.191457156868679e-06	6.387911006179026e-07	7.780299891659324e-07	1.348649192968323e-06	0.0	2.900091635990717e-06	1.5661183860210362e-06	1.1476412057739585e-06	9.745273177061382e-07	2.3560705925870953e-06	2.481486088079994e-06
TCAATAATCACGAAACATATTCCCTTAGTATAAAACATAAGGTTGTTAGTGT	0.0	0.0	1.191457156868679e-06	1.4905125681084395e-06	1.945074972914831e-07	4.4954973098944097e-07	0.0	2.0714940257076553e-07	6.52549327508765e-08	6.750830622199755e-08	5.4140406539229893e-08	9.061809971488828e-08	5.064257322612233e-08
TTCGCAACAGAAAAAATCTTTGAAGAGAAGCAACAGGCAAACCGATTATGTA	0.0	9.30956214220007e-07	7.148742941212074e-07	4.2586073374526844e-07	3.890149945829662e-07	1.9266417042404613e-07	0.0	6.904980085692183e-08	0.0	6.750830622199755e-08	0.0	0.0	0.0
ACAAAAATCTGTAAACCCTTTCTGATGTTGGAAGTCTCAAGATTTTTTGTTC	7.355266738748281e-06	6.982171606650053e-06	1.024653154907064e-05	7.878423574287466e-06	1.2578151491515908e-05	1.0275422422615793e-05	0.0	1.0426519929395198e-05	8.874670854119204e-06	8.57355489019369e-06	7.687937728570645e-06	6.841666528474065e-06	8.356024582310184e-06
TTACTAAACGAAAAAAGGATTAGTTCGAAGCAACAGGCAAACCGATTATGTA	2.0786623392114706e-06	1.2800647945525097e-06	4.765828627474716e-07	4.2586073374526844e-07	6.483583243049437e-08	3.8532834084809225e-07	0.0	4.833486059984529e-07	3.262746637543825e-07	3.375415311099878e-07	6.496848784707588e-07	7.702538475765503e-07	4.0514058580897866e-07
TGCATAATACAGAAAGTTTTTTAACAGTTGGAAGTCTCAAGATTTTTTGTTC	1.1192797211138688e-06	9.30956214220007e-07	4.765828627474716e-07	1.7034429349810738e-06	1.03737331888791e-06	1.541313363392369e-06	0.0	2.3476932291353426e-06	2.0229029152771714e-06	2.3627907177699146e-06	1.624212196176897e-06	1.676434844725433e-06	1.7724900629142816e-06
CAAGAAAATACCAATAGCTTTTAACAGTTGGAAGTCTCAAGATTTTTTGTTC	0.0	0.0	0.0	0.0	0.0	0.0	0.0	0.0	5.22039462007012e-07	7.425913684419731e-07	1.624212196176897e-07	4.530904985744414e-08	0.0
CATGGAAGTAAGAACAGAATTCAGAAGAAGCAACAGGCAAACCGATTATGTA	9.593826180976018e-07	4.654781071100035e-07	4.765828627474716e-07	4.2586073374526844e-07	0.0	6.422139014134872e-08	0.0	2.0714940257076553e-07	1.30509865501753e-07	2.0252491866599267e-07	1.0828081307845979e-07	4.530904985744414e-08	0.0
ACTTGAATGCGAAACGGTGTTTTAAAGTTGGAAGTCTCAAGATTTTTTGTTC	0.0	0.0	0.0	0.0	0.0	0.0	0.0	0.0	0.0	0.0	0.0	2.7185429914466483e-07	3.03855439356734e-07
GGGAGAATACTAAAAGTCTTTCCAAAAGTATAAAACATAAGGTTGTTAGTGT	0.0	0.0	0.0	0.0	0.0	0.0	0.0	0.0	0.0	0.0	0.0	2.265452492872207e-07	2.5321286613061163e-07
TCTTAAAGAAAAAAGGTGCTTCAACAGTTGGAAGTCTCAAGATTTTTTGTTC	2.8781478542928055e-06	1.6291733748850124e-06	3.0977886078585654e-06	3.6198162368347815e-06	3.0472841242332352e-06	4.5597187000357586e-06	4.380335796542163e-06	2.554842631706108e-06	3.393256503045578e-06	3.7129568422098653e-06	3.4108456119714832e-06	2.990397290591313e-06	2.5827712345322388e-06
GACGCAACATCTAACTTTCTTATTGGGTTGGAAGTCTCAAGATTTTTTGTTC	0.0	0.0	0.0	0.0	0.0	5.137711211307897e-07	0.0	3.452490042846092e-07	1.1093338567649005e-06	4.7255814355398287e-07	3.7898284577460927e-07	3.1716334900210894e-07	1.51927719678367e-07
ATACAAAATAGGAACTCTTTTCAGCACTACGAAGACGCAACCAAATTGGTTA	5.596398605569344e-06	5.120259178210039e-06	1.191457156868679e-06	1.064651834363171e-06	7.13194156735438e-07	5.779925112721384e-07	0.0	2.0714940257076553e-07	2.61019731003506e-07	6.750830622199755e-08	1.0828081307845979e-07	0.0	0.0
CGATCAATCCAGAATTTTGTTTCATAAGTATAAAACATAAGGTTGTTAGTGT	0.0	5.818476338875044e-07	2.382914313737358e-07	2.1293036687263422e-07	1.2967166486098874e-07	6.422139014134872e-08	0.0	2.0714940257076553e-07	1.30509865501753e-07	0.0	0.0	0.0	0.0
CCATAAACCTTCAAAGTTCTTGAATAAGTATAAAACATAAGGTTGTTAGTGT	0.0	0.0	0.0	0.0	5.18686659443955e-07	7.706566816961845e-07	0.0	4.1429880514153106e-07	7.178042602596416e-07	8.776079808859682e-07	3.248424392353794e-07	8.608719472914386e-07	5.064257322612233e-07
GTTAAAACGCGGAATGTTCTTGGTGTCGTGCAAGTGATAATAATATTTTACG	0.0	0.0	0.0	0.0	0.0	3.8532834084809225e-07	0.0	3.452490042846092e-07	6.52549327508765e-08	5.400664497759804e-07	0.0	0.0	0.0
ATACGAATCATCAACCGTATTTAAATGAAGCAACAGGCAAACCGATTATGTA	7.994855150813349e-07	8.145866874425062e-07	4.765828627474716e-07	4.2586073374526844e-07	1.945074972914831e-07	4.4954973098944097e-07	0.0	1.3809960171384367e-07	3.262746637543825e-07	5.400664497759804e-07	6.496848784707588e-07	3.1716334900210894e-07	5.064257322612233e-08
TACAAAACGTCCAATTCGCTTCTGAGGTTGGAAGTCTCAAGATTTTTTGTTC	1.9187652361952037e-06	1.861912428440014e-06	4.289245764727245e-06	1.916373301853708e-06	1.2967166486098873e-06	1.0917636324029281e-06	4.380335796542163e-06	1.5881454197092023e-06	8.483141257613945e-07	1.3501661244399512e-06	9.203869111669082e-07	1.2686533960084358e-06	7.596385983918349e-07
TCAGAAAAAGCAAATGAAATTGAATGTACATAACAAAAAAATCGATTGACAC	0.0	0.0	0.0	0.0	0.0	3.2110695070674353e-07	0.0	6.904980085692183e-08	0.0	0.0	0.0	0.0	0.0
CGGGAAAGCACGAAAAGGGTTTGTTGGAAGCAACAGGCAAACCGATTATGTA	2.5583536482602716e-06	2.211021008772517e-06	3.0977886078585654e-06	2.981025136216879e-06	2.5285974647892805e-06	1.4128705831096717e-06	4.380335796542163e-06	1.9333944239938117e-06	9.788239912631475e-07	8.776079808859682e-07	1.9490546354122763e-06	1.1327262464361035e-06	1.215421757426936e-06
CTAAGAACCAAGAAGGCTGTTCGATCGTTGGAAGTCTCAAGATTTTTTGTTC	1.2791768241301358e-06	9.30956214220007e-07	0.0	4.2586073374526844e-07	3.890149945829662e-07	2.5688556056539487e-07	0.0	4.1429880514153106e-07	5.872943947578885e-07	6.750830622199756e-07	3.7898284577460927e-07	5.437085982893297e-07	7.089960251657127e-07
TCATCAAATCGGAATGATCTTATCGAGCCAAAATTGGCAACCCCATTTTACG	0.0	0.0	1.4297485882424148e-06	0.0	0.0	0.0	0.0	0.0	6.52549327508765e-08	6.750830622199755e-08	0.0	0.0	1.0128514645224467e-07
TAGCCAACTTCCAAAAGAGTTAATTCGTTGGAAGTCTCAAGATTTTTTGTTC	1.7588681331789367e-06	1.6291733748850124e-06	1.191457156868679e-06	1.916373301853708e-06	9.725374864574154e-07	2.247748654947205e-06	0.0	2.071494025707655e-06	2.349177579031554e-06	2.295282411547917e-06	2.652879920422265e-06	3.3981787393083102e-06	3.1398395400195845e-06
AGATCAAGTATTAATTTGTTTCCGCGAGTATAAAACATAAGGTTGTTAGTGT	9.593826180976018e-07	8.145866874425062e-07	7.148742941212074e-07	1.4905125681084395e-06	1.1022091513184042e-06	1.348649192968323e-06	0.0	4.1429880514153106e-07	3.9152959650525905e-07	1.0801328995519608e-06	8.662465046276783e-07	9.514900470063268e-07	3.5449801258285633e-07
TACTAAATCTGGAATCGATTTGTTCCGCCAAAATTGGCAACCCCATTTTACG	0.0	0.0	2.8594971764848296e-06	0.0	6.483583243049437e-08	0.0	4.380335796542163e-06	0.0	0.0	0.0	2.7070203269614945e-07	0.0	2.0257029290448933e-07
CGGGCAAAAGTGAAGGGCCTTGGGGACTACGAAGACGCAACCAAATTGGTTA	2.8781478542928055e-06	3.141977222992524e-06	3.336080039232301e-06	4.684468071197953e-06	4.214329107982134e-06	3.532176457774179e-06	0.0	2.2095936274214987e-06	2.349177579031554e-06	3.3079070048778803e-06	2.2197566681084256e-06	3.2622515897359777e-06	1.9244177825926487e-06
TTGCAAAGGCGCAAGACGCTTGAGTGGAAGCAACAGGCAAACCGATTATGTA	6.715678326683213e-06	7.331280186982556e-06	9.769948686323168e-06	7.239632473669563e-06	5.186866594439549e-06	4.110168969046318e-06	4.380335796542163e-06	4.488237055699919e-06	4.894119956315738e-06	5.130631272871814e-06	5.9013043127760585e-06	4.48559593588697e-06	5.925181067456312e-06
AAATCAAGAGTCAACGCCTTTGGTCTGAAGCAACAGGCAAACCGATTATGTA	0.0	0.0	0.0	0.0	9.077016540269211e-07	5.137711211307897e-07	0.0	5.523984068553747e-07	8.483141257613945e-07	5.400664497759804e-07	1.0828081307845979e-07	9.061809971488828e-08	2.0257029290448933e-07
GGTCTAATCGTTAATTCTGTTGGCTCGTTGGAAGTCTCAAGATTTTTTGTTC	1.1192797211138688e-06	1.2800647945525097e-06	3.574371470606037e-06	8.517214674905369e-07	5.18686659443955e-07	2.5688556056539487e-07	0.0	1.0357470128538276e-06	1.1093338567649005e-06	2.0252491866599267e-07	1.1910889438630577e-06	8.155628974339944e-07	1.063494037748569e-06
TCGGTAATCATTAAGCTGGTTAAGGTTCCTAAAACACAAACCCCATTCTGGG	0.0	0.0	0.0	0.0	0.0	0.0	0.0	0.0	0.0	0.0	0.0	0.0	3.5449801258285633e-07
CCAACAAGCTGCAATAACATTCACATCCATGAAAGAATAATGGTTTTATAGT	1.9187652361952037e-06	1.3964343213300106e-06	1.9063314509898863e-06	1.2775822012358053e-06	1.426388313470876e-06	2.1193058746645076e-06	0.0	1.7952948222799677e-06	1.5008634532701597e-06	1.4176744306619486e-06	1.1910889438630577e-06	2.265452492872207e-06	1.1141366109746913e-06
GTAGAAACACCAAACTCCATTTGTAACATTCAAACACGAATCGCTTTCTTAG	0.0	1.1636952677750087e-06	2.8594971764848296e-06	6.387911006179026e-07	0.0	0.0	1.3141007389626488e-05	2.0714940257076553e-07	0.0	0.0	3.248424392353794e-07	9.061809971488828e-08	3.5449801258285633e-07
AACCAAAGCTGAAAGAGTTTTTCTCGCAGATAAATAACAAATCAATTTACTC	0.0	6.982171606650053e-07	0.0	0.0	6.483583243049436e-07	2.5688556056539487e-07	0.0	0.0	6.52549327508765e-08	0.0	0.0	0.0	0.0
TACCCAATAAATAAGGGATTTTTTGCGTTGGAAGTCTCAAGATTTTTTGTTC	2.0786623392114706e-06	1.5128038481075115e-06	2.1446228823636223e-06	4.258607337452684e-06	3.1121199566637297e-06	3.6606192380568764e-06	0.0	4.488237055699919e-06	4.111060763305219e-06	4.793089741761826e-06	2.544599107343805e-06	3.3981787393083102e-06	2.8359841006628507e-06
AGTATAAAGTATAAGATATTTACCAGGTTGGAAGTCTCAAGATTTTTTGTTC	0.0	0.0	0.0	0.0	0.0	0.0	0.0	0.0	0.0	0.0	0.0	2.265452492872207e-07	1.0128514645224467e-07
TTTCCAATCGATAACCGGGTTAGGGTGTACGAACTAAAAATTATATTTGCCA	0.0	0.0	0.0	0.0	0.0	0.0	0.0	4.1429880514153106e-07	3.262746637543825e-07	1.350166124439951e-07	1.624212196176897e-07	2.7185429914466483e-07	0.0
TCCTAAAAATACAATTACCTTTCGTTGTTGGAAGTCTCAAGATTTTTTGTTC	0.0	0.0	1.4297485882424148e-06	8.517214674905369e-07	2.593433297219775e-07	7.064352915548358e-07	0.0	5.523984068553747e-07	5.872943947578885e-07	3.375415311099878e-07	2.7070203269614945e-07	3.624723988595531e-07	5.064257322612233e-08
TGATTAAATCCGAACAGTGTTTTAGTGAAGCAACAGGCAAACCGATTATGTA	2.3984565452440046e-06	1.978281955217515e-06	2.8594971764848296e-06	2.129303668726342e-06	1.3615524810403818e-06	3.2110695070674353e-06	0.0	2.6929422334199516e-06	2.7407071755368132e-06	2.8353488613238972e-06	2.7070203269614945e-06	2.265452492872207e-06	2.481486088079994e-06
CCAGAAAAGCGCAATCAGCTTTCTTCGAAGCAACAGGCAAACCGATTATGTA	1.9187652361952037e-06	1.1636952677750087e-06	2.382914313737358e-07	4.2586073374526844e-07	5.18686659443955e-07	4.4954973098944097e-07	0.0	5.523984068553747e-07	7.830591930105181e-07	2.0252491866599267e-07	1.028667724245368e-06	4.530904985744414e-07	2.5321286613061163e-07
GGGGCAACGGGAAATGACTTTCATTATAATCAAAAGTCAAGAGACTTTAGAA	7.994855150813349e-07	2.3273905355500175e-07	4.765828627474716e-07	6.387911006179026e-07	7.780299891659324e-07	4.4954973098944097e-07	0.0	1.3809960171384367e-07	1.30509865501753e-07	6.750830622199755e-08	0.0	0.0	0.0
CTGAAAAAACCGAAGTAGGTTTTTCTGTTGGAAGTCTCAAGATTTTTTGTTC	1.4390739271464027e-06	1.047325740997508e-06	1.6680400196161506e-06	2.129303668726342e-06	2.139582470206314e-06	2.055084484523159e-06	0.0	9.666972119969058e-07	1.3703535877684066e-06	1.0126245933299634e-06	8.121060980884485e-07	7.702538475765503e-07	7.089960251657127e-07
TTATTAACTAGAAACTGCTTTATAGTGTACCAAGACAAAAAACTGTTATTTA	0.0	0.0	0.0	0.0	0.0	4.4954973098944097e-07	0.0	6.214482077122965e-07	7.830591930105181e-07	7.425913684419731e-07	2.7070203269614945e-07	3.1716334900210894e-07	2.5321286613061163e-07
TTTTAAAGGCTTAATTAGTTTGTACAGAAGCAACAGGCAAACCGATTATGTA	2.0786623392114706e-06	2.792868642660021e-06	3.8126629019797727e-06	2.3422340355989765e-06	4.019821610690651e-06	3.0184053366433893e-06	0.0	2.8310418351337955e-06	2.8712170410385663e-06	2.565315636435907e-06	1.4617909765592071e-06	1.948289143870098e-06	8.102811716179573e-07
GTTACAAGAGTTAAAAGTTTTTTCATGTTGGAAGTCTCAAGATTTTTTGTTC	0.0	0.0	0.0	0.0	0.0	3.2110695070674353e-07	0.0	6.214482077122965e-07	7.178042602596416e-07	2.0252491866599267e-07	2.7070203269614945e-07	3.624723988595531e-07	5.064257322612233e-07
AAAGCAAATTTCAAATACGTTATTTGGAAGCAACAGGCAAACCGATTATGTA	7.994855150813348e-06	6.7494325530950514e-06	7.148742941212074e-06	5.749119905561124e-06	6.2242399133274594e-06	6.679024574700266e-06	0.0	6.421631479693731e-06	5.7424340820771325e-06	7.830963521751717e-06	6.7675508174037366e-06	7.294757027048506e-06	7.191245398109371e-06
GCTCCAACTCTGAAACGGTTTTTCCGCTACGAAGACGCAACCAAATTGGTTA	1.6149607404642965e-05	1.4197082266855108e-05	1.1914571568686791e-05	1.0007727243013808e-05	1.2578151491515908e-05	1.1174521884594676e-05	8.760671593084326e-06	1.2152764950818244e-05	1.3899300675936696e-05	1.2556544957291546e-05	8.933167078972933e-06	1.1735043913078032e-05	1.1343936402651403e-05
GTTGCAACAATCAACCTGATTGCTTAGTTGGAAGTCTCAAGATTTTTTGTTC	1.9187652361952037e-06	1.2800647945525097e-06	1.9063314509898863e-06	1.2775822012358053e-06	1.8802391404843367e-06	1.6697561436750665e-06	4.380335796542163e-06	1.7952948222799677e-06	2.1534127807789245e-06	2.3627907177699146e-06	2.1656162615691956e-06	2.8544701410189807e-06	2.886626673888973e-06
TTTAGAAATGTCAAGCGTCTTAATTGGTTGGAAGTCTCAAGATTTTTTGTTC	9.593826180976018e-07	1.2800647945525097e-06	1.9063314509898863e-06	1.916373301853708e-06	2.3340899674977974e-06	3.2752908972087844e-06	0.0	3.1762908394184045e-06	3.262746637543825e-06	2.8353488613238972e-06	2.3821778877261154e-06	2.8091610911615365e-06	3.089196966793462e-06
CCACAAAAGTTCAAGAATGTTTTAAAAGTATAAAACATAAGGTTGTTAGTGT	1.4390739271464027e-06	1.5128038481075115e-06	2.382914313737358e-07	8.517214674905369e-07	1.1670449837488987e-06	2.247748654947205e-06	4.380335796542163e-06	6.904980085692184e-07	9.13569058512271e-07	1.0801328995519608e-06	4.872636588530691e-07	1.1327262464361035e-06	6.583534519395903e-07
GTGCTAAATAACAATGAAATTAACTTTAATCAAAAGTCAAGAGACTTTAGAA	0.0	6.982171606650053e-07	2.382914313737358e-07	6.387911006179026e-07	1.03737331888791e-06	1.4128705831096717e-06	0.0	3.452490042846092e-07	1.1093338567649005e-06	1.0126245933299634e-06	4.872636588530691e-07	4.530904985744414e-07	2.5321286613061163e-07
CCACGAAGGGGGAAAGGGGTTGGGAGGTTGGAAGTCTCAAGATTTTTTGTTC	0.0	0.0	0.0	0.0	0.0	6.422139014134871e-07	0.0	0.0	3.262746637543825e-07	2.0252491866599267e-07	0.0	9.061809971488828e-08	0.0
ACATTAATTGTGAAGAAAGTTGCGTAGTTGGAAGTCTCAAGATTTTTTGTTC	2.8781478542928055e-06	2.211021008772517e-06	2.382914313737358e-06	1.7034429349810738e-06	6.159404080896965e-06	4.110168969046318e-06	4.380335796542163e-06	4.764436259127607e-06	4.2415706288069725e-06	4.860598047983824e-06	6.334427565089898e-06	5.029304534176299e-06	6.026466213908557e-06
ACAAAAATTCTGAATGGCGTTGCATCGCCAAAATTGGCAACCCCATTTTACG	0.0	0.0	1.191457156868679e-06	2.1293036687263422e-07	0.0	0.0	8.760671593084326e-06	1.3809960171384367e-07	0.0	0.0	5.4140406539229893e-08	0.0	1.0128514645224467e-07
ATACTAATTACCAATGATGTTCGGGCGAAGCAACAGGCAAACCGATTATGTA	0.0	0.0	0.0	0.0	6.483583243049436e-07	3.2110695070674353e-07	0.0	2.0714940257076553e-07	6.52549327508765e-08	6.750830622199755e-08	0.0	0.0	0.0
CAGTTAAGGTAGAATCACTTTAGTGGGAAGCAACAGGCAAACCGATTATGTA	1.5989710301626697e-06	5.818476338875044e-07	4.765828627474716e-07	0.0	0.0	0.0	0.0	0.0	0.0	6.750830622199755e-08	5.4140406539229893e-08	4.530904985744414e-08	0.0
CGACAAATCCAAAAGTCCGTTACCAGAGTATAAAACATAAGGTTGTTAGTGT	0.0	0.0	0.0	0.0	3.241791621524718e-07	1.9266417042404613e-07	0.0	0.0	0.0	0.0	0.0	4.530904985744414e-08	0.0
TAAGAAAATGTTAAGATTGTTGATTTGAAGCAACAGGCAAACCGATTATGTA	0.0	0.0	0.0	0.0	5.18686659443955e-07	2.5688556056539487e-07	0.0	2.0714940257076553e-07	3.9152959650525905e-07	0.0	2.7070203269614945e-07	3.1716334900210894e-07	4.0514058580897866e-07
TATAAAATCAGAAAAGATTTTGCAGGGTTGGAAGTCTCAAGATTTTTTGTTC	3.997427575406674e-06	4.422042017545034e-06	4.0509543333535084e-06	6.60084137305166e-06	8.039643221381301e-06	8.284559328233984e-06	4.380335796542163e-06	7.250229089976793e-06	8.809415921368328e-06	6.9533555408657484e-06	6.659270004325277e-06	8.200938024197389e-06	6.887389958752637e-06
TGGTAAATTAGCAACTGATTTTTGAGGTTGGAAGTCTCAAGATTTTTTGTTC	0.0	0.0	0.0	0.0	0.0	0.0	0.0	0.0	0.0	0.0	0.0	2.265452492872207e-07	2.0257029290448933e-07
ATCCTAACCGTGAAAACGCTGTGGAAGTTGGAAGTCTCAAGATTTTTTGTTC	0.0	0.0	0.0	0.0	0.0	0.0	0.0	0.0	0.0	0.0	0.0	0.0	3.03855439356734e-07
GGCATAAGGTATAAACCTTTTTCTAGGTACCAAGACAAAAAACTGTTATTTA	1.9187652361952037e-06	8.145866874425062e-07	1.191457156868679e-06	1.4905125681084395e-06	7.780299891659324e-07	3.8532834084809225e-07	0.0	9.666972119969058e-07	5.22039462007012e-07	3.375415311099878e-07	8.121060980884485e-07	5.890176481467738e-07	1.3167069038791806e-06
TCTAAAAACATTAACTTAATTACAGGGTTGGAAGTCTCAAGATTTTTTGTTC	5.436501502553077e-06	4.538411544322534e-06	4.0509543333535084e-06	5.323259171815855e-06	7.391284897076358e-06	8.220337938092636e-06	0.0	1.0288420327681354e-05	9.788239912631475e-06	1.0598804076853615e-05	7.525516508952956e-06	9.016500921631384e-06	8.963735461023653e-06
AATCTAAAGAGAAAATGCGTTGACAAGTTGGAAGTCTCAAGATTTTTTGTTC	2.2385594422277376e-06	1.2800647945525097e-06	1.191457156868679e-06	1.4905125681084395e-06	1.1022091513184042e-06	1.6055347535337177e-06	0.0	2.900091635990717e-06	1.7618831842736656e-06	1.7552159617719364e-06	1.1369485373238277e-06	1.9029800940126536e-06	1.9244177825926487e-06
GTCAAAATCTGTAACTCAGTTTTTCAGTTGGAAGTCTCAAGATTTTTTGTTC	1.9187652361952037e-06	2.6764991158825202e-06	2.382914313737358e-06	1.7034429349810738e-06	2.269254135067303e-06	2.697298385936646e-06	4.380335796542163e-06	3.038191237704561e-06	4.5025903598104786e-06	3.3079070048778803e-06	4.656074962373771e-06	4.077814487169972e-06	3.1398395400195845e-06
GGAAAAAGCGTAAAGGAGATTGGTTAGTTGGAAGTCTCAAGATTTTTTGTTC	1.5989710301626697e-06	3.4910858033250264e-07	4.765828627474716e-07	4.2586073374526844e-07	2.3340899674977974e-06	5.779925112721384e-07	0.0	6.904980085692184e-07	4.567845292561355e-07	6.750830622199756e-07	7.038252850099886e-07	1.2233443461509916e-06	5.064257322612233e-07
ACTCAAAGACTCAAATATTTTGGGAAAGTATAAAACATAAGGTTGTTAGTGT	0.0	0.0	0.0	0.0	0.0	0.0	0.0	0.0	5.22039462007012e-07	4.0504983733198533e-07	4.3312325231383915e-07	5.890176481467738e-07	6.07710878713468e-07
TTTTGAACAGTAAATTTTGTTAGCTCGTTGGAAGTCTCAAGATTTTTTGTTC	3.837530472390407e-06	3.723824856880028e-06	4.52753719610098e-06	7.452562840542197e-06	3.371463286385707e-06	5.394596771873292e-06	4.380335796542163e-06	8.838374509685995e-06	5.155139687319244e-06	3.3754153110998775e-06	4.656074962373771e-06	3.7153420883104194e-06	4.811044456481622e-06
TACCGAATTAGTAATCTTCTTTGTAAGAAGCAACAGGCAAACCGATTATGTA	7.994855150813349e-07	8.145866874425062e-07	0.0	6.387911006179026e-07	7.13194156735438e-07	1.2202064126856255e-06	0.0	8.285976102830621e-07	7.830591930105181e-07	9.451162871079657e-07	2.7070203269614945e-07	1.0421081467212152e-06	4.55783159035101e-07
CACAAAACATACAAAGACTTTTTCATAGTATAAAACATAAGGTTGTTAGTGT	1.4390739271464027e-06	2.094651481995016e-06	1.191457156868679e-06	4.2586073374526844e-07	1.03737331888791e-06	8.348780718375333e-07	0.0	4.833486059984529e-07	6.52549327508765e-07	4.0504983733198533e-07	2.7070203269614945e-07	2.265452492872207e-07	1.51927719678367e-07
ATCTCAAAAATAAAAATCTTTAACAATAATCAAAAGTCAAGAGACTTTAGAA	0.0	0.0	0.0	0.0	0.0	5.137711211307897e-07	0.0	3.452490042846092e-07	3.262746637543825e-07	4.0504983733198533e-07	5.955444719315288e-07	1.0421081467212152e-06	2.5321286613061163e-07
CATGAAACGGACAAGGCTGTTAGGTAGAAGCAACAGGCAAACCGATTATGTA	2.2385594422277376e-06	1.3964343213300106e-06	1.191457156868679e-06	1.4905125681084395e-06	1.6208958107623591e-06	7.706566816961845e-07	0.0	1.5881454197092023e-06	7.178042602596416e-07	3.375415311099878e-07	4.872636588530691e-07	5.890176481467738e-07	3.5449801258285633e-07
TTAAAAACCTATAACATCCTTCTCACGAAGCAACAGGCAAACCGATTATGTA	3.1979420603253394e-06	2.4437600623275184e-06	6.433868647090867e-06	2.981025136216879e-06	4.408836605273617e-06	3.853283408480922e-06	0.0	3.2453406402753265e-06	3.7195311667999607e-06	4.928106354205822e-06	4.493653742756081e-06	2.8091610911615365e-06	3.2411246864718293e-06
TGTGTAAATTCTAAAATGATTAAATAGTTGGAAGTCTCAAGATTTTTTGTTC	0.0	0.0	0.0	0.0	3.890149945829662e-07	0.0	0.0	0.0	0.0	0.0	5.4140406539229893e-08	0.0	0.0
CTGTCAACATGTAATTTTTTTGTACAGTTGGAAGTCTCAAGATTTTTTGTTC	4.956810193504276e-06	3.95656391043503e-06	3.336080039232301e-06	5.323259171815855e-06	4.8626874322870774e-06	4.7523828704598046e-06	4.380335796542163e-06	4.419187254842997e-06	3.197491704792949e-06	4.118006679541851e-06	5.08919821468761e-06	3.307560639593422e-06	2.9879118203412174e-06
TATTTAAACTGGAAGGCAATTTTATAAGTATAAAACATAAGGTTGTTAGTGT	0.0	0.0	0.0	0.0	0.0	0.0	0.0	0.0	0.0	0.0	3.248424392353794e-07	2.265452492872207e-07	0.0
CACCAAAAGCACAAAAAATTTCTGCGGTTGGAAGTCTCAAGATTTTTTGTTC	1.2791768241301358e-06	1.861912428440014e-06	1.6680400196161506e-06	1.916373301853708e-06	2.5934332972197746e-06	2.1835272648058563e-06	4.380335796542163e-06	2.554842631706108e-06	2.6754522427859367e-06	3.03787377998989e-06	4.331232523138391e-06	2.718542991446648e-06	2.7853415274367283e-06
CCGTAAACCAGAAAAACAGTTAGTAAGAAGCAACAGGCAAACCGATTATGTA	0.0	0.0	0.0	1.064651834363171e-06	6.483583243049436e-07	4.4954973098944097e-07	0.0	6.904980085692183e-08	6.52549327508765e-08	0.0	0.0	0.0	0.0
GGAGCAATGGATAATAAGTTTGTGGTCTACGAAGACGCAACCAAATTGGTTA	7.355266738748281e-06	8.145866874425062e-06	9.05507439220196e-06	5.749119905561124e-06	4.9923590971480665e-06	6.550581794417569e-06	8.760671593084326e-06	5.385884466839903e-06	6.068708745831515e-06	4.523056516873836e-06	4.9267769950699205e-06	5.074613584033743e-06	4.861687029707744e-06
ACAGCAAAGTTAAATTGCATTTGCTGGTTGGAAGTCTCAAGATTTTTTGTTC	0.0	5.818476338875044e-07	1.191457156868679e-06	4.2586073374526844e-07	1.2967166486098874e-07	5.779925112721384e-07	0.0	1.3809960171384367e-07	3.9152959650525905e-07	2.700332248879902e-07	2.1656162615691957e-07	5.437085982893297e-07	1.0128514645224467e-07
TAGGCAACGGAAAATACAATTAGTTGAGTATAAAACATAAGGTTGTTAGTGT	0.0	0.0	0.0	0.0	7.780299891659324e-07	3.2110695070674353e-07	0.0	2.7619920342768734e-07	1.30509865501753e-07	2.700332248879902e-07	3.248424392353794e-07	1.3592714957233241e-07	0.0
GTTATAACTTAAAAGGCTTTTTAAACAGTATAAAACATAAGGTTGTTAGTGT	0.0	0.0	0.0	0.0	3.241791621524718e-07	3.8532834084809225e-07	0.0	6.904980085692183e-08	3.9152959650525905e-07	4.0504983733198533e-07	0.0	0.0	0.0
AGGTCAAGAAAGAAAGGGGTTCTAGGTAATCAAAAGTCAAGAGACTTTAGAA	0.0	0.0	0.0	0.0	0.0	0.0	0.0	0.0	0.0	4.7255814355398287e-07	0.0	9.061809971488828e-08	1.0128514645224467e-07
CACATAACTGAGAAATCTCTTGGAACCAGATAAATAACAAATCAATTTACTC	1.9187652361952037e-06	1.2800647945525097e-06	9.531657254949432e-07	4.2586073374526844e-07	1.2967166486098874e-07	6.422139014134872e-08	0.0	0.0	0.0	0.0	0.0	0.0	0.0
GCAACAACCGTAAATAAATTTGTAAGGTTGGAAGTCTCAAGATTTTTTGTTC	0.0	5.818476338875044e-07	2.382914313737358e-07	6.387911006179026e-07	9.725374864574154e-07	2.5688556056539487e-07	0.0	4.833486059984529e-07	5.22039462007012e-07	2.700332248879902e-07	4.872636588530691e-07	4.530904985744414e-08	1.51927719678367e-07
AACGCAAATGATAAAAGCTTTGGAGTGAAGCAACAGGCAAACCGATTATGTA	1.1192797211138688e-06	3.4910858033250264e-07	4.765828627474716e-07	0.0	1.3615524810403818e-06	7.064352915548358e-07	0.0	9.666972119969058e-07	9.13569058512271e-07	5.400664497759804e-07	7.038252850099886e-07	1.4045805455807683e-06	9.11566318070202e-07
ATGCAAATCAATAAGGGGCTTTGAACGAAGCAACAGGCAAACCGATTATGTA	0.0	8.145866874425062e-07	2.382914313737358e-07	2.1293036687263422e-07	0.0	6.422139014134872e-08	0.0	2.7619920342768734e-07	0.0	6.750830622199755e-08	0.0	4.530904985744414e-08	0.0
GCACAAAAATCGAAATGCATTATTAGGTTGGAAGTCTCAAGATTTTTTGTTC	7.994855150813349e-07	2.3273905355500175e-07	0.0	6.387911006179026e-07	0.0	6.422139014134871e-07	0.0	5.523984068553747e-07	4.567845292561355e-07	6.750830622199755e-08	1.624212196176897e-07	3.624723988595531e-07	7.089960251657127e-07
GGATAAAATAGGAAACCAATTTGTTCGTTGGAAGTCTCAAGATTTTTTGTTC	2.2385594422277376e-06	2.094651481995016e-06	7.148742941212074e-07	8.517214674905369e-07	9.077016540269211e-07	1.2202064126856255e-06	0.0	1.1047968137107493e-06	2.1534127807789245e-06	1.215149511995956e-06	1.0828081307845978e-06	9.514900470063268e-07	1.063494037748569e-06
TTATAAATGGTAAAGATTCTTTACTAGAAGCAACAGGCAAACCGATTATGTA	0.0	0.0	0.0	0.0	0.0	0.0	0.0	0.0	0.0	0.0	0.0	0.0	2.5321286613061163e-07
TATACAAAAGCTAATTCAGTTAGAGAGTTGGAAGTCTCAAGATTTTTTGTTC	2.8781478542928055e-06	1.6291733748850124e-06	2.382914313737358e-06	2.5551644024716105e-06	1.8802391404843367e-06	3.0184053366433893e-06	0.0	4.419187254842997e-06	4.959374889066614e-06	3.9829900670978555e-06	6.659270004325277e-06	5.844867431610294e-06	5.823895921004068e-06
CGGTAAATATTGAACCCTCTTCTGGTAGTATAAAACATAAGGTTGTTAGTGT	0.0	0.0	0.0	0.0	0.0	0.0	0.0	5.523984068553747e-07	3.262746637543825e-07	6.750830622199755e-08	0.0	4.530904985744414e-08	5.064257322612233e-08
GGAGGAACCTTCAAAATCATTAACACGTTGGAAGTCTCAAGATTTTTTGTTC	0.0	0.0	0.0	0.0	0.0	0.0	0.0	6.214482077122965e-07	6.52549327508765e-08	1.350166124439951e-07	2.1656162615691957e-07	4.983995484318855e-07	5.064257322612233e-08
AACAAAAAAAGTAACTTATTTTTTAAAGTATAAAACATAAGGTTGTTAGTGT	0.0	0.0	0.0	0.0	3.890149945829662e-07	3.2110695070674353e-07	0.0	0.0	6.52549327508765e-08	6.750830622199755e-08	0.0	4.530904985744414e-08	0.0
ATGCGAACGTCTAATAGGTTTAGCTTAGTATAAAACATAAGGTTGTTAGTGT	0.0	5.818476338875044e-07	7.148742941212074e-07	6.387911006179026e-07	7.780299891659324e-07	7.064352915548358e-07	0.0	1.1738466145676713e-06	7.830591930105181e-07	8.100996746639707e-07	8.121060980884485e-07	1.4951986452956566e-06	7.089960251657127e-07
TGAGCAAACGCTAACAATCTTCGTACGTTGGAAGTCTCAAGATTTTTTGTTC	1.2791768241301358e-06	9.30956214220007e-07	1.9063314509898863e-06	1.7034429349810738e-06	2.5285974647892805e-06	1.2844278028269741e-06	0.0	2.416743029992264e-06	1.5008634532701597e-06	1.3501661244399512e-06	1.570071789637667e-06	1.948289143870098e-06	1.6712049164620368e-06
GTGCGAACTTCAAAATACTTTAGCAGGTTGGAAGTCTCAAGATTTTTTGTTC	1.1192797211138688e-06	1.1636952677750088e-07	0.0	1.2775822012358053e-06	5.18686659443955e-07	1.2844278028269743e-07	0.0	1.3809960171384367e-07	0.0	0.0	5.4140406539229893e-08	2.7185429914466483e-07	0.0
GATCAAATGGAAAAGGGACTTGATTTGTTGGAAGTCTCAAGATTTTTTGTTC	0.0	1.3964343213300106e-06	9.531657254949432e-07	8.517214674905369e-07	9.077016540269211e-07	1.1559850225442768e-06	4.380335796542163e-06	8.285976102830621e-07	9.788239912631475e-07	4.0504983733198533e-07	9.203869111669082e-07	5.890176481467738e-07	7.596385983918349e-07
TTTGGAAATGTTAAGGGCTTTTTATTTAATCAAAAGTCAAGAGACTTTAGAA	0.0	0.0	0.0	0.0	4.5385082701346056e-07	3.2110695070674353e-07	0.0	3.452490042846092e-07	2.61019731003506e-07	6.750830622199755e-08	0.0	9.061809971488828e-08	1.0128514645224467e-07
TTGGTAAAGGTAAAGCGTTTTGTTTCGTTGGAAGTCTCAAGATTTTTTGTTC	1.7588681331789367e-06	1.7455429016625133e-06	9.531657254949432e-07	8.517214674905369e-07	1.6208958107623591e-06	1.99086309438181e-06	0.0	1.242896415424593e-06	9.13569058512271e-07	2.295282411547917e-06	1.1369485373238277e-06	9.061809971488828e-07	6.583534519395903e-07
TAACAAAAAACTAAGATAATTTCCGAGTACCAAGACAAAAAACTGTTATTTA	5.436501502553077e-06	3.3747162765475257e-06	4.289245764727245e-06	4.258607337452684e-06	6.0945682484664704e-06	4.045947578904968e-06	4.380335796542163e-06	4.833486059984528e-06	5.155139687319244e-06	3.5779402297658705e-06	4.710215368913001e-06	5.029304534176299e-06	6.026466213908557e-06
TTGGTAAATTCTAAACTCCTTGTCGAAAACTAAATAACAAGTCTTTTACATC	2.7182507512765385e-06	3.6074553301025276e-06	2.1446228823636223e-06	3.193955503089513e-06	2.3989257999282915e-06	2.697298385936646e-06	0.0	3.2453406402753265e-06	3.262746637543825e-06	2.092757492881924e-06	2.9235819531184143e-06	2.7638520413040924e-06	1.975060355818771e-06
ATTCAAACTACGAATGGGGTTTCCTCGTTGGAAGTCTCAAGATTTTTTGTTC	0.0	1.1636952677750087e-06	7.148742941212074e-07	1.2775822012358053e-06	7.780299891659324e-07	1.6697561436750665e-06	0.0	1.1047968137107493e-06	2.61019731003506e-07	6.07574755997978e-07	1.2452293504022876e-06	4.530904985744414e-07	1.063494037748569e-06
GGACAAATCCCGAACTAGATTGCGGGGTACCAAGACAAAAAACTGTTATTTA	4.157324678422941e-06	3.258346749770025e-06	6.195577215717131e-06	2.3422340355989765e-06	2.852776626941752e-06	3.0184053366433893e-06	0.0	3.2453406402753265e-06	2.8712170410385663e-06	2.902857167545895e-06	3.031862766196874e-06	2.5826158418743157e-06	2.7853415274367283e-06
TTAGCAAGCACCAAATTGGTTACGAATCCCTAAGAGTAAACCAAGTTGTATC	7.994855150813349e-07	5.818476338875044e-07	4.765828627474716e-07	1.2775822012358053e-06	1.03737331888791e-06	1.2844278028269741e-06	0.0	5.523984068553747e-07	1.9576479825262952e-07	3.375415311099878e-07	1.0828081307845979e-07	3.1716334900210894e-07	3.5449801258285633e-07
CAGACAATATTCAAATTGCTTATATCTAATCAAAAGTCAAGAGACTTTAGAA	0.0	0.0	0.0	0.0	0.0	0.0	0.0	0.0	0.0	0.0	2.7070203269614945e-07	1.8123619942977655e-07	5.064257322612233e-08
TCGCCAAAAGGGAATCCAATTGCGATGCCAAAATTGGCAACCCCATTTTACG	0.0	0.0	1.191457156868679e-06	0.0	0.0	0.0	1.3141007389626488e-05	0.0	0.0	6.750830622199755e-08	5.4140406539229893e-08	0.0	1.51927719678367e-07
CGTAAAATGGATAATGGTGTTTTAAAGTTGGAAGTCTCAAGATTTTTTGTTC	0.0	8.145866874425062e-07	2.382914313737358e-07	0.0	1.945074972914831e-07	6.422139014134872e-08	0.0	0.0	6.52549327508765e-08	6.750830622199755e-08	1.0828081307845979e-07	9.061809971488828e-08	0.0
CCAGAAAGTTATAACAGTCTTAGAGGTACATAACAAAAAAATCGATTGACAC	0.0	0.0	0.0	0.0	0.0	3.2110695070674353e-07	0.0	0.0	0.0	6.750830622199755e-08	0.0	0.0	0.0
TCGCAAATTTACAATGATTTTACGCCGTTGGAAGTCTCAAGATTTTTTGTTC	1.9187652361952037e-06	1.047325740997508e-06	1.4297485882424148e-06	1.4905125681084395e-06	1.6857316431928534e-06	1.7339775338164152e-06	0.0	1.6571952205661242e-06	1.3703535877684066e-06	1.7552159617719364e-06	1.2993697569415175e-06	1.0874171965786593e-06	2.025702929044893e-06
GGGATAAACTTGAAGACCTTTGGTTCAGTATAAAACATAAGGTTGTTAGTGT	7.994855150813349e-07	6.982171606650053e-07	0.0	2.1293036687263422e-07	1.945074972914831e-07	3.2110695070674353e-07	0.0	2.7619920342768734e-07	1.9576479825262952e-07	2.0252491866599267e-07	2.7070203269614945e-07	4.530904985744414e-08	0.0
AAATGAAGTGCTAACCCTTTTATTAAAGTATAAAACATAAGGTTGTTAGTGT	0.0	1.2800647945525097e-06	4.765828627474716e-07	1.064651834363171e-06	5.18686659443955e-07	1.1559850225442768e-06	0.0	5.523984068553747e-07	1.30509865501753e-07	6.07574755997978e-07	3.248424392353794e-07	4.983995484318855e-07	1.0128514645224467e-07
TAACGAAACGATAAGAATTTTTTTTGGAAGCAACAGGCAAACCGATTATGTA	3.0380449573090725e-06	3.3747162765475257e-06	1.9063314509898863e-06	1.916373301853708e-06	2.07474663777582e-06	1.2202064126856255e-06	0.0	2.071494025707655e-06	9.13569058512271e-07	1.2826578182179535e-06	1.1910889438630577e-06	1.993598193727542e-06	1.0128514645224465e-06
CTAGCAACAGCGAAAAAGGTTTCTGGCCATGAAAGAATAATGGTTTTATAGT	1.9187652361952037e-06	1.5128038481075115e-06	1.6680400196161506e-06	2.129303668726342e-06	2.07474663777582e-06	1.6697561436750665e-06	0.0	2.002444224850733e-06	1.1093338567649005e-06	1.5526910431059437e-06	1.0828081307845978e-06	1.2233443461509916e-06	1.063494037748569e-06
ATAAGAACGTCTAACATAATTTAATCGAAGCAACAGGCAAACCGATTATGTA	4.637015987471742e-06	3.6074553301025276e-06	4.52753719610098e-06	5.749119905561124e-06	3.371463286385707e-06	3.4037336774914818e-06	0.0	4.14298805141531e-06	4.306825561557849e-06	6.683322315977758e-06	4.818496181991461e-06	3.0357063404487573e-06	3.393052406150196e-06
ATGTCAACGCATAATGATATTTCGATTAATCAAAAGTCAAGAGACTTTAGAA	9.593826180976018e-07	1.6291733748850124e-06	1.191457156868679e-06	4.2586073374526844e-07	2.593433297219775e-07	2.5688556056539487e-07	0.0	4.833486059984529e-07	3.262746637543825e-07	9.451162871079657e-07	1.624212196176897e-06	8.155628974339944e-07	1.063494037748569e-06
GTAAAAAGCCACAAGATTGTTCTATTAGTATAAAACATAAGGTTGTTAGTGT	0.0	5.818476338875044e-07	0.0	6.387911006179026e-07	1.945074972914831e-07	3.8532834084809225e-07	0.0	5.523984068553747e-07	1.30509865501753e-07	6.750830622199755e-08	5.4140406539229893e-08	1.3592714957233241e-07	0.0
ATTAAAATGGGTAAAATTGTTTGTACGTTGGAAGTCTCAAGATTTTTTGTTC	2.3984565452440046e-06	2.792868642660021e-06	4.0509543333535084e-06	2.7680947693442446e-06	1.6857316431928534e-06	2.3761914352299023e-06	0.0	2.3476932291353426e-06	3.0017269065403193e-06	3.9829900670978555e-06	4.222951710059931e-06	4.576214035601858e-06	4.659116736803255e-06
GATCAAAATTTAAATGAAATTCGTGTGAAGCAACAGGCAAACCGATTATGTA	1.0713105902089887e-05	9.775040249310074e-06	9.769948686323168e-06	8.517214674905368e-06	8.752837378116739e-06	8.091895157809937e-06	4.380335796542163e-06	7.457378492547559e-06	7.83059193010518e-06	7.763455215529718e-06	8.175201387423714e-06	7.430684176620839e-06	8.102811716179572e-06
CATGCAAATTATAATGGTATTTTCTGAGTATAAAACATAAGGTTGTTAGTGT	1.2791768241301358e-06	1.6291733748850124e-06	9.531657254949432e-07	2.129303668726342e-06	7.780299891659324e-07	1.7339775338164152e-06	0.0	1.4500458179953585e-06	9.13569058512271e-07	4.7255814355398287e-07	1.1910889438630577e-06	8.608719472914386e-07	1.0128514645224465e-06
ACCACAACAACTAAAAAAATTGATCAGTTGGAAGTCTCAAGATTTTTTGTTC	2.2385594422277376e-06	1.3964343213300106e-06	1.4297485882424148e-06	1.2775822012358053e-06	1.6208958107623591e-06	6.422139014134871e-07	0.0	1.1738466145676713e-06	1.8923930497754186e-06	6.750830622199756e-07	4.872636588530691e-07	1.8576710441552097e-06	9.622088912963244e-07
CTAGCAATAGACAATATCCTTTGTCTGTTGGAAGTCTCAAGATTTTTTGTTC	0.0	1.1636952677750087e-06	4.765828627474716e-07	1.7034429349810738e-06	1.03737331888791e-06	1.0917636324029281e-06	0.0	1.1738466145676713e-06	4.567845292561355e-07	1.8902325742159315e-06	6.496848784707588e-07	7.702538475765503e-07	1.063494037748569e-06
GGTTTAACATCAAAGGTTATTCGAGAGAAGCAACAGGCAAACCGATTATGTA	1.1192797211138688e-06	6.982171606650053e-07	1.9063314509898863e-06	1.2775822012358053e-06	7.780299891659324e-07	1.9266417042404613e-07	0.0	4.1429880514153106e-07	2.61019731003506e-07	7.425913684419731e-07	7.579656915492185e-07	2.265452492872207e-07	2.5321286613061163e-07
GCCTTAAAGTGTAACGGTTTTTGCATGTTGGAAGTCTCAAGATTTTTTGTTC	1.4390739271464027e-06	1.6291733748850124e-06	1.191457156868679e-06	3.4068858699621475e-06	2.5934332972197746e-06	1.4128705831096717e-06	0.0	1.726245021423046e-06	1.1093338567649005e-06	8.776079808859682e-07	8.121060980884485e-07	5.437085982893297e-07	6.583534519395903e-07
GCGCAAAGCTGGAATGGTCTTGCCGAGAAGCAACAGGCAAACCGATTATGTA	2.5583536482602716e-06	2.4437600623275184e-06	4.52753719610098e-06	2.129303668726342e-06	3.825314113399168e-06	1.99086309438181e-06	4.380335796542163e-06	3.521539843703014e-06	2.349177579031554e-06	2.7678405551018996e-06	2.0031950419515063e-06	1.4951986452956566e-06	2.7853415274367283e-06
AGCTTAATAGTAAAGATCCTTGTGACGAAGCAACAGGCAAACCGATTATGTA	0.0	6.982171606650053e-07	2.1446228823636223e-06	1.4905125681084395e-06	1.6857316431928534e-06	1.6055347535337177e-06	0.0	2.62389243256303e-06	2.349177579031554e-06	1.6877076555499388e-06	2.8694415465791843e-06	2.220143443014763e-06	2.8359841006628507e-06
TCACCAATCTAGAATATGTTTAGGTGGAGTGAAACAGAAACTTGATTGATTC	0.0	0.0	0.0	0.0	0.0	0.0	0.0	0.0	0.0	0.0	0.0	0.0	2.5321286613061163e-07
CGAATTTGCGAAACACTTCGTATAATAAACTAAATAACAAGTCTTTTACATC	0.0	0.0	0.0	0.0	3.241791621524718e-07	0.0	4.380335796542163e-06	6.904980085692183e-08	6.52549327508765e-08	0.0	5.4140406539229893e-08	0.0	0.0
GTTCGAAACATTAAGCTTGTTGCAAAGTTGGAAGTCTCAAGATTTTTTGTTC	1.7588681331789367e-06	3.258346749770025e-06	1.9063314509898863e-06	2.5551644024716105e-06	2.852776626941752e-06	1.6055347535337177e-06	0.0	1.726245021423046e-06	2.088157848028048e-06	3.03787377998989e-06	2.3821778877261154e-06	2.0842162934424303e-06	2.937269247115095e-06
ATGGCAACAGTTAATGTTGTTCCGGAAGTATAAAACATAAGGTTGTTAGTGT	1.9187652361952037e-06	2.094651481995016e-06	2.8594971764848296e-06	1.064651834363171e-06	1.6208958107623591e-06	2.1193058746645076e-06	4.380335796542163e-06	2.071494025707655e-06	3.262746637543825e-06	2.295282411547917e-06	1.624212196176897e-06	1.5858167450105447e-06	2.126988075497138e-06
TACGTAATTGAGAAGTGCTTTCACTGCCATGAAAGAATAATGGTTTTATAGT	0.0	0.0	1.191457156868679e-06	0.0	6.483583243049436e-07	2.5688556056539487e-07	0.0	6.904980085692183e-08	1.9576479825262952e-07	4.0504983733198533e-07	5.4140406539229893e-08	4.983995484318855e-07	2.5321286613061163e-07
TAAAAAATAGTAAACGTGCTTAAAGAGAAGCAACAGGCAAACCGATTATGTA	2.3984565452440046e-06	3.258346749770025e-06	4.0509543333535084e-06	2.5551644024716105e-06	3.890149945829662e-06	3.339512287350133e-06	4.380335796542163e-06	2.485792830849186e-06	3.066981839291196e-06	2.7003322488799024e-06	2.1656162615691956e-06	2.310761542729651e-06	2.126988075497138e-06
CATCGAAGGAGGAAGCAGTTTGTATACTACGAAGACGCAACCAAATTGGTTA	9.593826180976018e-07	2.3273905355500175e-07	4.765828627474716e-07	2.1293036687263422e-07	4.5385082701346056e-07	1.2844278028269743e-07	0.0	6.904980085692183e-08	6.52549327508765e-08	6.750830622199755e-08	0.0	0.0	0.0
AAAAAAACCGGTAATTTCTTTTCCATGTACCAAGACAAAAAACTGTTATTTA	0.0	6.982171606650053e-07	0.0	2.129303668726342e-06	3.890149945829662e-07	1.0917636324029281e-06	0.0	6.214482077122965e-07	9.788239912631475e-07	6.07574755997978e-07	1.028667724245368e-06	1.0874171965786593e-06	6.07710878713468e-07
AAGAAAAACAGAAATTCGTTTTTTTGAGCCGAATGGATAACTAATTTAGGTG	0.0	0.0	1.6680400196161506e-06	4.2586073374526844e-07	0.0	0.0	4.380335796542163e-06	6.904980085692183e-08	2.61019731003506e-07	2.0252491866599267e-07	5.4140406539229893e-08	0.0	0.0
CGTCCAAGTCACAAGTTATTTGAAAGGTACCAAGACAAAAAACTGTTATTTA	0.0	1.047325740997508e-06	1.191457156868679e-06	0.0	3.241791621524718e-07	6.422139014134872e-08	0.0	1.3809960171384367e-07	1.9576479825262952e-07	5.400664497759804e-07	2.1656162615691957e-07	2.265452492872207e-07	4.55783159035101e-07
GCAGAAATTTACAAGCCTGTTACAAGTAATCAAAAGTCAAGAGACTTTAGAA	0.0	0.0	0.0	0.0	0.0	0.0	0.0	0.0	0.0	4.7255814355398287e-07	3.248424392353794e-07	4.530904985744414e-07	2.0257029290448933e-07
GCTGAAATATACAATCAAGTTCTGAGGTTGGAAGTCTCAAGATTTTTTGTTC	0.0	5.818476338875044e-07	2.382914313737358e-07	6.387911006179026e-07	4.5385082701346056e-07	8.348780718375333e-07	0.0	9.666972119969058e-07	1.5008634532701597e-06	1.215149511995956e-06	1.2452293504022876e-06	1.2686533960084358e-06	7.596385983918349e-07
ATACTAAACACTAATTCGTTTGCGGATCCTAAAACACAAACCCCATTCTGGG	0.0	0.0	0.0	0.0	0.0	0.0	0.0	0.0	0.0	0.0	0.0	0.0	2.5321286613061163e-07
TGATCAATATTTAATGCTTTTTATTAGTTGGAAGTCTCAAGATTTTTTGTTC	0.0	0.0	0.0	0.0	7.780299891659324e-07	3.8532834084809225e-07	0.0	4.1429880514153106e-07	6.52549327508765e-08	2.700332248879902e-07	4.3312325231383915e-07	3.624723988595531e-07	2.0257029290448933e-07
TGAACAAAATTGAACGGATTTGAACGAGTATAAAACATAAGGTTGTTAGTGT	1.5989710301626697e-06	1.978281955217515e-06	1.9063314509898863e-06	1.4905125681084395e-06	8.428658215964267e-07	7.706566816961845e-07	0.0	1.1047968137107493e-06	8.483141257613945e-07	6.750830622199756e-07	7.038252850099886e-07	9.96799096863771e-07	5.570683054873456e-07
TTCTGAAACGAGAACATATTTATGAGGAAGCAACAGGCAAACCGATTATGTA	0.0	0.0	1.9063314509898863e-06	8.517214674905369e-07	1.2967166486098874e-07	7.706566816961845e-07	0.0	4.1429880514153106e-07	7.830591930105181e-07	1.0126245933299634e-06	9.203869111669082e-07	1.1327262464361035e-06	1.063494037748569e-06
TGCATAACTTCTAACCGGATTAGCAGGTTGGAAGTCTCAAGATTTTTTGTTC	0.0	1.1636952677750087e-06	1.191457156868679e-06	8.517214674905369e-07	7.780299891659324e-07	1.9266417042404613e-07	0.0	6.214482077122965e-07	7.178042602596416e-07	2.700332248879902e-07	2.1656162615691957e-07	2.7185429914466483e-07	5.064257322612233e-07
TTACAAACGTTCAAGACTGTTAACGTGTTGGAAGTCTCAAGATTTTTTGTTC	3.6776333693741404e-06	1.5128038481075115e-06	3.336080039232301e-06	1.916373301853708e-06	2.5285974647892805e-06	2.9541839465020407e-06	0.0	2.2786434282784207e-06	2.6754522427859367e-06	2.4978073302139094e-06	1.7866334157945865e-06	2.7638520413040924e-06	3.5956226990546855e-06
TGAGTAAATCTCAAAAACATTTTGCCTAATCAAAAGTCAAGAGACTTTAGAA	0.0	5.818476338875044e-07	0.0	0.0	0.0	1.2844278028269743e-07	0.0	2.0714940257076553e-07	6.52549327508765e-08	6.750830622199755e-08	1.0828081307845979e-07	9.061809971488828e-08	1.51927719678367e-07
ATAGTAAAATAAAATTCAATTTTAACGAAGCAACAGGCAAACCGATTATGTA	0.0	0.0	0.0	0.0	3.890149945829662e-07	3.2110695070674353e-07	0.0	6.904980085692183e-08	3.262746637543825e-07	2.0252491866599267e-07	2.1656162615691957e-07	3.624723988595531e-07	4.0514058580897866e-07
AATTTAAGCAGTAAAAGTTTTAAAGGCCATGAAAGAATAATGGTTTTATAGT	0.0	0.0	0.0	0.0	3.890149945829662e-07	1.9266417042404613e-07	0.0	2.7619920342768734e-07	1.30509865501753e-07	0.0	0.0	4.530904985744414e-08	1.0128514645224467e-07
GATTGAAAGTCAAATAGTATTATGGTAGTATAAAACATAAGGTTGTTAGTGT	1.1192797211138688e-06	1.1636952677750088e-07	2.382914313737358e-07	2.1293036687263422e-07	0.0	0.0	0.0	0.0	6.52549327508765e-08	0.0	0.0	0.0	0.0
ATCCGAAAAGTCAAAATCTTTACTAAGAAGCAACAGGCAAACCGATTATGTA	1.4390739271464027e-06	1.1636952677750087e-06	9.531657254949432e-07	1.2775822012358053e-06	1.6857316431928534e-06	1.4770919732510203e-06	0.0	1.5190956188522805e-06	1.8923930497754186e-06	1.0801328995519608e-06	1.4617909765592071e-06	9.514900470063268e-07	6.07710878713468e-07
CGTTAAACAAGCAAATTGGTTGGGGCAGTATAAAACATAAGGTTGTTAGTGT	0.0	6.982171606650053e-07	9.531657254949432e-07	8.517214674905369e-07	5.835224918744493e-07	3.8532834084809225e-07	4.380335796542163e-06	8.285976102830621e-07	3.9152959650525905e-07	6.750830622199756e-07	7.579656915492185e-07	4.077814487169972e-07	6.583534519395903e-07
TACAGAACCTATAATTAACTTAGCCAGTTGGAAGTCTCAAGATTTTTTGTTC	1.1192797211138688e-06	1.1636952677750087e-06	1.4297485882424148e-06	1.4905125681084395e-06	7.780299891659324e-07	5.137711211307897e-07	0.0	6.214482077122965e-07	5.22039462007012e-07	6.750830622199756e-07	9.203869111669082e-07	1.1327262464361035e-06	7.596385983918349e-07
TTAACAAAGAAGAAGTTCGTTTGGATAGTATAAAACATAAGGTTGTTAGTGT	0.0	0.0	0.0	0.0	0.0	0.0	0.0	4.833486059984529e-07	1.30509865501753e-07	6.750830622199755e-08	1.624212196176897e-07	4.530904985744414e-08	0.0
ACATAAATTATAAACAGATTGAAAAAGTTGGAAGTCTCAAGATTTTTTGTTC	0.0	0.0	0.0	0.0	0.0	3.8532834084809225e-07	0.0	6.904980085692183e-08	1.9576479825262952e-07	1.350166124439951e-07	0.0	4.530904985744414e-08	5.064257322612233e-08
CTAGGAATATTGAATCAGCTTCGGAGGTTGGAAGTCTCAAGATTTTTTGTTC	1.1192797211138688e-06	5.818476338875044e-07	1.191457156868679e-06	1.4905125681084395e-06	7.780299891659324e-07	1.1559850225442768e-06	0.0	1.1047968137107493e-06	9.788239912631475e-07	1.0126245933299634e-06	7.038252850099886e-07	6.343266980042179e-07	3.5449801258285633e-07
TTGTAAACGTAAAATGTAATTAGTTTGTTGGAAGTCTCAAGATTTTTTGTTC	0.0	0.0	0.0	0.0	0.0	0.0	0.0	0.0	0.0	0.0	0.0	2.7185429914466483e-07	5.064257322612233e-08
ATTTCAACTCTGAATGTTATTCATTGTCCTAAAACACAAACCCCATTCTGGG	0.0	0.0	0.0	0.0	0.0	0.0	0.0	0.0	0.0	0.0	0.0	2.265452492872207e-07	4.0514058580897866e-07
AACAGAACCCAGAAATAAATTGCAGCGAAGCAACAGGCAAACCGATTATGTA	3.1979420603253394e-06	2.3273905355500175e-06	4.52753719610098e-06	1.916373301853708e-06	4.019821610690651e-06	3.6606192380568764e-06	8.760671593084326e-06	3.1072410385614826e-06	2.61019731003506e-06	2.7678405551018996e-06	3.7898284577460928e-06	3.6700330384529752e-06	3.646265272280808e-06
TGTACAAAAAGAAAGTGATTTGTCGCGAAGCAACAGGCAAACCGATTATGTA	7.994855150813349e-07	0.0	2.382914313737358e-07	2.1293036687263422e-07	1.945074972914831e-07	2.5688556056539487e-07	0.0	2.7619920342768734e-07	1.9576479825262952e-07	4.0504983733198533e-07	2.7070203269614945e-07	1.8123619942977655e-07	2.0257029290448933e-07
CTGCCAAATCTAAAAGTGGTTATCCCGTTGGAAGTCTCAAGATTTTTTGTTC	0.0	0.0	0.0	0.0	9.077016540269211e-07	3.8532834084809225e-07	0.0	2.7619920342768734e-07	7.830591930105181e-07	3.375415311099878e-07	1.2452293504022876e-06	1.0874171965786593e-06	7.089960251657127e-07
AAACTAATATGGAATGCTTTTAGGTAGTTGGAAGTCTCAAGATTTTTTGTTC	0.0	0.0	0.0	0.0	0.0	0.0	0.0	4.833486059984529e-07	2.61019731003506e-07	4.0504983733198533e-07	8.662465046276783e-07	2.7185429914466483e-07	5.064257322612233e-07
TTTTTAATTTGGAAATTGGTTGAGTGGTTGGAAGTCTCAAGATTTTTTGTTC	0.0	0.0	0.0	0.0	0.0	0.0	0.0	0.0	0.0	0.0	4.872636588530691e-07	3.624723988595531e-07	4.55783159035101e-07
GATAAAATCAGAAAGCACGTTATCGGGAAGCAACAGGCAAACCGATTATGTA	1.9187652361952037e-06	1.3964343213300106e-06	7.148742941212074e-07	1.4905125681084395e-06	1.6857316431928534e-06	1.0275422422615795e-06	0.0	1.0357470128538276e-06	1.4356085205192831e-06	1.5526910431059437e-06	1.6783526027161267e-06	8.155628974339944e-07	1.5192771967836699e-06
CTCTTAACCTTAAAACTTGTTCAGTCGTTGGAAGTCTCAAGATTTTTTGTTC	1.4390739271464027e-06	9.30956214220007e-07	1.191457156868679e-06	1.7034429349810738e-06	7.780299891659324e-07	1.4770919732510203e-06	0.0	1.7952948222799677e-06	1.5661183860210362e-06	9.451162871079657e-07	7.579656915492185e-07	8.608719472914386e-07	7.596385983918349e-07
TGTGCAATTATAAAATGTGTTCGGCTGAAGCAACAGGCAAACCGATTATGTA	1.2791768241301358e-06	1.1636952677750087e-06	7.148742941212074e-07	2.1293036687263422e-07	4.5385082701346056e-07	6.422139014134871e-07	0.0	2.0714940257076553e-07	3.9152959650525905e-07	2.0252491866599267e-07	6.496848784707588e-07	1.3592714957233241e-07	6.583534519395903e-07
ACCGCAAATACTAATGAAGTTGATTCGTACCAAGACAAAAAACTGTTATTTA	1.4390739271464027e-06	1.2800647945525097e-06	1.4297485882424148e-06	1.064651834363171e-06	8.428658215964267e-07	1.0275422422615795e-06	0.0	1.6571952205661242e-06	1.1093338567649005e-06	1.3501661244399512e-06	5.414040653922989e-07	1.0421081467212152e-06	5.570683054873456e-07
AGTAAAAATAACAAGCCATTTCTAATAGTATAAAACATAAGGTTGTTAGTGT	1.7588681331789367e-06	2.3273905355500175e-06	1.191457156868679e-06	1.064651834363171e-06	9.077016540269211e-07	5.779925112721384e-07	4.380335796542163e-06	6.214482077122965e-07	2.61019731003506e-07	1.350166124439951e-07	2.1656162615691957e-07	2.265452492872207e-07	2.5321286613061163e-07
TCCAGAATAGAGAATTAGGTTTTTTCGTTGGAAGTCTCAAGATTTTTTGTTC	2.2385594422277376e-06	1.861912428440014e-06	1.191457156868679e-06	3.4068858699621475e-06	2.2044183026368084e-06	2.3761914352299023e-06	0.0	1.9333944239938117e-06	1.696628251522789e-06	2.6328239426579047e-06	2.4904587008045752e-06	3.624723988595531e-06	2.17763064872326e-06
GATTAAAACAGAAATACCTTTTTTTGCCATGAAAGAATAATGGTTTTATAGT	3.0380449573090725e-06	3.723824856880028e-06	4.0509543333535084e-06	3.4068858699621475e-06	4.473672437704111e-06	4.302833139470364e-06	0.0	3.6596394454168574e-06	4.567845292561355e-06	4.0504983733198536e-06	2.8153011400399544e-06	4.530904985744414e-06	2.481486088079994e-06
ATAGAAAGGTATAAATGAGTTTAGCTAGTATAAAACATAAGGTTGTTAGTGT	0.0	1.047325740997508e-06	4.765828627474716e-07	8.517214674905369e-07	8.428658215964267e-07	6.422139014134871e-07	0.0	5.523984068553747e-07	5.22039462007012e-07	9.451162871079657e-07	2.7070203269614945e-07	5.437085982893297e-07	5.570683054873456e-07
CCCATAACACAAAATTAAATTACATCGAAGCAACAGGCAAACCGATTATGTA	2.3984565452440046e-06	1.2800647945525097e-06	1.191457156868679e-06	1.916373301853708e-06	1.6857316431928534e-06	1.1559850225442768e-06	0.0	1.726245021423046e-06	1.3703535877684066e-06	1.1476412057739585e-06	6.496848784707588e-07	9.96799096863771e-07	4.55783159035101e-07
TCAAAAATGATTAACAGGGTTTAGTAGAAGCAACAGGCAAACCGATTATGTA	1.1192797211138688e-06	5.818476338875044e-07	4.765828627474716e-07	1.2775822012358053e-06	2.593433297219775e-07	8.990994619788819e-07	0.0	4.833486059984529e-07	7.178042602596416e-07	1.0126245933299634e-06	7.579656915492185e-07	8.608719472914386e-07	8.609237448440796e-07
TTAGCAACTATGAATTCAGTTCGAACTAATCAAAAGTCAAGAGACTTTAGAA	3.1979420603253394e-06	3.840194383657529e-06	4.289245764727245e-06	3.832746603707416e-06	3.0472841242332352e-06	5.073489821166548e-06	4.380335796542163e-06	4.695386458270685e-06	5.350904485571873e-06	4.388039904429841e-06	4.439513336216851e-06	3.4434877891657544e-06	3.2917672596979517e-06
CACTTAATAAATAAATCTGTTTCATAGTTGGAAGTCTCAAGATTTTTTGTTC	0.0	0.0	0.0	0.0	0.0	3.2110695070674353e-07	0.0	4.833486059984529e-07	3.9152959650525905e-07	4.7255814355398287e-07	5.955444719315288e-07	4.077814487169972e-07	3.03855439356734e-07
CACCCAATTGTTAAGAAGATTTGTCTGTTGGAAGTCTCAAGATTTTTTGTTC	5.756295708585611e-06	7.447649713760056e-06	5.718994352969659e-06	8.517214674905368e-06	8.16931488624229e-06	9.055216009930168e-06	0.0	7.802627496832167e-06	9.592475114378847e-06	1.1408903751517587e-05	1.071980049476752e-05	1.0285154317639819e-05	9.976586925546098e-06
CGACTAAGTTAAAAAGGTGTTAGTACGAAGCAACAGGCAAACCGATTATGTA	2.3984565452440046e-06	1.978281955217515e-06	1.6680400196161506e-06	1.7034429349810738e-06	1.426388313470876e-06	1.1559850225442768e-06	4.380335796542163e-06	1.311946216281515e-06	1.9576479825262952e-07	7.425913684419731e-07	3.248424392353794e-07	3.624723988595531e-07	3.03855439356734e-07
TCGCGAACTGGCAATGTGTTTGTGTCGTTGGAAGTCTCAAGATTTTTTGTTC	1.263187113828509e-05	1.0473257409975079e-05	1.2629445862807997e-05	1.0220657609886442e-05	8.428658215964268e-06	9.312101570495563e-06	4.380335796542163e-06	1.2636113556816696e-05	1.1419613231403388e-05	1.4176744306619486e-05	1.7487351312171256e-05	1.5178531702243785e-05	2.522000146660892e-05
ACGTAAACTTTCAAACGCATTAGTAGAGTATAAAACATAAGGTTGTTAGTGT	0.0	0.0	0.0	0.0	0.0	0.0	0.0	0.0	0.0	0.0	0.0	2.265452492872207e-07	1.51927719678367e-07
TGAATAATTATAAATAATTTTTTTCTGTTGGAAGTCTCAAGATTTTTTGTTC	0.0	0.0	0.0	0.0	0.0	0.0	0.0	0.0	0.0	0.0	0.0	2.265452492872207e-07	1.0128514645224467e-07
TGCAAAAACCATAAAGCGCTTGTTATGAAGCAACAGGCAAACCGATTATGTA	9.593826180976018e-07	5.818476338875044e-07	7.148742941212074e-07	2.1293036687263422e-07	1.03737331888791e-06	3.2110695070674353e-07	0.0	6.904980085692183e-08	6.52549327508765e-08	6.750830622199755e-08	2.1656162615691957e-07	6.343266980042179e-07	4.0514058580897866e-07
TTTGGAATCGATAAATGTTTTATTCCGTTGGAAGTCTCAAGATTTTTTGTTC	7.994855150813349e-07	8.145866874425062e-07	4.765828627474716e-07	6.387911006179026e-07	5.18686659443955e-07	9.633208521202306e-07	0.0	3.452490042846092e-07	2.61019731003506e-07	6.07574755997978e-07	5.955444719315288e-07	6.343266980042179e-07	4.0514058580897866e-07
GAGGAAACGCTTAATCATTTTTCCTAGTTGGAAGTCTCAAGATTTTTTGTTC	2.5583536482602716e-06	1.1636952677750087e-06	5.480702921595924e-06	4.471537704325318e-06	3.1121199566637297e-06	4.816604260601153e-06	0.0	4.695386458270685e-06	8.352631392112192e-06	6.9533555408657484e-06	9.149728705129853e-06	8.382174223627165e-06	7.647028557144472e-06
GCATTAAGGATGAACCTACTTTCCGATAATCAAAAGTCAAGAGACTTTAGAA	1.9187652361952037e-06	8.145866874425062e-07	1.9063314509898863e-06	3.4068858699621475e-06	1.4912241459013704e-06	2.1835272648058563e-06	0.0	2.62389243256303e-06	2.5449423772841836e-06	2.6328239426579047e-06	2.977722359657644e-06	2.401379642444539e-06	1.975060355818771e-06
TTTCAAATAGCTAAGTATTTTGGATTAGTATAAAACATAAGGTTGTTAGTGT	0.0	5.818476338875044e-07	4.765828627474716e-07	4.2586073374526844e-07	3.890149945829662e-07	3.2110695070674353e-07	0.0	5.523984068553747e-07	5.22039462007012e-07	2.0252491866599267e-07	5.414040653922989e-07	4.530904985744414e-07	3.5449801258285633e-07
CCCTAAACAAGGAAAGATATTCTTGAGAAGCAACAGGCAAACCGATTATGTA	3.3578391633416064e-06	2.6764991158825202e-06	3.8126629019797727e-06	3.193955503089513e-06	2.139582470206314e-06	2.889962556360692e-06	4.380335796542163e-06	2.900091635990717e-06	3.0017269065403193e-06	2.565315636435907e-06	3.086003172736104e-06	8.608719472914386e-07	1.215421757426936e-06
AACCTAACGTCTAACACATTTGGTATGAAGCAACAGGCAAACCGATTATGTA	8.95423776891095e-06	8.611344981535066e-06	1.1676280137313054e-05	5.110328804943221e-06	8.104479053811796e-06	5.009268431025199e-06	8.760671593084326e-06	7.319278890833715e-06	5.089884754568367e-06	6.210764172423775e-06	5.35990024738376e-06	5.2105407336060756e-06	5.2161850422906e-06
CAAGAAAGACGGAAATCCGTTTTTTAGTTGGAAGTCTCAAGATTTTTTGTTC	0.0	0.0	0.0	0.0	0.0	0.0	0.0	0.0	0.0	0.0	4.3312325231383915e-07	4.077814487169972e-07	6.583534519395903e-07
CACATAACAGTAAAAAAATTTGTAGTGAAGCAACAGGCAAACCGATTATGTA	3.6776333693741404e-06	2.211021008772517e-06	1.9063314509898863e-06	2.5551644024716105e-06	3.2417916215247183e-06	2.8257411662193434e-06	0.0	1.0357470128538276e-06	1.4356085205192831e-06	1.8902325742159315e-06	1.1369485373238277e-06	6.343266980042179e-07	1.063494037748569e-06
ATTTGAATAAGTAACTGGTTACGTAATAATCAAAAGTCAAGAGACTTTAGAA	0.0	0.0	0.0	0.0	3.241791621524718e-07	1.2844278028269743e-07	0.0	1.3809960171384367e-07	1.30509865501753e-07	1.350166124439951e-07	1.0828081307845979e-07	9.061809971488828e-08	2.0257029290448933e-07
ACTCAAAGGAACAAATGGATTCGCTTGAAGCAACAGGCAAACCGATTATGTA	0.0	5.818476338875044e-07	2.382914313737358e-07	6.387911006179026e-07	1.945074972914831e-07	1.2844278028269743e-07	0.0	1.0357470128538276e-06	1.9576479825262952e-07	2.700332248879902e-07	0.0	1.3592714957233241e-07	1.51927719678367e-07
TATCAAAAAGATAAGTAGTTTTTGGGGTTGGAAGTCTCAAGATTTTTTGTTC	1.9187652361952037e-06	1.861912428440014e-06	4.765828627474716e-07	1.2775822012358053e-06	1.03737331888791e-06	1.541313363392369e-06	0.0	1.3809960171384368e-06	1.5008634532701597e-06	1.1476412057739585e-06	1.4076505700199772e-06	1.0874171965786593e-06	6.583534519395903e-07
GATATAATCCACAAAGATTTTCTTTTGTACCAAGACAAAAAACTGTTATTTA	0.0	0.0	0.0	0.0	0.0	5.779925112721384e-07	0.0	4.833486059984529e-07	5.872943947578885e-07	1.350166124439951e-07	1.624212196176897e-07	5.437085982893297e-07	4.0514058580897866e-07
CGCGAAACCGGGAAGAGCGTTGGGGGGAAGCAACAGGCAAACCGATTATGTA	1.9187652361952037e-06	1.3964343213300106e-06	3.574371470606037e-06	6.387911006179026e-07	2.658269129650269e-06	1.7339775338164152e-06	0.0	2.3476932291353426e-06	3.7195311667999607e-06	3.2403986986558827e-06	3.898109270824553e-06	3.307560639593422e-06	6.9886751052048815e-06
TCGATAATAACGAACGGGGTTAGGGCGTTGGAAGTCTCAAGATTTTTTGTTC	2.2385594422277376e-06	1.1636952677750087e-06	2.382914313737358e-06	2.3422340355989765e-06	2.2044183026368084e-06	1.926641704240461e-06	0.0	2.2786434282784207e-06	1.7618831842736656e-06	1.8902325742159315e-06	1.0828081307845978e-06	2.62792489173176e-06	1.2660643306530582e-06
TCACAAATTATGAAGGTGGTTGGGAAGTTGGAAGTCTCAAGATTTTTTGTTC	1.5989710301626697e-06	1.6291733748850124e-06	1.4297485882424148e-06	1.7034429349810738e-06	2.3340899674977974e-06	1.2202064126856255e-06	0.0	2.6929422334199516e-06	3.197491704792949e-06	4.185514985763848e-06	5.468181060462219e-06	7.294757027048506e-06	7.3938156910138605e-06
GCTCGAATGACAAAGTTGGTTTAGACGAAGCAACAGGCAAACCGATTATGTA	1.9187652361952037e-06	1.6291733748850124e-06	3.574371470606037e-06	2.981025136216879e-06	3.306627453955213e-06	1.4128705831096717e-06	0.0	2.140543826564577e-06	1.1093338567649005e-06	1.0801328995519608e-06	1.3535101634807473e-06	8.608719472914386e-07	1.215421757426936e-06
TCCTAAAGGGTAAACAAAGTTGTCATAGTATAAAACATAAGGTTGTTAGTGT	0.0	0.0	0.0	0.0	0.0	0.0	0.0	0.0	0.0	0.0	0.0	3.624723988595531e-07	0.0
CCACCAAAAGAAAAAACGATTTGCGCGTTGGAAGTCTCAAGATTTTTTGTTC	0.0	0.0	0.0	0.0	1.2967166486098873e-06	5.779925112721384e-07	0.0	3.452490042846092e-07	4.567845292561355e-07	3.375415311099878e-07	4.3312325231383915e-07	4.530904985744414e-07	3.5449801258285633e-07
ACACCAAGTTCAAAGTATTTTGGGATTCCTAAAACACAAACCCCATTCTGGG	0.0	0.0	0.0	0.0	0.0	0.0	0.0	0.0	0.0	0.0	0.0	3.624723988595531e-07	3.03855439356734e-07
GCAAAAATCCGCAATGATGTTGTTCAGTTGGAAGTCTCAAGATTTTTTGTTC	0.0	0.0	0.0	0.0	9.725374864574154e-07	1.9266417042404613e-07	0.0	9.666972119969058e-07	9.788239912631475e-07	6.750830622199756e-07	7.038252850099886e-07	5.890176481467738e-07	4.55783159035101e-07
TAGAAAAGAAGCAACCTGATTTGTCTTAATCAAAAGTCAAGAGACTTTAGAA	0.0	0.0	0.0	0.0	6.483583243049436e-07	5.137711211307897e-07	0.0	2.0714940257076553e-07	1.30509865501753e-07	2.0252491866599267e-07	2.7070203269614945e-07	9.061809971488828e-08	7.089960251657127e-07
TAACAAACCCCTAACAGCCTTCGGGGGTTGGAAGTCTCAAGATTTTTTGTTC	0.0	0.0	0.0	0.0	0.0	0.0	0.0	0.0	8.483141257613945e-07	3.375415311099878e-07	1.0828081307845979e-07	1.8123619942977655e-07	0.0
TAAACAAAATAGAAAGTCGTTCAGTAAGTATAAAACATAAGGTTGTTAGTGT	0.0	0.0	1.191457156868679e-06	0.0	5.835224918744493e-07	4.4954973098944097e-07	0.0	4.833486059984529e-07	1.9576479825262952e-07	4.7255814355398287e-07	1.624212196176897e-07	9.061809971488828e-08	1.51927719678367e-07
GCAATAACGTGGAACTTATTTAGGAAGTTGGAAGTCTCAAGATTTTTTGTTC	1.4390739271464027e-06	1.1636952677750087e-06	1.4297485882424148e-06	8.517214674905369e-07	2.07474663777582e-06	1.926641704240461e-06	0.0	2.8310418351337955e-06	1.5008634532701597e-06	1.957740880437929e-06	2.652879920422265e-06	1.31396244586588e-06	1.7218474896881592e-06
CTTTGAATTAGCAATTAGATTCTTCTGTTGGAAGTCTCAAGATTTTTTGTTC	0.0	0.0	0.0	0.0	3.241791621524718e-07	1.9266417042404613e-07	0.0	2.7619920342768734e-07	6.52549327508765e-07	5.400664497759804e-07	4.872636588530691e-07	7.249447977191062e-07	3.5449801258285633e-07
ACTCCAACCCCAAATTTGGTTTCAATGCCAAAATTGGCAACCCCATTTTACG	0.0	0.0	1.4297485882424148e-06	2.1293036687263422e-07	0.0	0.0	4.380335796542163e-06	0.0	0.0	0.0	1.0828081307845979e-07	0.0	0.0
TAGACAAGTAGCAATGAATTTGGTTATAATCAAAAGTCAAGAGACTTTAGAA	0.0	0.0	0.0	0.0	0.0	0.0	0.0	3.452490042846092e-07	0.0	6.750830622199755e-08	5.4140406539229893e-08	4.530904985744414e-08	0.0
ACTTGAACATTAAAGAAAATTAGCAAGTTGGAAGTCTCAAGATTTTTTGTTC	0.0	0.0	1.191457156868679e-06	0.0	5.835224918744493e-07	7.706566816961845e-07	0.0	6.214482077122965e-07	9.13569058512271e-07	1.4851827368839463e-06	9.203869111669082e-07	1.359271495723324e-06	1.1141366109746913e-06
AAATCAATAGCAAAATTGGTTTACAAGTTGGAAGTCTCAAGATTTTTTGTTC	1.5989710301626697e-06	1.047325740997508e-06	2.382914313737358e-06	2.5551644024716105e-06	3.2417916215247183e-06	1.541313363392369e-06	0.0	2.900091635990717e-06	3.262746637543825e-06	2.4978073302139094e-06	4.601934555834541e-06	2.4919977421594274e-06	3.190482113245707e-06
CGTAAAATCATAAAGTGTATTCGGATGTTGGAAGTCTCAAGATTTTTTGTTC	0.0	0.0	0.0	0.0	5.18686659443955e-07	1.9266417042404613e-07	0.0	1.3809960171384367e-07	3.262746637543825e-07	1.350166124439951e-07	4.872636588530691e-07	0.0	5.064257322612233e-08
TCGCCAACTGTAAAACTCGTTATGGTGTTGGAAGTCTCAAGATTTTTTGTTC	3.3578391633416064e-06	4.305672490767533e-06	2.382914313737358e-06	1.7034429349810738e-06	2.269254135067303e-06	2.697298385936646e-06	0.0	2.8310418351337955e-06	3.197491704792949e-06	4.590564823095834e-06	4.331232523138391e-06	3.896578287740196e-06	3.393052406150196e-06
TTCAGAAGACTTAACCGCATTTATAATAATCAAAAGTCAAGAGACTTTAGAA	0.0	0.0	0.0	0.0	0.0	0.0	0.0	0.0	0.0	3.375415311099878e-07	4.3312325231383915e-07	5.437085982893297e-07	5.064257322612233e-07
CTTCGAATTTCGAACTCGTTTTGAGTGTACCAAGACAAAAAACTGTTATTTA	1.4390739271464027e-06	1.861912428440014e-06	2.382914313737358e-07	2.1293036687263422e-07	1.426388313470876e-06	1.7339775338164152e-06	0.0	7.595478094261403e-07	1.696628251522789e-06	1.5526910431059437e-06	7.579656915492185e-07	9.061809971488828e-07	1.215421757426936e-06
AATGCAATGTGCAACGCAGTTGCCTAAGTATAAAACATAAGGTTGTTAGTGT	3.837530472390407e-06	2.4437600623275184e-06	3.574371470606037e-06	2.981025136216879e-06	5.316538259300538e-06	4.3670545296117126e-06	0.0	3.2453406402753265e-06	4.045805830554343e-06	4.860598047983824e-06	4.114670896981472e-06	4.48559593588697e-06	4.304618724220398e-06
CTAAGAATGACCAAAAGGGTTTTAAAGTTGGAAGTCTCAAGATTTTTTGTTC	1.1192797211138688e-06	9.30956214220007e-07	1.4297485882424148e-06	8.517214674905369e-07	1.945074972914831e-07	8.348780718375333e-07	0.0	6.214482077122965e-07	1.9576479825262952e-07	2.0252491866599267e-07	2.7070203269614945e-07	1.8123619942977655e-07	1.51927719678367e-07
GGCAAAATAGAAAAGTGCATTCAGACAGTATAAAACATAAGGTTGTTAGTGT	7.994855150813349e-07	8.145866874425062e-07	7.148742941212074e-07	0.0	1.8154033080538422e-06	8.348780718375333e-07	0.0	6.904980085692184e-07	1.6313733187719125e-06	9.451162871079657e-07	2.1114758550299657e-06	1.7670529444403214e-06	1.6712049164620368e-06
TAATAAATTGGGAAGTCGTTTTAGGCCAGATAAATAACAAATCAATTTACTC	2.3984565452440046e-06	2.211021008772517e-06	9.531657254949432e-07	1.4905125681084395e-06	3.890149945829662e-07	1.0917636324029281e-06	0.0	6.904980085692184e-07	6.52549327508765e-08	3.375415311099878e-07	1.0828081307845979e-07	0.0	0.0
TTTTAAACACGGAATATGATTCAGTAGTTGGAAGTCTCAAGATTTTTTGTTC	0.0	0.0	0.0	0.0	0.0	5.137711211307897e-07	0.0	9.666972119969058e-07	2.61019731003506e-07	8.100996746639707e-07	7.579656915492185e-07	2.265452492872207e-07	6.583534519395903e-07
CCAGTAACATTGAACACGTTTACGAAGTTGGAAGTCTCAAGATTTTTTGTTC	1.4390739271464027e-06	1.1636952677750087e-06	4.765828627474716e-07	8.517214674905369e-07	7.13194156735438e-07	3.2110695070674353e-07	0.0	8.285976102830621e-07	5.22039462007012e-07	1.3501661244399512e-06	2.0031950419515063e-06	1.7670529444403214e-06	2.2282732219493826e-06
CCTCCAACCTTTAATTTGATTCTCGGTCCCTAAGAGTAAACCAAGTTGTATC	0.0	0.0	0.0	0.0	0.0	3.8532834084809225e-07	0.0	2.7619920342768734e-07	4.567845292561355e-07	5.400664497759804e-07	2.1656162615691957e-07	3.624723988595531e-07	1.0128514645224467e-07
GAAGAAAAACGTAAGTATGTTGCTTATCCTAAAACACAAACCCCATTCTGGG	0.0	0.0	0.0	0.0	0.0	0.0	0.0	0.0	0.0	0.0	0.0	0.0	2.5321286613061163e-07
CAAGTAATCCGTAATAAAATTCAGGGGTTGGAAGTCTCAAGATTTTTTGTTC	0.0	0.0	1.9063314509898863e-06	0.0	1.2967166486098874e-07	0.0	0.0	6.904980085692183e-08	0.0	0.0	5.4140406539229893e-08	9.061809971488828e-08	1.0128514645224467e-07
ATGAAAAAATCAAATTGTCTTTAGCACTACGAAGACGCAACCAAATTGGTTA	2.0786623392114706e-06	6.51669349954005e-06	3.336080039232301e-06	3.193955503089513e-06	2.2044183026368084e-06	1.99086309438181e-06	0.0	8.976474111399839e-07	8.483141257613945e-07	1.6201993493279413e-06	1.1910889438630577e-06	1.1327262464361035e-06	6.583534519395903e-07
AAGTAAATATACAATAAGATTTACTTGTTGGAAGTCTCAAGATTTTTTGTTC	2.7182507512765385e-06	3.95656391043503e-06	9.531657254949432e-07	6.387911006179026e-06	6.483583243049437e-06	7.706566816961845e-06	0.0	4.557286856556841e-06	6.264473544084145e-06	3.84797345465386e-06	6.929972037021426e-06	6.751048428759176e-06	7.140602824883249e-06
TGTAGAATGTTTAACTCATTTAACACGTTGGAAGTCTCAAGATTTTTTGTTC	0.0	1.1636952677750087e-06	2.382914313737358e-07	1.2775822012358053e-06	1.2967166486098873e-06	1.4770919732510203e-06	0.0	1.1047968137107493e-06	1.6313733187719125e-06	1.0126245933299634e-06	8.662465046276783e-07	8.608719472914386e-07	9.11566318070202e-07
TGGTCAAGATTTAAGGCATTTGTGCAGTTGGAAGTCTCAAGATTTTTTGTTC	0.0	5.818476338875044e-07	1.4297485882424148e-06	1.2775822012358053e-06	1.426388313470876e-06	9.633208521202306e-07	4.380335796542163e-06	7.595478094261403e-07	5.872943947578885e-07	4.7255814355398287e-07	1.570071789637667e-06	4.983995484318855e-07	3.03855439356734e-07
GACTCAATGACCAATAGTATTTGTGTGTTGGAAGTCTCAAGATTTTTTGTTC	0.0	0.0	0.0	0.0	0.0	0.0	0.0	4.833486059984529e-07	4.567845292561355e-07	1.350166124439951e-07	3.248424392353794e-07	4.077814487169972e-07	2.0257029290448933e-07
AACGGAATGCACAAGCATATTATGACGTTGGAAGTCTCAAGATTTTTTGTTC	1.2791768241301358e-06	8.145866874425062e-07	1.191457156868679e-06	1.2775822012358053e-06	1.1670449837488987e-06	8.348780718375333e-07	0.0	1.5881454197092023e-06	9.788239912631475e-07	7.425913684419731e-07	1.2452293504022876e-06	1.2233443461509916e-06	1.5192771967836699e-06
TATAGAATCACTAAGCTTTTTGCCACTCCTAAAACACAAACCCCATTCTGGG	0.0	0.0	0.0	0.0	0.0	0.0	0.0	0.0	0.0	0.0	0.0	2.7185429914466483e-07	5.064257322612233e-08
GCTGCAACCAACAAGCTAGTTCCGCCGAAGCAACAGGCAAACCGATTATGTA	0.0	0.0	0.0	0.0	0.0	3.2110695070674353e-07	0.0	2.0714940257076553e-07	0.0	0.0	0.0	4.530904985744414e-08	1.0128514645224467e-07
AACACAACCGAGAAAAGCATTATCTTGTACCAAGACAAAAAACTGTTATTTA	0.0	0.0	0.0	0.0	4.5385082701346056e-07	0.0	0.0	2.0714940257076553e-07	2.61019731003506e-07	1.350166124439951e-07	1.0828081307845979e-07	1.3592714957233241e-07	2.5321286613061163e-07
AAGTTAACTGTCAAGTCCTTTACCTGGAAGCAACAGGCAAACCGATTATGTA	3.6776333693741404e-06	2.3273905355500175e-06	2.621205745111094e-06	2.7680947693442446e-06	1.4912241459013704e-06	6.422139014134871e-07	0.0	8.976474111399839e-07	3.9152959650525905e-07	2.700332248879902e-07	5.414040653922989e-07	3.1716334900210894e-07	6.07710878713468e-07
TAACTAAAGCTGAAAAGGGTTTCGGAGTTGGAAGTCTCAAGATTTTTTGTTC	1.1192797211138688e-06	6.982171606650053e-07	7.148742941212074e-07	6.387911006179026e-07	9.077016540269211e-07	7.706566816961845e-07	4.380335796542163e-06	1.0357470128538276e-06	8.483141257613945e-07	9.451162871079657e-07	1.1369485373238277e-06	1.359271495723324e-06	1.0128514645224465e-06
CGTCAAACTATCAAATGTCTTGTCGAAGTATAAAACATAAGGTTGTTAGTGT	0.0	0.0	0.0	0.0	7.13194156735438e-07	5.137711211307897e-07	0.0	2.7619920342768734e-07	0.0	0.0	0.0	0.0	0.0
TCAATAACTCATAACCTTTTTTAACTTAATCAAAAGTCAAGAGACTTTAGAA	0.0	0.0	0.0	0.0	4.5385082701346056e-07	1.0917636324029281e-06	0.0	5.523984068553747e-07	1.174588789515777e-06	4.0504983733198533e-07	1.4617909765592071e-06	6.79635747861662e-07	1.0128514645224465e-06
TGACAAATTTCGAAAGGTTTTGTGTAGTACCAAGACAAAAAACTGTTATTTA	2.0786623392114706e-06	2.5601295891050193e-06	2.1446228823636223e-06	2.3422340355989765e-06	2.5934332972197746e-06	2.5688556056539483e-06	0.0	1.4500458179953585e-06	1.8923930497754186e-06	3.03787377998989e-06	2.057335448490736e-06	2.220143443014763e-06	1.6712049164620368e-06
TTTATAATTATTAAGATGATTGATAGGAAGCAACAGGCAAACCGATTATGTA	0.0	9.30956214220007e-07	0.0	2.1293036687263422e-07	4.5385082701346056e-07	3.2110695070674353e-07	0.0	2.0714940257076553e-07	1.9576479825262952e-07	1.350166124439951e-07	1.624212196176897e-07	4.530904985744414e-08	2.5321286613061163e-07
TGGCTAATGTACAATCCTTTTTATAAGAAGCAACAGGCAAACCGATTATGTA	4.157324678422941e-06	7.214910660205055e-06	5.0041200588484515e-06	9.794796876141174e-06	6.67809074034092e-06	9.697429911343655e-06	4.380335796542163e-06	7.595478094261402e-06	6.329728476835021e-06	5.80571433509179e-06	4.114670896981472e-06	5.708940282037961e-06	4.608474163577132e-06
GTTGAAAGCCGAAAATGGGTTAGAGAGTTGGAAGTCTCAAGATTTTTTGTTC	4.637015987471742e-06	3.723824856880028e-06	3.336080039232301e-06	5.110328804943221e-06	5.251702426870044e-06	5.458818162014641e-06	0.0	7.043079687406028e-06	7.047532737094662e-06	6.615814009755761e-06	7.471376102413726e-06	7.430684176620839e-06	8.05216914295345e-06
ATAACAAACCTAAATCAGATTCACATGAAGCAACAGGCAAACCGATTATGTA	1.4390739271464027e-06	1.7455429016625133e-06	2.382914313737358e-06	1.7034429349810738e-06	6.483583243049437e-08	3.2110695070674353e-07	0.0	2.7619920342768734e-07	4.567845292561355e-07	2.0252491866599267e-07	7.579656915492185e-07	3.1716334900210894e-07	7.089960251657127e-07
ATAATAATAAAGAACAATGTTTGCGTGTTGGAAGTCTCAAGATTTTTTGTTC	0.0	0.0	0.0	0.0	3.241791621524718e-07	5.779925112721384e-07	0.0	4.1429880514153106e-07	9.788239912631475e-07	6.07574755997978e-07	3.7898284577460927e-07	2.265452492872207e-07	4.0514058580897866e-07
TAGGAAATCTTAAAACAACTTAAGTGGTTGGAAGTCTCAAGATTTTTTGTTC	0.0	0.0	2.382914313737358e-06	1.064651834363171e-06	1.426388313470876e-06	1.0275422422615795e-06	0.0	1.4500458179953585e-06	1.30509865501753e-06	8.776079808859682e-07	2.1656162615691956e-06	1.4498895954382124e-06	8.609237448440796e-07
AGTTGAAGCGCTAATCATCTTGTTCGTAATCAAAAGTCAAGAGACTTTAGAA	1.4390739271464027e-06	5.818476338875044e-07	2.382914313737358e-07	6.387911006179026e-07	9.725374864574154e-07	2.5688556056539487e-07	0.0	6.214482077122965e-07	6.52549327508765e-07	4.0504983733198533e-07	8.121060980884485e-07	8.155628974339944e-07	9.11566318070202e-07
TTCCTAAAACCTAAAGAGCTTTCAGGAGTATAAAACATAAGGTTGTTAGTGT	0.0	0.0	0.0	0.0	0.0	0.0	0.0	0.0	0.0	0.0	0.0	4.077814487169972e-07	5.064257322612233e-08
CGGTAAAGTAGGAATCGGTTTGTGGTTAATCAAAAGTCAAGAGACTTTAGAA	7.994855150813349e-07	8.145866874425062e-07	1.4297485882424148e-06	1.2775822012358053e-06	1.8154033080538422e-06	7.064352915548358e-07	0.0	1.311946216281515e-06	7.178042602596416e-07	9.451162871079657e-07	4.872636588530691e-07	8.608719472914386e-07	4.55783159035101e-07
AAAACAACCTTTAATCTGATTATGTGGAAGCAACAGGCAAACCGATTATGTA	1.5989710301626697e-06	8.145866874425062e-07	1.6680400196161506e-06	8.517214674905369e-07	1.945074972914831e-07	3.2110695070674353e-07	4.380335796542163e-06	8.976474111399839e-07	5.22039462007012e-07	2.700332248879902e-07	1.2452293504022876e-06	7.249447977191062e-07	1.063494037748569e-06
CTCCGAACATTTAACGCTATTCATGGTAATCAAAAGTCAAGAGACTTTAGAA	0.0	0.0	0.0	0.0	8.428658215964267e-07	1.9266417042404613e-07	0.0	2.7619920342768734e-07	3.262746637543825e-07	2.700332248879902e-07	5.4140406539229893e-08	2.7185429914466483e-07	3.03855439356734e-07
AAAAAAATTGCGAATCCGGTTACTCAGAAGCAACAGGCAAACCGATTATGTA	0.0	0.0	0.0	0.0	0.0	4.4954973098944097e-07	0.0	6.904980085692184e-07	0.0	1.350166124439951e-07	0.0	1.3592714957233241e-07	5.064257322612233e-08
AAGTCAATAGTGAATGACATTACCAAGTTGGAAGTCTCAAGATTTTTTGTTC	1.4390739271464027e-06	1.861912428440014e-06	2.621205745111094e-06	4.2586073374526844e-07	1.1670449837488987e-06	2.8257411662193434e-06	0.0	2.8310418351337955e-06	1.827138117024542e-06	1.5526910431059437e-06	2.1656162615691956e-06	2.310761542729651e-06	1.7218474896881592e-06
TCGGCAACCGACAAGGAGCTTGGGATGAAGCAACAGGCAAACCGATTATGTA	0.0	0.0	0.0	0.0	0.0	0.0	0.0	0.0	5.872943947578885e-07	4.0504983733198533e-07	1.0828081307845979e-07	2.265452492872207e-07	2.0257029290448933e-07
AAGGAAAGCGTGAATAGGTTTTGGGGGAAGCAACAGGCAAACCGATTATGTA	0.0	0.0	0.0	0.0	3.890149945829662e-07	6.422139014134871e-07	0.0	4.1429880514153106e-07	5.22039462007012e-07	4.7255814355398287e-07	3.248424392353794e-07	0.0	0.0
AGCTGAAGACAAAATAAGTTTGTGTGGTACGAACTAAAAATTATATTTGCCA	0.0	0.0	0.0	0.0	0.0	0.0	0.0	0.0	0.0	0.0	2.7070203269614945e-07	0.0	5.064257322612233e-08
CTCGAAGTATTAATGCTATTCATAGAGTACCAAGACAAAAAACTGTTATTTA	0.0	0.0	0.0	0.0	0.0	0.0	0.0	0.0	0.0	0.0	0.0	2.7185429914466483e-07	1.0128514645224467e-07
AAGTAAAATATTAAAGCGTTTATGGTGTTGGAAGTCTCAAGATTTTTTGTTC	1.7588681331789367e-06	1.978281955217515e-06	2.382914313737358e-06	3.832746603707416e-06	3.2417916215247183e-06	3.2752908972087844e-06	0.0	4.004888449701466e-06	3.197491704792949e-06	2.6328239426579047e-06	3.843968864285323e-06	4.259050686599749e-06	3.848835565185297e-06
TTAAGAATCGACAAAGTGATTATTGCTAATCAAAAGTCAAGAGACTTTAGAA	0.0	0.0	0.0	0.0	0.0	0.0	0.0	0.0	0.0	4.0504983733198533e-07	0.0	3.1716334900210894e-07	1.0128514645224467e-07
TACATAATCGGAAATGGCTTTCTAAGTCACAAAATTACAACACTGTTTCGTT	0.0	0.0	0.0	0.0	0.0	0.0	0.0	0.0	0.0	0.0	0.0	0.0	3.03855439356734e-07
ACAATAAGTTACAACCATTTTGTTCTTAATCAAAAGTCAAGAGACTTTAGAA	1.2791768241301358e-06	6.982171606650053e-07	2.382914313737358e-07	1.4905125681084395e-06	5.18686659443955e-07	5.137711211307897e-07	0.0	8.285976102830621e-07	5.872943947578885e-07	4.7255814355398287e-07	2.1656162615691957e-07	4.530904985744414e-08	5.064257322612233e-08
TAAATAAATCGTAAGCGTTTTCCCGAAGTATAAAACATAAGGTTGTTAGTGT	9.593826180976018e-07	1.2800647945525097e-06	4.765828627474716e-07	1.916373301853708e-06	1.3615524810403818e-06	1.99086309438181e-06	0.0	1.5881454197092023e-06	1.30509865501753e-06	2.1602657991039216e-06	1.3535101634807473e-06	1.7670529444403214e-06	1.215421757426936e-06
TCTGCAAACTGAAATAAAGTTACGTCGTTGGAAGTCTCAAGATTTTTTGTTC	2.0786623392114706e-06	1.7455429016625133e-06	1.6680400196161506e-06	1.2775822012358053e-06	5.835224918744493e-07	1.2844278028269743e-07	4.380335796542163e-06	4.1429880514153106e-07	5.22039462007012e-07	3.375415311099878e-07	4.3312325231383915e-07	2.7185429914466483e-07	3.03855439356734e-07
GACCCAAACCAAAAGTGCCTTGATGCGAAGCAACAGGCAAACCGATTATGTA	2.0786623392114706e-06	2.909238169437522e-06	2.8594971764848296e-06	1.4905125681084395e-06	1.2967166486098873e-06	9.633208521202306e-07	4.380335796542163e-06	2.62389243256303e-06	1.6313733187719125e-06	1.5526910431059437e-06	1.8407738223338165e-06	1.9029800940126536e-06	9.11566318070202e-07
CTAATAAGCTGAAAAACAGTTAGTGGAGTATAAAACATAAGGTTGTTAGTGT	0.0	0.0	0.0	0.0	0.0	0.0	0.0	0.0	0.0	0.0	0.0	2.7185429914466483e-07	4.0514058580897866e-07
GCAGGAAAACTGAATGCATTTCGGGTGTTGGAAGTCTCAAGATTTTTTGTTC	1.2791768241301358e-06	1.6291733748850124e-06	1.6680400196161506e-06	1.7034429349810738e-06	6.483583243049436e-07	8.990994619788819e-07	0.0	8.285976102830621e-07	2.61019731003506e-07	7.425913684419731e-07	9.203869111669082e-07	5.437085982893297e-07	2.0257029290448933e-07
TGCATAAAAGTCAAGGCACTTCGCATTAATCAAAAGTCAAGAGACTTTAGAA	0.0	0.0	0.0	0.0	4.5385082701346056e-07	3.2110695070674353e-07	0.0	2.0714940257076553e-07	1.9576479825262952e-07	3.375415311099878e-07	3.7898284577460927e-07	2.265452492872207e-07	4.55783159035101e-07
AATTCAACCAGTAGCAGGTTTATTTACCATGAAAGAATAATGGTTTTATAGT	0.0	0.0	0.0	0.0	3.241791621524718e-07	3.8532834084809225e-07	0.0	0.0	1.30509865501753e-07	1.350166124439951e-07	0.0	4.530904985744414e-08	1.0128514645224467e-07
AAGGGAATCGACAAGTGGATTAATCCTAATCAAAAGTCAAGAGACTTTAGAA	7.994855150813349e-07	1.047325740997508e-06	1.4297485882424148e-06	1.7034429349810738e-06	8.428658215964267e-07	9.633208521202306e-07	4.380335796542163e-06	1.4500458179953585e-06	5.872943947578885e-07	8.100996746639707e-07	1.6783526027161267e-06	1.5858167450105447e-06	1.367349477105303e-06
GGCATAACATAGAATTCGCTTTTTTTAGTATAAAACATAAGGTTGTTAGTGT	0.0	0.0	0.0	0.0	4.5385082701346056e-07	6.422139014134871e-07	0.0	4.1429880514153106e-07	3.9152959650525905e-07	1.350166124439951e-07	1.624212196176897e-07	4.530904985744414e-07	1.51927719678367e-07
ACCGAAAACAATAACAGTTTTAAATTGAAGCAACAGGCAAACCGATTATGTA	0.0	0.0	0.0	0.0	0.0	0.0	0.0	6.214482077122965e-07	1.30509865501753e-07	2.0252491866599267e-07	2.1656162615691957e-07	0.0	2.5321286613061163e-07
ATCAAAATCTGTAATATGGTTGGTCGGTTGGAAGTCTCAAGATTTTTTGTTC	3.1979420603253394e-06	1.6291733748850124e-06	1.4297485882424148e-06	2.981025136216879e-06	2.139582470206314e-06	1.99086309438181e-06	0.0	4.073938250558388e-06	2.4144325117824306e-06	1.6201993493279413e-06	3.843968864285323e-06	2.899779190876425e-06	3.0385543935673398e-06
CGGGCAATAATAAAAGAGGTTACGAGGAAGCAACAGGCAAACCGATTATGTA	1.4390739271464027e-06	1.3964343213300106e-06	2.8594971764848296e-06	1.916373301853708e-06	2.3989257999282915e-06	2.247748654947205e-06	0.0	2.62389243256303e-06	1.174588789515777e-06	1.215149511995956e-06	8.121060980884485e-07	5.890176481467738e-07	8.609237448440796e-07
GATATAATCATTAATACAGTTTTTTGTAATCAAAAGTCAAGAGACTTTAGAA	0.0	5.818476338875044e-07	2.382914313737358e-07	0.0	1.2967166486098874e-07	1.9266417042404613e-07	0.0	0.0	5.22039462007012e-07	1.350166124439951e-07	3.248424392353794e-07	4.077814487169972e-07	1.0128514645224467e-07
CTCGCAAATTTGAATTCATTTATCTTGAAGCAACAGGCAAACCGATTATGTA	1.9187652361952037e-06	1.6291733748850124e-06	1.9063314509898863e-06	1.2775822012358053e-06	2.658269129650269e-06	1.7339775338164152e-06	0.0	2.002444224850733e-06	1.1093338567649005e-06	1.4851827368839463e-06	1.6783526027161267e-06	1.359271495723324e-06	2.0763455022710154e-06
ACTCAAAAAAAAAAAAGATTTCATGAGAAGCAACAGGCAAACCGATTATGTA	0.0	0.0	0.0	0.0	3.241791621524718e-07	1.2844278028269743e-07	0.0	6.904980085692184e-07	3.262746637543825e-07	2.700332248879902e-07	1.0828081307845979e-07	4.530904985744414e-08	1.51927719678367e-07
ATCCGAATTGTGAAAATATTTTGATCGTACCAAGACAAAAAACTGTTATTTA	0.0	0.0	0.0	0.0	5.18686659443955e-07	0.0	0.0	4.1429880514153106e-07	2.61019731003506e-07	1.350166124439951e-07	1.624212196176897e-07	5.890176481467738e-07	3.03855439356734e-07
CTTATAACTGAAAATGTGATTTGATTGTTGGAAGTCTCAAGATTTTTTGTTC	0.0	0.0	0.0	0.0	7.13194156735438e-07	3.2110695070674353e-07	0.0	6.214482077122965e-07	1.30509865501753e-06	5.400664497759804e-07	6.496848784707588e-07	5.890176481467738e-07	8.102811716179573e-07
TCTCAAATACGCAATGGTCTTTAATGAGTATAAAACATAAGGTTGTTAGTGT	7.994855150813349e-07	3.4910858033250264e-07	2.382914313737358e-07	0.0	4.5385082701346056e-07	4.4954973098944097e-07	0.0	2.7619920342768734e-07	3.262746637543825e-07	6.750830622199756e-07	5.4140406539229893e-08	2.7185429914466483e-07	6.583534519395903e-07
TTTAGAACTAGAAATTCGTTTAAATTTCCTAAAACACAAACCCCATTCTGGG	0.0	0.0	0.0	0.0	0.0	0.0	0.0	0.0	0.0	0.0	0.0	2.7185429914466483e-07	5.064257322612233e-08
AGACCAACTCGTAACATATTTCGGACGAAGCAACAGGCAAACCGATTATGTA	2.5583536482602716e-06	1.047325740997508e-06	1.4297485882424148e-06	2.1293036687263422e-07	7.13194156735438e-07	1.2844278028269741e-06	0.0	9.666972119969058e-07	7.178042602596416e-07	4.0504983733198533e-07	1.0828081307845979e-07	2.7185429914466483e-07	7.596385983918349e-07
CGGGGAACAGGGAAGAGGCTTGCATAAGTATAAAACATAAGGTTGTTAGTGT	1.5989710301626697e-06	1.5128038481075115e-06	1.6680400196161506e-06	2.129303668726342e-06	9.725374864574154e-07	1.6055347535337177e-06	4.380335796542163e-06	1.9333944239938117e-06	1.044078924014024e-06	9.451162871079657e-07	1.028667724245368e-06	1.4498895954382124e-06	8.609237448440796e-07
TTTTAAAAGGTTAAAGTAGTTACTTGGTACCAAGACAAAAAACTGTTATTTA	1.2791768241301358e-06	5.818476338875044e-07	1.191457156868679e-06	3.193955503089513e-06	1.426388313470876e-06	2.1835272648058563e-06	0.0	2.140543826564577e-06	1.1093338567649005e-06	1.5526910431059437e-06	1.8949142288730464e-06	1.1327262464361035e-06	1.1141366109746913e-06
CTTTCAATGACCAACTTCTTTCAAACAGTATAAAACATAAGGTTGTTAGTGT	1.1192797211138688e-06	4.654781071100035e-07	4.765828627474716e-07	4.2586073374526844e-07	3.241791621524718e-07	3.2110695070674353e-07	0.0	6.904980085692183e-08	0.0	0.0	1.624212196176897e-07	2.265452492872207e-07	2.5321286613061163e-07
ATATGAATCACTAATAAAATTTTTGGTCCTAAAACACAAACCCCATTCTGGG	0.0	0.0	0.0	0.0	0.0	0.0	0.0	0.0	0.0	0.0	0.0	2.265452492872207e-07	5.064257322612233e-08
TGATGAATTTTGAATCCCTTTTCGGAAGTATAAAACATAAGGTTGTTAGTGT	0.0	0.0	0.0	0.0	3.890149945829662e-07	1.9266417042404613e-07	0.0	2.0714940257076553e-07	1.9576479825262952e-07	1.350166124439951e-07	5.4140406539229893e-08	4.530904985744414e-08	5.064257322612233e-08
ATTAGAATAGAAAAGCTATTTAACGCCCATGAAAGAATAATGGTTTTATAGT	0.0	0.0	0.0	0.0	3.890149945829662e-07	5.137711211307897e-07	0.0	4.1429880514153106e-07	6.52549327508765e-08	2.0252491866599267e-07	0.0	0.0	0.0
GAGCAAAGAGATAACATCCTTACTCTGTACCAAGACAAAAAACTGTTATTTA	7.994855150813349e-07	6.982171606650053e-07	4.765828627474716e-07	1.064651834363171e-06	6.483583243049436e-07	9.633208521202306e-07	0.0	3.452490042846092e-07	1.9576479825262952e-07	5.400664497759804e-07	6.496848784707588e-07	9.061809971488828e-07	5.064257322612233e-07
ACTTCAATCGATAACGTGTTTAATTCAGTATAAAACATAAGGTTGTTAGTGT	0.0	6.982171606650053e-07	4.765828627474716e-07	4.2586073374526844e-07	0.0	1.2844278028269743e-07	0.0	0.0	0.0	0.0	0.0	0.0	0.0
CGTGTAACACTAAATGCACTTACAGAGTACCAAGACAAAAAACTGTTATTTA	0.0	0.0	0.0	0.0	0.0	0.0	0.0	0.0	0.0	0.0	2.7070203269614945e-07	1.8123619942977655e-07	1.0128514645224467e-07
GACTAAATTTGGAATGGGGTTAGCTGGAAGCAACAGGCAAACCGATTATGTA	0.0	0.0	0.0	0.0	6.483583243049436e-07	1.2844278028269743e-07	0.0	2.0714940257076553e-07	3.262746637543825e-07	1.0126245933299634e-06	1.028667724245368e-06	1.0421081467212152e-06	3.5449801258285633e-07
CGGGCAAAATTGAACGGGGTTGATAGGTTGGAAGTCTCAAGATTTTTTGTTC	9.593826180976018e-07	1.861912428440014e-06	4.765828627474716e-07	1.7034429349810738e-06	1.4912241459013704e-06	1.7981989239577639e-06	0.0	1.8643446231368897e-06	1.174588789515777e-06	1.4851827368839463e-06	1.028667724245368e-06	6.79635747861662e-07	9.622088912963244e-07
ATTACAAGTCTAATTTGCTGATAACTGTTGGAAGTCTCAAGATTTTTTGTTC	0.0	0.0	0.0	0.0	0.0	3.2110695070674353e-07	0.0	2.7619920342768734e-07	1.9576479825262952e-07	4.7255814355398287e-07	0.0	9.061809971488828e-08	1.0128514645224467e-07
CATTAAAATGTTTAACTTGCTTCCATGTTGGAAGTCTCAAGATTTTTTGTTC	0.0	0.0	0.0	0.0	3.241791621524718e-07	3.8532834084809225e-07	0.0	2.0714940257076553e-07	0.0	2.0252491866599267e-07	1.624212196176897e-07	4.530904985744414e-08	5.064257322612233e-08
TGGAGAAACGGTAAGAAGTTTTCAGATCACAAAATTACAACACTGTTTCGTT	0.0	0.0	0.0	0.0	0.0	0.0	0.0	0.0	0.0	0.0	0.0	0.0	2.5321286613061163e-07
GCCAAAATATGTAAGTCCATTGATAAGAAGCAACAGGCAAACCGATTATGTA	2.2385594422277376e-06	2.211021008772517e-06	3.336080039232301e-06	3.4068858699621475e-06	1.3615524810403818e-06	1.4128705831096717e-06	0.0	1.242896415424593e-06	1.4356085205192831e-06	1.4851827368839463e-06	1.3535101634807473e-06	9.514900470063268e-07	8.609237448440796e-07
CAGGTAATTGTTAACAGTATTTACTCGTTGGAAGTCTCAAGATTTTTTGTTC	0.0	0.0	0.0	0.0	0.0	0.0	0.0	0.0	0.0	3.375415311099878e-07	3.7898284577460927e-07	9.061809971488828e-08	8.102811716179573e-07
TTTCGAATAGTCAAGGGTTTTACTCCAGTATAAAACATAAGGTTGTTAGTGT	0.0	0.0	0.0	1.4905125681084395e-06	2.593433297219775e-07	3.2110695070674353e-07	4.380335796542163e-06	2.7619920342768734e-07	5.22039462007012e-07	1.350166124439951e-07	4.3312325231383915e-07	4.530904985744414e-07	3.5449801258285633e-07
AGATGAACTTCGAATTGGATTTCAATAGTATAAAACATAAGGTTGTTAGTGT	0.0	0.0	0.0	0.0	0.0	7.706566816961845e-07	0.0	2.0714940257076553e-07	6.52549327508765e-08	2.0252491866599267e-07	1.0828081307845979e-07	1.8123619942977655e-07	4.0514058580897866e-07
TTGCCAACCAAGAATACGGTTGATAGGAAGCAACAGGCAAACCGATTATGTA	1.4390739271464027e-06	8.145866874425062e-07	1.6680400196161506e-06	1.064651834363171e-06	1.6208958107623591e-06	8.990994619788819e-07	0.0	8.285976102830621e-07	5.872943947578885e-07	5.400664497759804e-07	5.414040653922989e-07	1.0874171965786593e-06	1.215421757426936e-06
ACGAAAATCTCCAATTAATTTAATCGGTTGGAAGTCTCAAGATTTTTTGTTC	1.5989710301626697e-06	1.6291733748850124e-06	4.765828627474716e-07	6.387911006179026e-07	4.5385082701346056e-07	1.4770919732510203e-06	0.0	9.666972119969058e-07	2.218667713529801e-06	1.1476412057739585e-06	1.7324930092553566e-06	1.4951986452956566e-06	6.583534519395903e-07
GTAAAAAATTCAAAAACTCTTGCTTAGAAGCAACAGGCAAACCGATTATGTA	0.0	6.982171606650053e-07	9.531657254949432e-07	6.387911006179026e-07	5.18686659443955e-07	6.422139014134871e-07	0.0	8.976474111399839e-07	9.13569058512271e-07	7.425913684419731e-07	9.745273177061382e-07	4.077814487169972e-07	1.0128514645224467e-07
TCCACAACCATTAAACCTATTTATGAGAAGCAACAGGCAAACCGATTATGTA	2.2385594422277376e-06	1.6291733748850124e-06	1.6680400196161506e-06	2.3422340355989765e-06	7.13194156735438e-07	7.064352915548358e-07	0.0	5.523984068553747e-07	9.788239912631475e-07	7.425913684419731e-07	1.515931383098437e-06	8.608719472914386e-07	5.570683054873456e-07
TGATAAATGGTAAACACACTTACGTAGTTGGAAGTCTCAAGATTTTTTGTTC	1.5989710301626697e-06	1.1636952677750087e-06	2.382914313737358e-06	1.7034429349810738e-06	1.3615524810403818e-06	1.2202064126856255e-06	0.0	2.485792830849186e-06	2.8059621082876897e-06	3.172890392433885e-06	3.952249677363783e-06	3.0357063404487573e-06	3.950120711637542e-06
TTCAGAACACATAACATTGTTTAGACTAATCAAAAGTCAAGAGACTTTAGAA	0.0	0.0	0.0	0.0	0.0	7.064352915548358e-07	0.0	1.3809960171384367e-07	3.9152959650525905e-07	1.350166124439951e-07	1.0828081307845979e-07	9.061809971488828e-08	2.0257029290448933e-07
AGTTTAAATATCAATTCACTTAAGTAGAAGCAACAGGCAAACCGATTATGTA	0.0	0.0	0.0	0.0	0.0	3.2110695070674353e-07	0.0	7.595478094261403e-07	1.044078924014024e-06	2.700332248879902e-07	2.1656162615691957e-07	6.79635747861662e-07	1.0128514645224465e-06
TCACGAATATTAAACTTAATTACAATCCATGAAAGAATAATGGTTTTATAGT	0.0	5.818476338875044e-07	4.765828627474716e-07	1.064651834363171e-06	8.428658215964267e-07	1.348649192968323e-06	0.0	8.976474111399839e-07	9.788239912631475e-07	8.776079808859682e-07	8.662465046276783e-07	5.890176481467738e-07	6.07710878713468e-07
CGGTGAATCGGCAAATCCCTTTCCAACAGATAAATAACAAATCAATTTACTC	1.5190224786545362e-05	1.9317341445065145e-05	5.718994352969659e-06	6.60084137305166e-06	3.501134951246696e-06	2.5046342155125996e-06	0.0	1.9333944239938117e-06	1.2398437222666536e-06	1.0126245933299634e-06	8.662465046276783e-07	7.249447977191062e-07	5.570683054873456e-07
AAGATAAAAAAAAATGTTATTACGCAGTTGGAAGTCTCAAGATTTTTTGTTC	0.0	1.047325740997508e-06	0.0	2.1293036687263422e-07	9.077016540269211e-07	1.2844278028269743e-07	0.0	4.1429880514153106e-07	2.61019731003506e-07	3.375415311099878e-07	2.1656162615691957e-07	3.1716334900210894e-07	5.064257322612233e-08
TGAAAAACATCAAAGCTGGTTAATATGTTGGAAGTCTCAAGATTTTTTGTTC	9.593826180976018e-07	1.7455429016625133e-06	2.1446228823636223e-06	2.5551644024716105e-06	2.07474663777582e-06	3.1468481169260867e-06	0.0	3.1762908394184045e-06	2.936471973789443e-06	1.6877076555499388e-06	1.1910889438630577e-06	1.2233443461509916e-06	1.823132636140404e-06
CAGGGAAAGCGAAAATTAATTATAGAGTTGGAAGTCTCAAGATTTTTTGTTC	0.0	0.0	0.0	1.064651834363171e-06	1.5560599783318649e-06	1.2844278028269741e-06	0.0	1.1738466145676713e-06	1.5661183860210362e-06	9.451162871079657e-07	2.0031950419515063e-06	2.446688692301983e-06	1.4686346235575475e-06
CGGCCAAAAAGGAAGTTCTTTCGTTGGTTGGAAGTCTCAAGATTTTTTGTTC	2.3984565452440046e-06	3.3747162765475257e-06	2.8594971764848296e-06	2.3422340355989765e-06	2.7231049620807636e-06	2.5688556056539483e-06	4.380335796542163e-06	1.6571952205661242e-06	2.2839226462806775e-06	2.092757492881924e-06	2.2197566681084256e-06	1.5405076951531005e-06	2.734698954210606e-06
ATTAAAACTCGTAAGGGGGTTCGAGCAGTATAAAACATAAGGTTGTTAGTGT	1.2791768241301358e-06	1.861912428440014e-06	7.148742941212074e-07	6.387911006179026e-07	1.1670449837488987e-06	1.0275422422615795e-06	0.0	4.1429880514153106e-07	5.22039462007012e-07	2.700332248879902e-07	6.496848784707588e-07	8.155628974339944e-07	1.51927719678367e-07
GTCTCAAGATCTAAGTGTTTTGATCCGTTGGAAGTCTCAAGATTTTTTGTTC	0.0	0.0	1.4297485882424148e-06	4.2586073374526844e-07	5.835224918744493e-07	1.541313363392369e-06	4.380335796542163e-06	7.595478094261403e-07	1.9576479825262952e-07	8.776079808859682e-07	5.414040653922989e-07	3.1716334900210894e-07	3.03855439356734e-07
AAGCTAAAAACTAAGCTGCTTCTTTCGAAGCAACAGGCAAACCGATTATGTA	1.1192797211138688e-06	1.5128038481075115e-06	2.382914313737358e-06	1.064651834363171e-06	1.8802391404843367e-06	1.7339775338164152e-06	0.0	2.485792830849186e-06	2.8059621082876897e-06	3.03787377998989e-06	3.627407238128403e-06	3.6700330384529752e-06	3.544980125828563e-06
ATCGCAACCTCTAAGGAACTTCAGGGGTTGGAAGTCTCAAGATTTTTTGTTC	2.2385594422277376e-06	1.6291733748850124e-06	3.336080039232301e-06	2.3422340355989765e-06	3.0472841242332352e-06	2.697298385936646e-06	0.0	3.7286892462737794e-06	3.91529596505259e-06	4.860598047983824e-06	7.904499354727565e-06	5.391776933035852e-06	6.178393933586924e-06
ACTGCAACCAGTAAGGCGTTTTTCTGGAAGCAACAGGCAAACCGATTATGTA	0.0	0.0	0.0	0.0	0.0	0.0	0.0	0.0	0.0	0.0	3.7898284577460927e-07	3.1716334900210894e-07	0.0
TCACGAAATATTAATCTCATTGCCAATAATCAAAAGTCAAGAGACTTTAGAA	0.0	5.818476338875044e-07	7.148742941212074e-07	1.4905125681084395e-06	8.428658215964267e-07	1.2202064126856255e-06	0.0	9.666972119969058e-07	1.044078924014024e-06	6.750830622199756e-07	1.1369485373238277e-06	1.4951986452956566e-06	7.596385983918349e-07
AATACAACCCGAAATATCATTTTATGGTTGGAAGTCTCAAGATTTTTTGTTC	1.1192797211138688e-06	9.30956214220007e-07	1.4297485882424148e-06	4.2586073374526844e-07	6.483583243049437e-08	5.779925112721384e-07	0.0	2.7619920342768734e-07	5.22039462007012e-07	5.400664497759804e-07	1.624212196176897e-07	3.1716334900210894e-07	1.51927719678367e-07
AAAGAAATAGTGAAGTTCATTAATAAGTTGGAAGTCTCAAGATTTTTTGTTC	0.0	0.0	0.0	0.0	7.780299891659324e-07	4.4954973098944097e-07	0.0	4.1429880514153106e-07	1.30509865501753e-07	2.0252491866599267e-07	1.0828081307845979e-07	1.3592714957233241e-07	2.5321286613061163e-07
GGGCGAACCGCCAAGGCGGTTGGGGGGTTGGAAGTCTCAAGATTTTTTGTTC	0.0	0.0	0.0	0.0	7.780299891659324e-07	1.0275422422615795e-06	0.0	1.1047968137107493e-06	8.483141257613945e-07	1.5526910431059437e-06	6.496848784707588e-07	9.061809971488828e-07	8.609237448440796e-07
GAGCAAACCAGGAAGGGAGTTGCGGGAGTATAAAACATAAGGTTGTTAGTGT	1.4390739271464027e-06	6.982171606650053e-07	4.765828627474716e-07	4.2586073374526844e-07	1.03737331888791e-06	8.990994619788819e-07	0.0	5.523984068553747e-07	7.830591930105181e-07	6.750830622199756e-07	6.496848784707588e-07	9.96799096863771e-07	4.55783159035101e-07
AAATGAATCGGGAAACTGCTTGCCCGGTTGGAAGTCTCAAGATTTTTTGTTC	3.3578391633416064e-06	3.95656391043503e-06	4.0509543333535084e-06	2.7680947693442446e-06	2.9824482918027407e-06	3.2752908972087844e-06	4.380335796542163e-06	2.6929422334199516e-06	2.7407071755368132e-06	2.430299023991912e-06	2.4904587008045752e-06	2.5373067920168715e-06	2.3802009416277497e-06
TCGCTAAAATCGAAACCATTTATTCTAGTATAAAACATAAGGTTGTTAGTGT	0.0	9.30956214220007e-07	2.382914313737358e-07	0.0	7.13194156735438e-07	8.990994619788819e-07	0.0	6.214482077122965e-07	3.9152959650525905e-07	6.07574755997978e-07	4.3312325231383915e-07	3.624723988595531e-07	4.0514058580897866e-07
TTGAAAATTCGTAAGGATTTTATATTAGTATAAAACATAAGGTTGTTAGTGT	0.0	0.0	0.0	0.0	0.0	5.137711211307897e-07	0.0	1.3809960171384367e-07	6.52549327508765e-08	0.0	1.0828081307845979e-07	1.3592714957233241e-07	1.0128514645224467e-07
AGTATAATCGACAAGCTCTTTTACACGAAGCAACAGGCAAACCGATTATGTA	0.0	9.30956214220007e-07	7.148742941212074e-07	2.1293036687263422e-07	0.0	2.5688556056539487e-07	4.380335796542163e-06	0.0	0.0	6.750830622199755e-08	0.0	0.0	5.064257322612233e-08
AAAAAAAATTTGAAATTCTTTTCTTTAGTATAAAACATAAGGTTGTTAGTGT	0.0	0.0	0.0	0.0	5.835224918744493e-07	7.706566816961845e-07	0.0	6.214482077122965e-07	1.9576479825262952e-07	3.375415311099878e-07	1.0828081307845979e-07	7.702538475765503e-07	5.064257322612233e-07
CAGGAAAAGCCTAATTGACTTGAAGGGTTGGAAGTCTCAAGATTTTTTGTTC	0.0	0.0	0.0	0.0	0.0	3.2110695070674353e-07	0.0	1.3809960171384367e-07	7.178042602596416e-07	5.400664497759804e-07	4.872636588530691e-07	4.983995484318855e-07	1.2660643306530582e-06
TGTTCAATTTTCAAGCTCATTCGATGAAACTAAATAACAAGTCTTTTACATC	5.27660439953681e-06	2.3273905355500175e-06	3.8126629019797727e-06	1.916373301853708e-06	2.9176124593722466e-06	2.440412825371251e-06	0.0	2.900091635990717e-06	3.5890213012982076e-06	3.3754153110998775e-06	6.009585125854518e-06	3.94188733759764e-06	5.671968201325701e-06
ACCAAAATCGGTAATGTCCTTGTGTGGAAGCAACAGGCAAACCGATTATGTA	1.5989710301626697e-06	1.5128038481075115e-06	2.382914313737358e-07	4.2586073374526844e-07	6.483583243049437e-08	1.2844278028269743e-07	0.0	6.904980085692183e-08	4.567845292561355e-07	3.375415311099878e-07	5.414040653922989e-07	3.1716334900210894e-07	7.596385983918349e-07
GGGTCAACCGTCAACGGGTTTAGGCCTAATCAAAAGTCAAGAGACTTTAGAA	1.4390739271464027e-06	1.7455429016625133e-06	9.531657254949432e-07	1.064651834363171e-06	1.231880816179393e-06	7.706566816961845e-07	0.0	2.7619920342768734e-07	3.9152959650525905e-07	1.1476412057739585e-06	8.662465046276783e-07	5.437085982893297e-07	6.583534519395903e-07
AGACGAATATTTAAATTGGTTAGACATCCCTAAGAGTAAACCAAGTTGTATC	9.593826180976018e-07	4.654781071100035e-07	4.765828627474716e-07	1.4905125681084395e-06	1.1022091513184042e-06	8.990994619788819e-07	0.0	4.1429880514153106e-07	2.61019731003506e-07	6.750830622199756e-07	1.0828081307845979e-07	9.061809971488828e-08	2.5321286613061163e-07
GGGGGAAGATAGAACGTGTTTACGACGTTGGAAGTCTCAAGATTTTTTGTTC	3.0380449573090725e-06	1.047325740997508e-06	1.191457156868679e-06	1.916373301853708e-06	1.1670449837488987e-06	1.2202064126856255e-06	0.0	1.5190956188522805e-06	1.7618831842736656e-06	1.6201993493279413e-06	1.4617909765592071e-06	1.8576710441552097e-06	2.2282732219493826e-06
CTTTCAAATCGGAAATGCGTTGTGAATAATCAAAAGTCAAGAGACTTTAGAA	0.0	0.0	0.0	0.0	0.0	0.0	0.0	0.0	9.788239912631475e-07	1.350166124439951e-07	3.248424392353794e-07	4.530904985744414e-07	8.102811716179573e-07
TACCCAATTTCCAAGTCCCTTGATTCCCATGAAAGAATAATGGTTTTATAGT	0.0	0.0	0.0	0.0	3.241791621524718e-07	1.2844278028269743e-07	0.0	2.0714940257076553e-07	1.9576479825262952e-07	3.375415311099878e-07	2.7070203269614945e-07	1.8123619942977655e-07	2.5321286613061163e-07
TATTCAATACACAATGCTATTGTCGTGAAGCAACAGGCAAACCGATTATGTA	4.477118884455475e-06	2.4437600623275184e-06	2.8594971764848296e-06	2.7680947693442446e-06	2.2044183026368084e-06	1.1559850225442768e-06	0.0	1.311946216281515e-06	1.4356085205192831e-06	1.3501661244399512e-06	1.7324930092553566e-06	1.4045805455807683e-06	1.5699197700097923e-06
TGCCCAAATTTTAACTGTGTTCGCAAAGTATAAAACATAAGGTTGTTAGTGT	2.2385594422277376e-06	1.6291733748850124e-06	7.148742941212074e-07	6.387911006179026e-07	4.5385082701346056e-07	1.0275422422615795e-06	0.0	5.523984068553747e-07	7.830591930105181e-07	1.0126245933299634e-06	5.955444719315288e-07	6.79635747861662e-07	7.596385983918349e-07
CACATAATAACGAAGGGTTTTCCCGGGTACGAACTAAAAATTATATTTGCCA	0.0	0.0	0.0	0.0	5.18686659443955e-07	0.0	8.760671593084326e-06	0.0	0.0	0.0	0.0	0.0	0.0
TTGGTAAAATCTAATATTCTTTCGTAAAACTAAATAACAAGTCTTTTACATC	1.2791768241301358e-06	1.861912428440014e-06	1.191457156868679e-06	1.4905125681084395e-06	1.426388313470876e-06	2.247748654947205e-06	0.0	8.976474111399839e-07	1.3703535877684066e-06	2.1602657991039216e-06	9.745273177061382e-07	9.96799096863771e-07	9.622088912963244e-07
CGGCTAATGTAGAAGACTCTTAATAATAATCAAAAGTCAAGAGACTTTAGAA	0.0	0.0	0.0	0.0	0.0	0.0	0.0	0.0	0.0	0.0	0.0	2.265452492872207e-07	1.0128514645224467e-07
AAGGCAAGAACGAAGGGCCTTGTGGAAGTATAAAACATAAGGTTGTTAGTGT	9.593826180976018e-07	3.4910858033250264e-07	2.382914313737358e-07	4.2586073374526844e-07	5.835224918744493e-07	8.990994619788819e-07	0.0	4.1429880514153106e-07	1.1093338567649005e-06	7.425913684419731e-07	1.624212196176897e-07	5.437085982893297e-07	2.0257029290448933e-07
TAGAAAACTAGTAACCTTGTTTTAAGGAAGCAACAGGCAAACCGATTATGTA	2.7182507512765385e-06	2.792868642660021e-06	1.4297485882424148e-06	3.832746603707416e-06	1.5560599783318649e-06	1.99086309438181e-06	0.0	1.726245021423046e-06	1.5008634532701597e-06	1.6201993493279413e-06	1.3535101634807473e-06	1.5858167450105447e-06	1.0128514645224465e-06
GTGCGAACATACAAGGGAGTTTACACGTTGGAAGTCTCAAGATTTTTTGTTC	1.1192797211138688e-06	1.1636952677750087e-06	7.148742941212074e-07	6.387911006179026e-07	8.428658215964267e-07	2.1193058746645076e-06	0.0	1.4500458179953585e-06	1.827138117024542e-06	2.092757492881924e-06	2.057335448490736e-06	2.1748343931573186e-06	1.7218474896881592e-06
TATATAACCGTGAAATTTCTTAAGTGGTTGGAAGTCTCAAGATTTTTTGTTC	0.0	5.818476338875044e-07	2.382914313737358e-07	4.2586073374526844e-07	4.5385082701346056e-07	5.779925112721384e-07	0.0	1.3809960171384367e-07	9.13569058512271e-07	1.0801328995519608e-06	4.872636588530691e-07	9.061809971488828e-07	1.063494037748569e-06
ATTGTAATTATAAATGAGATTGACTTGTTGGAAGTCTCAAGATTTTTTGTTC	7.994855150813349e-07	9.30956214220007e-07	2.382914313737358e-07	6.387911006179026e-07	5.835224918744493e-07	2.5688556056539487e-07	0.0	6.904980085692183e-08	4.567845292561355e-07	6.07574755997978e-07	5.955444719315288e-07	4.530904985744414e-07	3.5449801258285633e-07
GTTTTAAAATGTAAGACTTTTAATGCTCCTAAAACACAAACCCCATTCTGGG	0.0	0.0	0.0	0.0	0.0	0.0	0.0	0.0	0.0	0.0	0.0	0.0	2.5321286613061163e-07
CTAGGAAATTCCAATCGACTTAATCCGCCAAAATTGGCAACCCCATTTTACG	0.0	0.0	1.9063314509898863e-06	2.1293036687263422e-07	0.0	0.0	3.5042686372337304e-05	0.0	6.52549327508765e-08	0.0	1.0828081307845979e-07	0.0	0.0
CTTAAAATTTATAAGAACTTTAGTGACAGATAAATAACAAATCAATTTACTC	7.994855150813349e-07	1.3964343213300106e-06	0.0	4.2586073374526844e-07	3.890149945829662e-07	3.8532834084809225e-07	0.0	6.904980085692183e-08	6.52549327508765e-08	6.750830622199755e-08	0.0	0.0	0.0
AAAACAACCTAAAAATTAGTTATTGGGTTGGAAGTCTCAAGATTTTTTGTTC	1.7588681331789367e-06	6.982171606650053e-07	1.191457156868679e-06	2.129303668726342e-06	3.2417916215247183e-06	1.8624203140991125e-06	0.0	1.3809960171384368e-06	2.61019731003506e-06	2.3627907177699146e-06	1.7324930092553566e-06	1.8123619942977655e-06	2.3295583684016273e-06
AAACGAAATGATAAACAGGTTATGTTGAAGCAACAGGCAAACCGATTATGTA	1.7588681331789367e-06	8.145866874425062e-07	1.4297485882424148e-06	0.0	2.269254135067303e-06	1.348649192968323e-06	0.0	1.3809960171384368e-06	7.830591930105181e-07	1.3501661244399512e-06	9.203869111669082e-07	6.79635747861662e-07	1.2660643306530582e-06
CGGTTAATCAGAAAATGCTTTTCAGACAGATAAATAACAAATCAATTTACTC	0.0	1.047325740997508e-06	2.382914313737358e-07	2.1293036687263422e-07	1.2967166486098874e-07	1.9266417042404613e-07	0.0	3.452490042846092e-07	0.0	0.0	0.0	0.0	0.0
TTTAAAATCTTCAAGGGGGTTGCGTGGAAGCAACAGGCAAACCGATTATGTA	7.994855150813349e-07	6.982171606650053e-07	0.0	4.2586073374526844e-07	1.2967166486098874e-07	5.779925112721384e-07	0.0	6.904980085692183e-08	1.9576479825262952e-07	6.750830622199755e-08	0.0	0.0	1.51927719678367e-07
TTCTGAATAAAAAAATAGTTTTAAGGGTTGGAAGTCTCAAGATTTTTTGTTC	0.0	8.145866874425062e-07	2.382914313737358e-07	2.1293036687263422e-07	5.835224918744493e-07	1.0275422422615795e-06	0.0	2.0714940257076553e-07	2.61019731003506e-07	3.375415311099878e-07	5.414040653922989e-07	4.530904985744414e-07	4.55783159035101e-07
AATTAAAGGCGAAAGTTTATTTTGCCGTTGGAAGTCTCAAGATTTTTTGTTC	2.7182507512765385e-06	1.6291733748850124e-06	2.382914313737358e-06	3.4068858699621475e-06	2.7879407945112576e-06	3.082626726784738e-06	4.380335796542163e-06	3.452490042846092e-06	3.262746637543825e-06	2.7003322488799024e-06	3.248424392353794e-06	2.7638520413040924e-06	3.2411246864718293e-06
CGTGTAAATCCAAAAGTTGTTACCGTCCATGAAAGAATAATGGTTTTATAGT	2.7182507512765385e-06	4.422042017545034e-06	3.0977886078585654e-06	1.916373301853708e-06	2.9824482918027407e-06	3.0184053366433893e-06	4.380335796542163e-06	2.7619920342768736e-06	1.6313733187719125e-06	2.1602657991039216e-06	2.2738970746476555e-06	2.3560705925870953e-06	2.126988075497138e-06
TTGAGAACTGTGAACAGTATTAACTAGTTGGAAGTCTCAAGATTTTTTGTTC	7.994855150813349e-07	1.978281955217515e-06	7.148742941212074e-07	1.2775822012358053e-06	1.8154033080538422e-06	1.4128705831096717e-06	0.0	2.900091635990717e-06	1.8923930497754186e-06	2.7678405551018996e-06	3.031862766196874e-06	2.310761542729651e-06	2.3295583684016273e-06
TGTCTAATATCGAATTTTGTTTGTTACAGATAAATAACAAATCAATTTACTC	1.5989710301626697e-06	3.025607696215023e-06	7.148742941212074e-07	1.916373301853708e-06	2.593433297219775e-07	4.4954973098944097e-07	0.0	2.0714940257076553e-07	0.0	0.0	0.0	0.0	0.0
CTACGAATCCTTAAAGATTTTTGTGAGCCAAAATTGGCAACCCCATTTTACG	0.0	0.0	0.0	0.0	0.0	0.0	3.5042686372337304e-05	0.0	0.0	0.0	1.0828081307845979e-07	0.0	5.064257322612233e-08
GACTGAACGCGTAACAAACTTAAATTTCCCTAAGAGTAAACCAAGTTGTATC	0.0	0.0	0.0	0.0	0.0	0.0	0.0	0.0	7.830591930105181e-07	5.400664497759804e-07	5.414040653922989e-07	4.077814487169972e-07	1.51927719678367e-07
CCCGGAAGCATAAAGCGCGTTGTGATGTTGGAAGTCTCAAGATTTTTTGTTC	1.7588681331789367e-06	2.3273905355500175e-07	1.191457156868679e-06	1.2775822012358053e-06	1.03737331888791e-06	1.1559850225442768e-06	0.0	2.3476932291353426e-06	2.088157848028048e-06	3.3754153110998775e-06	2.3821778877261154e-06	2.3560705925870953e-06	2.7853415274367283e-06
CTTCTAATCAGAAAGTATCTTTTCACGCCGAAATTACAAAATGTTTTGAATT	0.0	0.0	0.0	0.0	0.0	0.0	0.0	0.0	0.0	6.07574755997978e-07	0.0	0.0	0.0
TTTATAATACTGAAACTTCTTCATTGAGTATAAAACATAAGGTTGTTAGTGT	0.0	6.982171606650053e-07	9.531657254949432e-07	1.2775822012358053e-06	9.077016540269211e-07	6.422139014134871e-07	0.0	3.452490042846092e-07	5.22039462007012e-07	8.776079808859682e-07	9.203869111669082e-07	5.437085982893297e-07	2.0257029290448933e-07
TGACAAAAGATAAATTTTCTTGGACTGTTGGAAGTCTCAAGATTTTTTGTTC	0.0	0.0	0.0	0.0	7.13194156735438e-07	1.0275422422615795e-06	0.0	6.904980085692184e-07	8.483141257613945e-07	1.0126245933299634e-06	5.955444719315288e-07	4.983995484318855e-07	4.55783159035101e-07
AATCAAATTTTAAATGATCTTAGGGATAATCAAAAGTCAAGAGACTTTAGAA	2.5583536482602716e-06	1.861912428440014e-06	1.6680400196161506e-06	2.7680947693442446e-06	1.4912241459013704e-06	2.633076995795297e-06	0.0	1.5881454197092023e-06	2.6754522427859367e-06	1.957740880437929e-06	9.745273177061382e-07	1.2233443461509916e-06	9.11566318070202e-07
GGGACAACATTCAAGACAATTTAGCAGAAGCAACAGGCAAACCGATTATGTA	1.2791768241301358e-06	1.6291733748850124e-06	2.621205745111094e-06	1.064651834363171e-06	7.13194156735438e-07	1.348649192968323e-06	0.0	1.3809960171384368e-06	1.174588789515777e-06	1.8902325742159315e-06	1.9490546354122763e-06	7.702538475765503e-07	9.11566318070202e-07
CATAAAAACAAGAAGCGTTTTATGCTGTTGGAAGTCTCAAGATTTTTTGTTC	0.0	8.145866874425062e-07	0.0	2.1293036687263422e-07	6.483583243049436e-07	7.706566816961845e-07	0.0	4.833486059984529e-07	6.52549327508765e-07	6.750830622199756e-07	9.745273177061382e-07	1.2233443461509916e-06	2.5321286613061163e-07
GGGTTAAATCTAAATAGAATTTTTTACCATGAAAGAATAATGGTTTTATAGT	0.0	0.0	0.0	0.0	3.890149945829662e-07	3.8532834084809225e-07	0.0	6.904980085692183e-08	1.30509865501753e-07	2.0252491866599267e-07	1.0828081307845979e-07	3.624723988595531e-07	3.03855439356734e-07
TTGAAAATCTTGAATGGTATTTTCTCGTTGGAAGTCTCAAGATTTTTTGTTC	1.4390739271464027e-06	4.654781071100035e-07	1.9063314509898863e-06	4.2586073374526844e-07	8.428658215964267e-07	1.2844278028269741e-06	0.0	1.4500458179953585e-06	1.6313733187719125e-06	1.4851827368839463e-06	1.9490546354122763e-06	1.5405076951531005e-06	7.089960251657127e-07
CTTCAAATGGTCAAGAAGTTTTTTAGGTACCAAGACAAAAAACTGTTATTTA	1.2791768241301358e-06	1.047325740997508e-06	4.765828627474716e-07	6.387911006179026e-07	5.18686659443955e-07	8.990994619788819e-07	8.760671593084326e-06	9.666972119969058e-07	5.22039462007012e-07	6.07574755997978e-07	3.248424392353794e-07	4.077814487169972e-07	4.0514058580897866e-07
AGAGAAAAAATTAAGTCTGTTACGTAGAAGCAACAGGCAAACCGATTATGTA	3.837530472390407e-06	3.723824856880028e-06	4.0509543333535084e-06	3.4068858699621475e-06	4.797851599856583e-06	2.1835272648058563e-06	4.380335796542163e-06	2.485792830849186e-06	3.262746637543825e-06	2.8353488613238972e-06	2.2738970746476555e-06	2.4919977421594274e-06	2.430843514853872e-06
GGCTGAACCGGGAAGGGGGTTGCGGGGTTGGAAGTCTCAAGATTTTTTGTTC	0.0	0.0	0.0	0.0	1.426388313470876e-06	5.137711211307897e-07	0.0	2.7619920342768734e-07	1.9576479825262952e-07	5.400664497759804e-07	1.0828081307845979e-07	9.061809971488828e-08	1.0128514645224467e-07
GCTGTAATTCACAATCATGTTATAAGGTTGGAAGTCTCAAGATTTTTTGTTC	2.0786623392114706e-06	1.6291733748850124e-06	7.148742941212074e-07	1.2775822012358053e-06	1.426388313470876e-06	1.1559850225442768e-06	0.0	1.0357470128538276e-06	2.0229029152771714e-06	1.957740880437929e-06	2.0031950419515063e-06	1.2233443461509916e-06	2.17763064872326e-06
CGTTGAATCTTTAACCTAGTTTGGTCGTTGGAAGTCTCAAGATTTTTTGTTC	1.1192797211138688e-06	1.047325740997508e-06	1.6680400196161506e-06	2.1293036687263422e-07	1.3615524810403818e-06	3.8532834084809225e-07	4.380335796542163e-06	6.214482077122965e-07	9.788239912631475e-07	1.6877076555499388e-06	1.1369485373238277e-06	1.31396244586588e-06	1.1647791842008137e-06
TAATAAAGTTACAAGGTTGTTATTAGTAATCAAAAGTCAAGAGACTTTAGAA	1.5989710301626697e-06	2.094651481995016e-06	1.9063314509898863e-06	2.3422340355989765e-06	2.5934332972197746e-06	1.8624203140991125e-06	4.380335796542163e-06	2.2095936274214987e-06	1.827138117024542e-06	1.0801328995519608e-06	2.2197566681084256e-06	2.5826158418743157e-06	1.1141366109746913e-06
AGAGTAACTGGAAAGTGTATTGCCTTGTTGGAAGTCTCAAGATTTTTTGTTC	0.0	0.0	0.0	0.0	0.0	3.8532834084809225e-07	0.0	4.833486059984529e-07	5.22039462007012e-07	4.7255814355398287e-07	5.955444719315288e-07	8.155628974339944e-07	2.0257029290448933e-07
GCATTAATGTCCAAACTTCTTTATTTGAAGCAACAGGCAAACCGATTATGTA	2.3984565452440046e-06	1.1636952677750087e-06	7.148742941212074e-07	8.517214674905369e-07	3.1121199566637297e-06	2.5046342155125996e-06	0.0	1.4500458179953585e-06	2.5449423772841836e-06	1.957740880437929e-06	1.6783526027161267e-06	2.8544701410189807e-06	2.2282732219493826e-06
AACTAAACTCGAAAGAACCTTGGTTTGTTGGAAGTCTCAAGATTTTTTGTTC	3.6776333693741404e-06	4.538411544322534e-06	4.52753719610098e-06	4.471537704325318e-06	5.122030762009055e-06	5.266153991590594e-06	0.0	5.523984068553747e-06	6.460238342336774e-06	5.940730947535785e-06	5.576461873540679e-06	5.935485531325182e-06	4.811044456481622e-06
TAGCGAACATGAAAAAAAGTTCCTACGTTGGAAGTCTCAAGATTTTTTGTTC	1.1192797211138688e-06	2.6764991158825202e-06	2.621205745111094e-06	6.387911006179026e-07	2.7231049620807636e-06	1.7981989239577639e-06	0.0	2.002444224850733e-06	1.2398437222666536e-06	2.1602657991039216e-06	1.0828081307845978e-06	1.4951986452956566e-06	1.215421757426936e-06
GGTAAAACTCGGAATTTGTTTACTTCGTTGGAAGTCTCAAGATTTTTTGTTC	0.0	1.047325740997508e-06	1.9063314509898863e-06	1.7034429349810738e-06	1.4912241459013704e-06	2.5688556056539483e-06	0.0	2.485792830849186e-06	1.7618831842736656e-06	1.8902325742159315e-06	2.1114758550299657e-06	2.401379642444539e-06	1.1141366109746913e-06
AATTCAAAGCGAAAGCTGATTTCTAGGAAGCAACAGGCAAACCGATTATGTA	1.9187652361952037e-06	3.025607696215023e-06	2.621205745111094e-06	2.129303668726342e-06	2.852776626941752e-06	1.6697561436750665e-06	0.0	2.900091635990717e-06	2.7407071755368132e-06	4.523056516873836e-06	3.140143579275334e-06	3.4434877891657544e-06	2.937269247115095e-06
GGGGTAATAGGGAAAAGGGTTGGGCGGTTGGAAGTCTCAAGATTTTTTGTTC	6.715678326683213e-06	3.95656391043503e-06	7.148742941212074e-06	5.323259171815855e-06	6.937434070062897e-06	5.97258928314543e-06	4.380335796542163e-06	6.490681280550653e-06	8.222121526610439e-06	7.020863847087746e-06	7.038252850099886e-06	8.291556123912277e-06	7.495100837466105e-06
TTCAGAACAATTAACCCTGTTCATCGGAAGCAACAGGCAAACCGATTATGTA	1.1192797211138688e-06	1.047325740997508e-06	2.382914313737358e-07	2.1293036687263422e-07	0.0	0.0	0.0	0.0	0.0	0.0	5.4140406539229893e-08	0.0	0.0
ATGTGAAAAATCAACTATTTTGAGATGTTGGAAGTCTCAAGATTTTTTGTTC	0.0	0.0	0.0	0.0	7.13194156735438e-07	9.633208521202306e-07	0.0	8.285976102830621e-07	8.483141257613945e-07	4.0504983733198533e-07	2.1656162615691957e-07	8.608719472914386e-07	1.51927719678367e-07
ATGTGAACCACAAACATGTTTCGCCCAGTATAAAACATAAGGTTGTTAGTGT	1.7588681331789367e-06	9.30956214220007e-07	9.531657254949432e-07	4.2586073374526844e-07	8.428658215964267e-07	6.422139014134871e-07	0.0	8.285976102830621e-07	1.30509865501753e-07	2.0252491866599267e-07	1.624212196176897e-07	2.7185429914466483e-07	3.03855439356734e-07
TCAGCAAGACAAAAAATTTTTCATTGGTTGGAAGTCTCAAGATTTTTTGTTC	0.0	0.0	0.0	0.0	0.0	4.4954973098944097e-07	4.380335796542163e-06	6.904980085692183e-08	6.52549327508765e-08	6.750830622199755e-08	2.1656162615691957e-07	9.061809971488828e-08	2.5321286613061163e-07
AGGATAAAATACAACCACGTTTAACATCAAAAAAACACAATTTCGTTGGGTA	0.0	0.0	0.0	0.0	0.0	0.0	0.0	0.0	0.0	8.776079808859682e-07	0.0	0.0	0.0
CCGTGAAGTTGAAAGATGATTTAGACAGTATAAAACATAAGGTTGTTAGTGT	1.9187652361952037e-06	6.982171606650053e-07	0.0	4.2586073374526844e-07	0.0	1.2844278028269743e-07	0.0	6.904980085692183e-08	6.52549327508765e-08	6.750830622199755e-08	1.0828081307845979e-07	1.3592714957233241e-07	0.0
GCGCTAATTCTGAACGGTTTTAGTGAGTTGGAAGTCTCAAGATTTTTTGTTC	2.0786623392114706e-06	2.094651481995016e-06	3.8126629019797727e-06	3.4068858699621475e-06	2.9824482918027407e-06	3.082626726784738e-06	8.760671593084326e-06	2.969141436847639e-06	2.479687444533307e-06	1.8902325742159315e-06	1.3535101634807473e-06	1.948289143870098e-06	1.8737752093665263e-06
GTATAAAGTTCAAAAACTGTTCTATGGTTGGAAGTCTCAAGATTTTTTGTTC	2.5583536482602716e-06	2.5601295891050193e-06	3.0977886078585654e-06	4.684468071197953e-06	4.7330157674260884e-06	4.045947578904968e-06	0.0	4.350137453986076e-06	5.155139687319244e-06	4.995614660427819e-06	6.605129597786047e-06	5.029304534176299e-06	5.317470188742845e-06
AAACTAAAGAACAATCACGTTCTTGCTAATCAAAAGTCAAGAGACTTTAGAA	0.0	0.0	0.0	0.0	5.18686659443955e-07	2.5688556056539487e-07	0.0	2.0714940257076553e-07	1.30509865501753e-07	6.750830622199755e-08	1.624212196176897e-07	2.265452492872207e-07	0.0
TTCTCAACACAGAATCCGGTTATGAAGAAGCAACAGGCAAACCGATTATGTA	0.0	0.0	0.0	0.0	0.0	0.0	0.0	0.0	0.0	0.0	0.0	0.0	3.03855439356734e-07
GCTACAAGAAGTAAAGTCTTTGGTGTGTTGGAAGTCTCAAGATTTTTTGTTC	0.0	0.0	0.0	1.064651834363171e-06	1.6208958107623591e-06	1.4128705831096717e-06	0.0	9.666972119969058e-07	7.178042602596416e-07	1.0801328995519608e-06	3.248424392353794e-07	1.0874171965786593e-06	4.55783159035101e-07
GATACAAGAAACAACCTGCTTTCTTACTACGAAGACGCAACCAAATTGGTTA	3.997427575406674e-06	3.723824856880028e-06	4.0509543333535084e-06	2.5551644024716105e-06	3.6308066161076845e-06	2.9541839465020407e-06	0.0	2.900091635990717e-06	3.4585114357964546e-06	4.388039904429841e-06	2.544599107343805e-06	3.1716334900210894e-06	1.7724900629142816e-06
TTCCCAATTAACAAGCCTGTTCTTAAGTACCAAGACAAAAAACTGTTATTTA	1.1192797211138688e-06	1.3964343213300106e-06	9.531657254949432e-07	6.387911006179026e-07	1.6208958107623591e-06	1.2844278028269741e-06	0.0	1.3809960171384368e-06	9.13569058512271e-07	1.215149511995956e-06	8.662465046276783e-07	1.1780352962935476e-06	5.570683054873456e-07
AACCTAATTGTAAATAGACTTATTGCAGTATAAAACATAAGGTTGTTAGTGT	0.0	0.0	0.0	0.0	0.0	0.0	0.0	0.0	3.262746637543825e-07	5.400664497759804e-07	1.624212196176897e-07	2.265452492872207e-07	2.0257029290448933e-07
TATCTAAGAATCAATAGTTTTGACAACGTGCAAGTGATAATAATATTTTACG	0.0	0.0	0.0	0.0	0.0	4.4954973098944097e-07	0.0	6.904980085692183e-08	0.0	0.0	0.0	0.0	0.0
ACTCTAACTTCTAAATGGTTTACTCTTCAAAAAAACACAATTTCGTTGGGTA	0.0	0.0	0.0	0.0	0.0	0.0	0.0	3.452490042846092e-07	0.0	2.0252491866599268e-06	0.0	0.0	0.0
AACTTAATGCATAACCGAATTTTAGAGAAGCAACAGGCAAACCGATTATGTA	3.837530472390407e-06	3.95656391043503e-06	5.718994352969659e-06	2.981025136216879e-06	3.825314113399168e-06	3.724840628198225e-06	4.380335796542163e-06	3.038191237704561e-06	3.262746637543825e-06	2.7678405551018996e-06	3.194283985814564e-06	2.220143443014763e-06	3.5956226990546855e-06
GTAGTAAGAGTGAATTCAGTTAAATTTCCCTAAGAGTAAACCAAGTTGTATC	0.0	0.0	0.0	0.0	0.0	0.0	0.0	0.0	0.0	0.0	0.0	0.0	3.5449801258285633e-07
CCTCTAATATCGAAAAGTATTTGTGCCAGATAAATAACAAATCAATTTACTC	8.314649356845883e-06	9.891409776087574e-06	3.336080039232301e-06	3.832746603707416e-06	1.426388313470876e-06	1.6055347535337177e-06	0.0	1.5190956188522805e-06	8.483141257613945e-07	4.0504983733198533e-07	3.7898284577460927e-07	3.1716334900210894e-07	5.064257322612233e-08
GTAACAAAAATTAAGTAGTTTTTCATGAAGCAACAGGCAAACCGATTATGTA	2.0786623392114706e-06	1.047325740997508e-06	1.4297485882424148e-06	2.3422340355989765e-06	1.750567475623348e-06	1.8624203140991125e-06	0.0	8.285976102830621e-07	6.52549327508765e-07	6.07574755997978e-07	5.955444719315288e-07	1.1780352962935476e-06	1.1647791842008137e-06
GGTACAAAACTGAAGGTGTTTGCCTGAGTATAAAACATAAGGTTGTTAGTGT	1.1192797211138688e-06	0.0	0.0	6.387911006179026e-07	9.077016540269211e-07	8.348780718375333e-07	0.0	2.7619920342768734e-07	1.30509865501753e-07	0.0	0.0	0.0	0.0
AACACAACATTGAAGTGTATTGCATTGTTGGAAGTCTCAAGATTTTTTGTTC	1.9187652361952037e-06	2.211021008772517e-06	2.382914313737358e-06	1.2775822012358053e-06	2.658269129650269e-06	7.706566816961845e-07	4.380335796542163e-06	1.5190956188522805e-06	1.6313733187719125e-06	2.2277741053259193e-06	1.8949142288730464e-06	8.608719472914386e-07	7.596385983918349e-07
ATTTTAACCACTAATAGGGTTTAATTCTACGAAGACGCAACCAAATTGGTTA	1.167248852018749e-05	8.378605927980064e-06	6.9104515098383385e-06	1.064651834363171e-05	8.558329880825256e-06	8.669887669082076e-06	8.760671593084326e-06	1.0357470128538276e-05	9.52722018162797e-06	1.0868837301741606e-05	9.853553990139841e-06	9.922681918780265e-06	7.748313703596717e-06
CTTAGAATTACAAAAGCCGTTTTTGTGAAGCAACAGGCAAACCGATTATGTA	0.0	2.094651481995016e-06	0.0	4.2586073374526844e-07	4.5385082701346056e-07	3.2110695070674353e-07	0.0	1.3809960171384367e-07	6.52549327508765e-08	3.375415311099878e-07	2.1656162615691957e-07	9.061809971488828e-08	2.0257029290448933e-07
CACAAAATAGTGAATAGTTTTCTAATGTTGGAAGTCTCAAGATTTTTTGTTC	1.2791768241301358e-06	1.7455429016625133e-06	4.765828627474716e-07	4.258607337452684e-06	1.8802391404843367e-06	3.917504798622271e-06	0.0	2.3476932291353426e-06	2.479687444533307e-06	2.902857167545895e-06	3.194283985814564e-06	3.1716334900210894e-06	2.6840563809844835e-06
AAGCAAAGCTAAAAACCTATTGAAATGTTGGAAGTCTCAAGATTTTTTGTTC	2.5583536482602716e-06	1.1636952677750087e-06	4.765828627474716e-07	1.7034429349810738e-06	2.7879407945112576e-06	2.3761914352299023e-06	0.0	3.038191237704561e-06	3.197491704792949e-06	2.9703654737678925e-06	1.7866334157945865e-06	2.3560705925870953e-06	1.4686346235575475e-06
AGAATAAATGGTAACACCGTTAATTCTCCCTAAGAGTAAACCAAGTTGTATC	1.2791768241301358e-06	1.7455429016625133e-06	1.4297485882424148e-06	1.064651834363171e-06	1.6857316431928534e-06	7.064352915548358e-07	0.0	4.833486059984529e-07	5.22039462007012e-07	6.07574755997978e-07	3.7898284577460927e-07	6.79635747861662e-07	5.064257322612233e-08
TTTTTAATACATAAGATAATTCTTACGAAGCAACAGGCAAACCGATTATGTA	4.477118884455475e-06	3.840194383657529e-06	1.9063314509898863e-06	6.387911006179026e-06	2.7879407945112576e-06	4.9450470408838506e-06	4.380335796542163e-06	3.521539843703014e-06	3.91529596505259e-06	4.388039904429841e-06	5.35990024738376e-06	4.893377384603966e-06	4.912329602933866e-06
CCGCTAAGCTATAACAGCTTTTCTGGGTTGGAAGTCTCAAGATTTTTTGTTC	3.0380449573090725e-06	1.861912428440014e-06	2.382914313737358e-06	2.129303668726342e-06	3.6308066161076845e-06	2.440412825371251e-06	0.0	2.416743029992264e-06	2.2839226462806775e-06	1.957740880437929e-06	3.031862766196874e-06	2.0842162934424303e-06	2.6840563809844835e-06
ATCAAAAGTTTGAATTAAGTTTGCTATCCCTAAGAGTAAACCAAGTTGTATC	1.1192797211138688e-06	3.4910858033250264e-07	7.148742941212074e-07	4.2586073374526844e-07	1.945074972914831e-07	7.064352915548358e-07	0.0	8.976474111399839e-07	8.483141257613945e-07	8.100996746639707e-07	9.203869111669082e-07	8.608719472914386e-07	1.0128514645224465e-06
ACTCAAATCGCAAATCCAATTTCTCGAGTATAAAACATAAGGTTGTTAGTGT	1.1192797211138688e-06	9.30956214220007e-07	7.148742941212074e-07	8.517214674905369e-07	9.077016540269211e-07	7.706566816961845e-07	4.380335796542163e-06	4.1429880514153106e-07	1.9576479825262952e-07	2.0252491866599267e-07	2.1656162615691957e-07	4.983995484318855e-07	2.5321286613061163e-07
ATCTAAAAAGATAAAATCGTTCTGTCTCCTAAAACACAAACCCCATTCTGGG	0.0	0.0	0.0	0.0	0.0	0.0	0.0	0.0	0.0	0.0	0.0	0.0	3.03855439356734e-07
ACCTCAAGCGCGAAACTTGTTGTATGGTTGGAAGTCTCAAGATTTTTTGTTC	0.0	0.0	0.0	0.0	7.780299891659324e-07	6.422139014134872e-08	0.0	4.833486059984529e-07	0.0	2.0252491866599267e-07	5.414040653922989e-07	3.1716334900210894e-07	1.51927719678367e-07
AGGCGAAAGGGAAAACGTCTTCCAAATCGTAAACGATGAATGTGTTTCATGA	0.0	0.0	0.0	0.0	0.0	0.0	0.0	0.0	0.0	0.0	0.0	0.0	3.03855439356734e-07
TTTAGAAATAACAACGTTATTTGTACGAAGCAACAGGCAAACCGATTATGTA	0.0	0.0	0.0	1.064651834363171e-06	9.077016540269211e-07	4.4954973098944097e-07	0.0	5.523984068553747e-07	9.788239912631475e-07	8.776079808859682e-07	7.579656915492185e-07	1.0421081467212152e-06	9.622088912963244e-07
AAGGTAATGAGTAAAACCATTGGCCATAATCAAAAGTCAAGAGACTTTAGAA	2.8781478542928055e-06	3.141977222992524e-06	3.8126629019797727e-06	3.193955503089513e-06	3.176955789094224e-06	3.4037336774914818e-06	0.0	4.488237055699919e-06	2.936471973789443e-06	2.092757492881924e-06	2.2738970746476555e-06	2.945088240733869e-06	1.8737752093665263e-06
TGCCAAAGTGGGAAGCTGCTTATGGCTAATCAAAAGTCAAGAGACTTTAGAA	1.9187652361952037e-06	9.30956214220007e-07	2.382914313737358e-06	0.0	4.344000772843122e-06	2.633076995795297e-06	4.380335796542163e-06	2.7619920342768736e-06	3.1322367720420724e-06	1.6877076555499388e-06	2.544599107343805e-06	2.3560705925870953e-06	2.937269247115095e-06
CGTATAAGCAATAACATTGTTCGGATAGTATAAAACATAAGGTTGTTAGTGT	7.994855150813349e-07	3.4910858033250264e-07	1.191457156868679e-06	4.2586073374526844e-07	1.945074972914831e-07	6.422139014134872e-08	0.0	0.0	2.61019731003506e-07	0.0	0.0	0.0	0.0
AATAAAAGTTGAAACAATATTTAGCTGAAGCAACAGGCAAACCGATTATGTA	1.7588681331789367e-06	1.978281955217515e-06	1.9063314509898863e-06	8.517214674905369e-07	1.5560599783318649e-06	1.1559850225442768e-06	0.0	3.452490042846092e-07	1.9576479825262952e-07	0.0	0.0	0.0	0.0
AGGGTAAGCGGAAAGGGCGTTGTGGAGTTGGAAGTCTCAAGATTTTTTGTTC	4.637015987471742e-06	2.211021008772517e-06	1.4297485882424148e-06	4.684468071197953e-06	2.3340899674977974e-06	2.5046342155125996e-06	4.380335796542163e-06	2.900091635990717e-06	2.61019731003506e-06	4.0504983733198536e-06	4.493653742756081e-06	4.757450235031634e-06	4.1020484313159084e-06
CACAAAAACGCCAAAGTCATTAGATATAATCAAAAGTCAAGAGACTTTAGAA	9.593826180976018e-07	8.145866874425062e-07	4.765828627474716e-07	1.2775822012358053e-06	1.03737331888791e-06	9.633208521202306e-07	0.0	1.1738466145676713e-06	1.2398437222666536e-06	8.776079808859682e-07	4.872636588530691e-07	8.608719472914386e-07	7.596385983918349e-07
AATTTAAAGCCTAATACTGTTAGGTGGTTGGAAGTCTCAAGATTTTTTGTTC	3.3578391633416064e-06	4.072933437212531e-06	3.0977886078585654e-06	3.193955503089513e-06	2.9824482918027407e-06	4.431275919753061e-06	4.380335796542163e-06	5.731133471124512e-06	3.980550897803466e-06	4.995614660427819e-06	4.114670896981472e-06	5.844867431610294e-06	6.3303216532652914e-06
CCATAAACTAGGAACGTTTTTTTTTCGTTGGAAGTCTCAAGATTTTTTGTTC	4.796913090488009e-06	3.025607696215023e-06	3.574371470606037e-06	4.471537704325318e-06	5.251702426870044e-06	4.623940090177107e-06	0.0	3.9358386488445445e-06	5.024629821817491e-06	6.750830622199755e-06	6.009585125854518e-06	5.346467883178408e-06	6.3303216532652914e-06
GACCTAAACGGAAACACAGTTAACCAGAAGCAACAGGCAAACCGATTATGTA	9.593826180976018e-07	1.6291733748850124e-06	4.765828627474716e-07	4.2586073374526844e-07	1.231880816179393e-06	5.779925112721384e-07	0.0	3.452490042846092e-07	2.61019731003506e-07	4.7255814355398287e-07	7.038252850099886e-07	8.155628974339944e-07	9.11566318070202e-07
CTTCAAACTGTAAATCCTCTTACCTAAGTATAAAACATAAGGTTGTTAGTGT	0.0	0.0	0.0	0.0	5.835224918744493e-07	1.2844278028269743e-07	0.0	6.904980085692184e-07	1.30509865501753e-07	2.0252491866599267e-07	0.0	0.0	0.0
ACGTCAATGCCGAACTGCATTGAGATGTTGGAAGTCTCAAGATTTTTTGTTC	6.875575429699479e-06	6.865802079872552e-06	1.1914571568686791e-05	1.0220657609886442e-05	1.1346270675336514e-05	9.504765740919609e-06	1.3141007389626488e-05	1.277421315853054e-05	1.08323188366455e-05	1.0936345607963604e-05	1.001597520975753e-05	9.605518569778156e-06	1.1901004708138747e-05
TTTACAAAGTTCCAAACATTTTGTTAGTTGGAAGTCTCAAGATTTTTTGTTC	0.0	0.0	0.0	0.0	0.0	0.0	0.0	0.0	0.0	3.375415311099878e-07	5.4140406539229893e-08	4.530904985744414e-08	1.0128514645224467e-07
AGCAAAAACGCTAAAAAGGTTAAATAGTTGGAAGTCTCAAGATTTTTTGTTC	9.593826180976018e-07	6.982171606650053e-07	4.765828627474716e-07	8.517214674905369e-07	5.835224918744493e-07	7.064352915548358e-07	0.0	5.523984068553747e-07	5.872943947578885e-07	5.400664497759804e-07	4.872636588530691e-07	3.1716334900210894e-07	2.0257029290448933e-07
CTCGAAAACTTAAGTCGGTTCGGCAAGAAGCAACAGGCAAACCGATTATGTA	7.994855150813349e-07	0.0	2.382914313737358e-07	0.0	3.241791621524718e-07	6.422139014134872e-08	0.0	1.3809960171384367e-07	0.0	0.0	5.4140406539229893e-08	9.061809971488828e-08	2.0257029290448933e-07
GATATAAAACGCAAAGCTCTTGGGGTGTTGGAAGTCTCAAGATTTTTTGTTC	1.9187652361952037e-06	2.094651481995016e-06	3.336080039232301e-06	3.193955503089513e-06	3.2417916215247183e-06	2.7615197760779947e-06	4.380335796542163e-06	3.6596394454168574e-06	2.8712170410385663e-06	2.902857167545895e-06	3.140143579275334e-06	3.6700330384529752e-06	3.5956226990546855e-06
TCAACAATTCTCAAAAAAGTTGTTTAGAAGCAACAGGCAAACCGATTATGTA	0.0	1.3964343213300106e-06	4.765828627474716e-07	1.064651834363171e-06	1.426388313470876e-06	7.706566816961845e-07	0.0	1.242896415424593e-06	7.830591930105181e-07	1.0801328995519608e-06	7.579656915492185e-07	5.890176481467738e-07	6.07710878713468e-07
TGAGAAAAGGGTAAAATCCTTAAATTGTTGGAAGTCTCAAGATTTTTTGTTC	2.7182507512765385e-06	1.6291733748850124e-06	7.148742941212074e-07	3.193955503089513e-06	2.3340899674977974e-06	2.633076995795297e-06	0.0	3.3143904411322485e-06	2.8712170410385663e-06	2.295282411547917e-06	2.2738970746476555e-06	2.265452492872207e-06	1.4686346235575475e-06
TTTGAAATTCTTAATAGGATTGATTCAGTATAAAACATAAGGTTGTTAGTGT	1.2791768241301358e-06	1.5128038481075115e-06	1.191457156868679e-06	8.517214674905369e-07	6.483583243049436e-07	1.7981989239577639e-06	0.0	1.0357470128538276e-06	7.178042602596416e-07	4.7255814355398287e-07	2.1656162615691957e-07	3.1716334900210894e-07	3.03855439356734e-07
TCTTGAATGAAGAAACAGATTGTCAAGTACCAAGACAAAAAACTGTTATTTA	0.0	8.145866874425062e-07	2.382914313737358e-07	1.2775822012358053e-06	6.483583243049436e-07	3.8532834084809225e-07	0.0	6.214482077122965e-07	3.9152959650525905e-07	1.0126245933299634e-06	2.7070203269614945e-07	4.530904985744414e-07	3.03855439356734e-07
GGGCAAACCGGTAACGTGCTTAGCCAGTTGGAAGTCTCAAGATTTTTTGTTC	0.0	0.0	0.0	0.0	5.18686659443955e-07	3.8532834084809225e-07	0.0	4.833486059984529e-07	3.262746637543825e-07	3.375415311099878e-07	5.4140406539229893e-08	3.624723988595531e-07	4.0514058580897866e-07
AGCTTAATACATAATTTACTTCGATTGAAGCAACAGGCAAACCGATTATGTA	1.1192797211138688e-06	1.047325740997508e-06	7.148742941212074e-07	1.064651834363171e-06	6.483583243049436e-07	5.779925112721384e-07	0.0	3.452490042846092e-07	2.61019731003506e-07	3.375415311099878e-07	5.414040653922989e-07	1.8123619942977655e-07	3.03855439356734e-07
CTTTCAACACCAAATGGCCTTCGTATGTTGGAAGTCTCAAGATTTTTTGTTC	0.0	0.0	0.0	0.0	0.0	0.0	0.0	0.0	5.872943947578885e-07	4.7255814355398287e-07	2.1656162615691957e-07	1.8123619942977655e-07	5.570683054873456e-07
AAATAAACAGGTAATTTTGTTCTGTAGTTGGAAGTCTCAAGATTTTTTGTTC	8.95423776891095e-06	4.422042017545034e-06	5.242411490222188e-06	2.981025136216879e-06	7.3264490646458634e-06	4.5597187000357586e-06	4.380335796542163e-06	5.385884466839903e-06	6.52549327508765e-06	4.523056516873836e-06	3.3567052054322533e-06	4.983995484318855e-06	5.469397908421212e-06
AATTAAGAGGAAAAGGGTTTCTTAAACTACGAAGACGCAACCAAATTGGTTA	0.0	0.0	0.0	0.0	0.0	0.0	0.0	0.0	0.0	3.375415311099878e-07	1.0828081307845979e-07	0.0	2.0257029290448933e-07
TCAGCAACATAGAACGAGTTTAGTATGAAGCAACAGGCAAACCGATTATGTA	1.5989710301626697e-06	4.654781071100035e-07	1.9063314509898863e-06	1.916373301853708e-06	1.750567475623348e-06	1.348649192968323e-06	0.0	6.214482077122965e-07	5.22039462007012e-07	8.776079808859682e-07	5.4140406539229893e-08	2.265452492872207e-07	3.03855439356734e-07
ATTGCAAGTATTAATGTAGTTTTGATGTACCAAGACAAAAAACTGTTATTTA	0.0	0.0	0.0	0.0	5.18686659443955e-07	3.2110695070674353e-07	0.0	0.0	6.52549327508765e-08	1.350166124439951e-07	5.4140406539229893e-08	1.8123619942977655e-07	3.03855439356734e-07
GTCCAAAGAGTCAATACCATTGCCTGGAAGCAACAGGCAAACCGATTATGTA	1.2791768241301358e-06	1.1636952677750087e-06	9.531657254949432e-07	1.064651834363171e-06	1.945074972914831e-07	1.9266417042404613e-07	0.0	6.904980085692183e-08	6.52549327508765e-08	7.425913684419731e-07	2.1656162615691957e-07	0.0	3.5449801258285633e-07
GTGTAAAACGTGAATGACGTTTCGAAGTTGGAAGTCTCAAGATTTTTTGTTC	0.0	0.0	0.0	0.0	0.0	0.0	0.0	6.214482077122965e-07	1.9576479825262952e-07	2.0252491866599267e-07	5.4140406539229893e-08	1.3592714957233241e-07	1.0128514645224467e-07
GGTAAAAATAGTAATACACTTGAGTGGAAGCAACAGGCAAACCGATTATGTA	2.3984565452440046e-06	8.145866874425062e-07	1.6680400196161506e-06	1.2775822012358053e-06	3.954985778260156e-06	3.0184053366433893e-06	4.380335796542163e-06	2.7619920342768736e-06	2.349177579031554e-06	2.4978073302139094e-06	1.9490546354122763e-06	1.5858167450105447e-06	1.9244177825926487e-06
CCTTAAAAACACAAGGGTTTTACCATTAATCAAAAGTCAAGAGACTTTAGAA	7.994855150813349e-07	3.4910858033250264e-07	0.0	6.387911006179026e-07	3.890149945829662e-07	3.2110695070674353e-07	0.0	6.214482077122965e-07	4.567845292561355e-07	3.375415311099878e-07	4.3312325231383915e-07	1.31396244586588e-06	2.5321286613061163e-07
TATTTAAGATTTAACGGCGTTCATGTGAAGCAACAGGCAAACCGATTATGTA	0.0	0.0	0.0	1.064651834363171e-06	3.890149945829662e-07	4.4954973098944097e-07	0.0	6.214482077122965e-07	4.567845292561355e-07	3.375415311099878e-07	3.248424392353794e-07	6.343266980042179e-07	3.03855439356734e-07
GGTGTAATTTTAAAGTAGTTTGGCAGTCCTAAAACACAAACCCCATTCTGGG	0.0	0.0	0.0	0.0	0.0	0.0	0.0	0.0	0.0	0.0	0.0	3.624723988595531e-07	5.064257322612233e-08
CAATTAATGTGCAACACGATTTTAGGAGTATAAAACATAAGGTTGTTAGTGT	0.0	9.30956214220007e-07	1.191457156868679e-06	8.517214674905369e-07	1.2967166486098873e-06	1.0917636324029281e-06	0.0	4.1429880514153106e-07	2.61019731003506e-07	1.2826578182179535e-06	4.3312325231383915e-07	4.983995484318855e-07	4.55783159035101e-07
GTGCAAAATAGAAATTTGTTTTAAATGAAGCAACAGGCAAACCGATTATGTA	0.0	0.0	0.0	0.0	0.0	0.0	0.0	0.0	3.262746637543825e-07	6.750830622199755e-08	2.1656162615691957e-07	0.0	0.0
AGTCCAAGGAGGAAGTGCTTTCCAACTCCCTAAGAGTAAACCAAGTTGTATC	0.0	5.818476338875044e-07	4.765828627474716e-07	2.1293036687263422e-07	1.231880816179393e-06	1.2844278028269741e-06	0.0	7.595478094261403e-07	5.872943947578885e-07	1.0801328995519608e-06	7.579656915492185e-07	3.1716334900210894e-07	3.5449801258285633e-07
CAGCAAATTAATAAGTGTATTATATGGTACCAAGACAAAAAACTGTTATTTA	9.593826180976018e-07	9.30956214220007e-07	0.0	4.2586073374526844e-07	6.483583243049436e-07	1.0917636324029281e-06	0.0	7.595478094261403e-07	1.30509865501753e-07	5.400664497759804e-07	7.038252850099886e-07	1.0874171965786593e-06	5.570683054873456e-07
GGCTTAATTGAAAACAGAGTTTTCTGAGTATAAAACATAAGGTTGTTAGTGT	0.0	0.0	0.0	0.0	3.241791621524718e-07	1.9266417042404613e-07	0.0	1.3809960171384367e-07	6.52549327508765e-08	0.0	2.7070203269614945e-07	1.8123619942977655e-07	5.064257322612233e-08
CCACAAAGTAGTAACAGTCTTAGCGCGTTGGAAGTCTCAAGATTTTTTGTTC	1.9187652361952037e-06	2.5601295891050193e-06	1.9063314509898863e-06	2.129303668726342e-06	1.3615524810403818e-06	1.7339775338164152e-06	0.0	1.8643446231368897e-06	2.479687444533307e-06	3.1053820862118874e-06	2.2197566681084256e-06	2.265452492872207e-06	2.126988075497138e-06
AGCGCAAATATTAATTTCTTTCTTGCTAATCAAAAGTCAAGAGACTTTAGAA	0.0	0.0	0.0	0.0	6.483583243049436e-07	4.4954973098944097e-07	0.0	6.904980085692183e-08	5.22039462007012e-07	4.0504983733198533e-07	5.955444719315288e-07	5.890176481467738e-07	5.570683054873456e-07
TTATTAACTCGAAAAAAGATTATAACGTTGGAAGTCTCAAGATTTTTTGTTC	1.1192797211138688e-06	1.3964343213300106e-06	0.0	1.4905125681084395e-06	1.03737331888791e-06	8.990994619788819e-07	0.0	1.4500458179953585e-06	1.5008634532701597e-06	1.4176744306619486e-06	1.8949142288730464e-06	1.2686533960084358e-06	1.0128514645224465e-06
ACTGCAACTGGGAAGAGGGTTGAGGTGTTGGAAGTCTCAAGATTTTTTGTTC	0.0	0.0	0.0	0.0	3.890149945829662e-07	2.5688556056539487e-07	0.0	6.904980085692184e-07	6.52549327508765e-07	2.0252491866599267e-07	2.1656162615691957e-07	3.624723988595531e-07	3.03855439356734e-07
TGAGGAATCAGTAAAAGTTTTGGTCAGAAGCAACAGGCAAACCGATTATGTA	5.756295708585611e-06	3.840194383657529e-06	4.0509543333535084e-06	1.2775822012358053e-06	3.4362991188162014e-06	3.0184053366433893e-06	0.0	2.485792830849186e-06	3.850041032301714e-06	2.295282411547917e-06	3.086003172736104e-06	3.896578287740196e-06	4.456546443898765e-06
GACGTAAAGACCAATTAGTTTAGCTGGTTGGAAGTCTCAAGATTTTTTGTTC	2.0786623392114706e-06	2.5601295891050193e-06	1.191457156868679e-06	1.7034429349810738e-06	3.241791621524718e-07	1.4128705831096717e-06	0.0	8.976474111399839e-07	1.3703535877684066e-06	1.3501661244399512e-06	1.7324930092553566e-06	1.1327262464361035e-06	1.4179920503314253e-06
ACGAAAAAGCGCAAACAGGTTATTGCGAAGCAACAGGCAAACCGATTATGTA	0.0	8.145866874425062e-07	7.148742941212074e-07	2.1293036687263422e-07	1.945074972914831e-07	1.9266417042404613e-07	0.0	6.904980085692183e-08	6.52549327508765e-08	0.0	0.0	0.0	0.0
AAGGCAAGAATCAAAACGCTTTCGATGTTGGAAGTCTCAAGATTTTTTGTTC	3.3578391633416064e-06	3.141977222992524e-06	1.4297485882424148e-06	6.387911006179026e-07	7.780299891659324e-07	7.064352915548358e-07	0.0	4.1429880514153106e-07	1.30509865501753e-07	4.0504983733198533e-07	0.0	0.0	0.0
CCGAGAATAGTGAAGGGCATTTAAGCGTTGGAAGTCTCAAGATTTTTTGTTC	0.0	0.0	0.0	0.0	3.890149945829662e-07	5.137711211307897e-07	0.0	5.523984068553747e-07	3.9152959650525905e-07	6.07574755997978e-07	1.028667724245368e-06	7.249447977191062e-07	2.0257029290448933e-07
ATAGTAAGTTTTAATAGGCTTAGTGTGAAGCAACAGGCAAACCGATTATGTA	0.0	0.0	0.0	0.0	0.0	0.0	0.0	7.595478094261403e-07	1.1093338567649005e-06	2.700332248879902e-07	8.662465046276783e-07	9.061809971488828e-07	2.0257029290448933e-07
CAGAAAATCCATAACTAAGTTTTGGAGAAGCAACAGGCAAACCGATTATGTA	5.27660439953681e-06	5.585737285320042e-06	7.38703437258581e-06	6.387911006179026e-06	5.186866594439549e-06	5.1377112113078965e-06	4.380335796542163e-06	5.454934267696825e-06	4.306825561557849e-06	6.278272478645773e-06	6.063725532393748e-06	6.841666528474065e-06	6.178393933586924e-06
AGATTAACACTTAAATACTTTTGTGCGAAGCAACAGGCAAACCGATTATGTA	2.5583536482602716e-06	1.3964343213300106e-06	1.191457156868679e-06	8.517214674905369e-07	1.1022091513184042e-06	1.7981989239577639e-06	0.0	2.2786434282784207e-06	1.5008634532701597e-06	1.6877076555499388e-06	2.1656162615691956e-06	2.673233941589204e-06	2.481486088079994e-06
TACAAAACACTTAACTGGATTGCACTAGTATAAAACATAAGGTTGTTAGTGT	2.3984565452440046e-06	2.6764991158825202e-06	1.6680400196161506e-06	1.4905125681084395e-06	1.231880816179393e-06	1.541313363392369e-06	0.0	3.452490042846092e-07	1.044078924014024e-06	5.400664497759804e-07	2.1656162615691957e-07	8.155628974339944e-07	4.55783159035101e-07
ATCGTAAAATTCAATTAGGTTTCATTTAATCAAAAGTCAAGAGACTTTAGAA	0.0	0.0	0.0	0.0	0.0	4.4954973098944097e-07	0.0	9.666972119969058e-07	1.30509865501753e-07	2.700332248879902e-07	4.872636588530691e-07	5.890176481467738e-07	1.51927719678367e-07
GCATAAAACTGTAAGCCACTTGTGAGGTACGAACTAAAAATTATATTTGCCA	0.0	5.818476338875044e-07	9.531657254949432e-07	0.0	0.0	0.0	4.380335796542163e-06	0.0	0.0	0.0	2.7070203269614945e-07	0.0	1.51927719678367e-07
CAATAAACATCTAAGTATATTGCAAAAGTATAAAACATAAGGTTGTTAGTGT	0.0	0.0	0.0	0.0	5.18686659443955e-07	2.5688556056539487e-07	0.0	2.0714940257076553e-07	2.61019731003506e-07	0.0	5.4140406539229893e-08	9.061809971488828e-08	0.0
ACTTGAAAAGTTAAGTAATTTTCAGTGTTGGAAGTCTCAAGATTTTTTGTTC	9.593826180976018e-07	8.145866874425062e-07	2.1446228823636223e-06	1.916373301853708e-06	1.1022091513184042e-06	1.4128705831096717e-06	0.0	1.5881454197092023e-06	1.8923930497754186e-06	1.4176744306619486e-06	1.624212196176897e-06	1.359271495723324e-06	1.1647791842008137e-06
CTTAAAATTGCCAAACTCCTTTTATGAGTATAAAACATAAGGTTGTTAGTGT	0.0	6.982171606650053e-07	7.148742941212074e-07	2.1293036687263422e-07	8.428658215964267e-07	3.8532834084809225e-07	0.0	4.833486059984529e-07	4.567845292561355e-07	8.776079808859682e-07	4.872636588530691e-07	4.077814487169972e-07	2.0257029290448933e-07
CTGTCAAGCGGTAAAAGCGTTGTGGGAGCCGAATGGATAACTAATTTAGGTG	0.0	0.0	0.0	0.0	3.241791621524718e-07	0.0	3.066235057579514e-05	0.0	0.0	0.0	0.0	0.0	2.5321286613061163e-07
ACAACAAAGTGAAATTCTTTTCTAAAGAAGCAACAGGCAAACCGATTATGTA	0.0	0.0	0.0	0.0	0.0	0.0	0.0	0.0	0.0	0.0	3.248424392353794e-07	1.8123619942977655e-07	1.51927719678367e-07
AAGTTAATGGTAAAGCGTTTTATGATGTTGGAAGTCTCAAGATTTTTTGTTC	5.436501502553077e-06	6.51669349954005e-06	3.336080039232301e-06	8.0913539411601e-06	7.845135724089818e-06	6.743245964841615e-06	4.380335796542163e-06	8.838374509685995e-06	8.156866593859563e-06	7.223388765753738e-06	7.363095289335266e-06	7.974392774910168e-06	7.241887971335493e-06
AGAAAAACTAGCAATTTAGTTGCTTGAGTATAAAACATAAGGTTGTTAGTGT	1.7588681331789367e-06	3.025607696215023e-06	9.531657254949432e-07	1.916373301853708e-06	1.8154033080538422e-06	1.926641704240461e-06	8.760671593084326e-06	1.311946216281515e-06	3.1322367720420724e-06	1.4851827368839463e-06	9.745273177061382e-07	1.6311257948679889e-06	1.2660643306530582e-06
CAGCGAACGCGTAAACTTGTTGCGCTGAAGCAACAGGCAAACCGATTATGTA	0.0	0.0	0.0	1.064651834363171e-06	0.0	1.2844278028269743e-07	0.0	0.0	0.0	0.0	0.0	0.0	0.0
ACTTAAAAGTATAAATGTTTTGTCATGAAGCAACAGGCAAACCGATTATGTA	2.7182507512765385e-06	2.909238169437522e-06	2.1446228823636223e-06	1.7034429349810738e-06	2.463761632358786e-06	2.055084484523159e-06	0.0	3.3143904411322485e-06	3.066981839291196e-06	3.510431923543873e-06	2.4904587008045752e-06	3.1263244401636452e-06	3.190482113245707e-06
CAGTGAATCGTCAAGGTAATTGCATTTCCTAAAACACAAACCCCATTCTGGG	0.0	0.0	0.0	0.0	0.0	0.0	0.0	0.0	0.0	0.0	0.0	2.7185429914466483e-07	1.0128514645224467e-07
GAATGAATACACAAAACTCTTATTGAGTTGGAAGTCTCAAGATTTTTTGTTC	0.0	0.0	0.0	0.0	0.0	0.0	0.0	4.833486059984529e-07	2.61019731003506e-07	2.0252491866599267e-07	1.0828081307845979e-07	2.7185429914466483e-07	1.0128514645224467e-07
ACAACAAGCAATAATTACATTAAATTGTTGGAAGTCTCAAGATTTTTTGTTC	1.2791768241301358e-06	2.094651481995016e-06	1.191457156868679e-06	2.5551644024716105e-06	2.0099108053453253e-06	3.532176457774179e-06	0.0	1.0357470128538276e-06	2.0229029152771714e-06	2.1602657991039216e-06	2.9235819531184143e-06	2.310761542729651e-06	1.823132636140404e-06
GCACGAAGCCAGAAGGGTCTTGTGTGGAAGCAACAGGCAAACCGATTATGTA	1.5989710301626697e-06	9.30956214220007e-07	9.531657254949432e-07	1.2775822012358053e-06	1.4912241459013704e-06	1.0275422422615795e-06	0.0	1.5190956188522805e-06	1.30509865501753e-06	1.5526910431059437e-06	4.3312325231383915e-07	1.0421081467212152e-06	4.0514058580897866e-07
CTGCAAACCATTAAACTCCTTTCTCTTAATCAAAAGTCAAGAGACTTTAGAA	0.0	9.30956214220007e-07	2.382914313737358e-07	6.387911006179026e-07	1.2967166486098873e-06	6.422139014134871e-07	0.0	2.0714940257076553e-07	6.52549327508765e-07	2.700332248879902e-07	7.038252850099886e-07	3.1716334900210894e-07	4.55783159035101e-07
AAGAGAACGAATAAGGAATTTACAAGAGTATAAAACATAAGGTTGTTAGTGT	1.1192797211138688e-06	2.3273905355500175e-07	1.9063314509898863e-06	8.517214674905369e-07	5.835224918744493e-07	1.2202064126856255e-06	0.0	6.904980085692184e-07	5.22039462007012e-07	8.100996746639707e-07	3.7898284577460927e-07	4.530904985744414e-07	5.064257322612233e-08
CACCCAAATGTTAATGGGCTTGGATTGTTGGAAGTCTCAAGATTTTTTGTTC	1.2791768241301358e-06	4.654781071100035e-07	1.6680400196161506e-06	4.2586073374526844e-07	3.890149945829662e-07	3.8532834084809225e-07	0.0	2.0714940257076553e-07	0.0	0.0	0.0	0.0	0.0
CTGCTAACCAAAAACGACTTTTTAGTTACATAACAAAAAAATCGATTGACAC	0.0	0.0	0.0	0.0	0.0	0.0	0.0	0.0	0.0	3.375415311099878e-07	0.0	0.0	0.0
CCATAAAAACCGAAATTTCTTCTACTGTTGGAAGTCTCAAGATTTTTTGTTC	1.1192797211138688e-06	1.1636952677750087e-06	1.191457156868679e-06	2.1293036687263422e-07	1.3615524810403818e-06	1.2844278028269741e-06	0.0	6.214482077122965e-07	3.9152959650525905e-07	6.750830622199756e-07	7.038252850099886e-07	5.437085982893297e-07	4.55783159035101e-07
ATAGAAACGGAGAACATAATTATGTCAGTATAAAACATAAGGTTGTTAGTGT	1.1192797211138688e-06	8.145866874425062e-07	2.382914313737358e-07	4.2586073374526844e-07	2.593433297219775e-07	4.4954973098944097e-07	0.0	8.285976102830621e-07	5.872943947578885e-07	4.0504983733198533e-07	5.414040653922989e-07	4.983995484318855e-07	8.102811716179573e-07
GCTTAAAAGAACAAAGGTATTCCGTATAATCAAAAGTCAAGAGACTTTAGAA	0.0	0.0	0.0	0.0	0.0	3.2110695070674353e-07	0.0	2.0714940257076553e-07	0.0	6.750830622199755e-08	1.0828081307845979e-07	2.7185429914466483e-07	5.064257322612233e-08
TATACAAGCAGCAAGACTATTGCCGAGTTGGAAGTCTCAAGATTTTTTGTTC	3.837530472390407e-06	3.6074553301025276e-06	6.433868647090867e-06	3.193955503089513e-06	5.316538259300538e-06	4.110168969046318e-06	0.0	3.797739047130701e-06	4.2415706288069725e-06	4.320531598207843e-06	3.7898284577460928e-06	3.2169425398785336e-06	3.6969078455069303e-06
AAGAAAAATCCCAACAGTTTTGACTGTAATCAAAAGTCAAGAGACTTTAGAA	0.0	0.0	0.0	0.0	0.0	3.8532834084809225e-07	0.0	3.452490042846092e-07	3.262746637543825e-07	6.750830622199755e-08	1.0828081307845979e-07	2.7185429914466483e-07	2.5321286613061163e-07
AATGGAATTATAAATGAACTTTTGCTTACATAACAAAAAAATCGATTGACAC	0.0	0.0	0.0	0.0	0.0	0.0	0.0	0.0	0.0	4.0504983733198533e-07	0.0	0.0	0.0
CTGTAAACTTAAAACATATTTTTGGCTTTAGAAAAATCAACAATTTTAATTG	0.0	6.982171606650053e-07	2.382914313737358e-07	0.0	0.0	0.0	0.0	0.0	0.0	0.0	0.0	0.0	0.0
TAAAAAATCGGCAAGTACTTTGCATCGTTGGAAGTCTCAAGATTTTTTGTTC	0.0	0.0	0.0	0.0	0.0	4.4954973098944097e-07	0.0	4.833486059984529e-07	1.30509865501753e-07	4.7255814355398287e-07	5.955444719315288e-07	6.343266980042179e-07	3.5449801258285633e-07
TTCGAAATTTGAAAAGACATTCGCCGGTTGGAAGTCTCAAGATTTTTTGTTC	5.27660439953681e-06	5.003889651432538e-06	6.195577215717131e-06	6.60084137305166e-06	7.3264490646458634e-06	7.642345426820496e-06	8.760671593084326e-06	6.835930284835262e-06	9.13569058512271e-06	8.708571502637685e-06	9.312149924747542e-06	9.288355220776049e-06	9.875301779093854e-06
CATCAAATTTACAAGATTTTTTGGTAGTTGGAAGTCTCAAGATTTTTTGTTC	0.0	0.0	0.0	1.064651834363171e-06	1.1670449837488987e-06	1.4770919732510203e-06	0.0	7.595478094261403e-07	1.6313733187719125e-06	4.0504983733198533e-07	9.203869111669082e-07	1.1327262464361035e-06	6.07710878713468e-07
TAACTAAGCACGAAAGGCTTTGCTTAGTACCAAGACAAAAAACTGTTATTTA	5.756295708585611e-06	6.283954445985048e-06	8.816782960828225e-06	7.239632473669563e-06	5.900060751174988e-06	5.715703722580035e-06	4.380335796542163e-06	7.733577695975247e-06	7.178042602596415e-06	6.683322315977758e-06	6.929972037021426e-06	7.838465625337835e-06	7.849598850048962e-06
GGTCAAAGTACTAAGATATTTAGTGCACTACAAAGAACAAGAATCTTGCCTT	0.0	0.0	1.191457156868679e-06	0.0	0.0	0.0	4.380335796542163e-06	0.0	0.0	0.0	0.0	0.0	1.0128514645224467e-07
GCATCAATGATGAAGTCCCTTTTCCACTACGAAGACGCAACCAAATTGGTTA	1.9187652361952037e-06	1.2800647945525097e-06	1.4297485882424148e-06	4.2586073374526844e-07	6.483583243049436e-07	3.2110695070674353e-07	0.0	6.904980085692183e-08	1.9576479825262952e-07	6.750830622199755e-08	1.624212196176897e-07	1.3592714957233241e-07	1.0128514645224467e-07
TTGATAAGTATTAACTAACTTCCATGAGTATAAAACATAAGGTTGTTAGTGT	0.0	0.0	0.0	0.0	4.5385082701346056e-07	0.0	0.0	6.214482077122965e-07	1.9576479825262952e-07	0.0	1.0828081307845979e-07	9.061809971488828e-08	0.0
GTCTGAAATTGAAAACAAATTGCAGATAATCAAAAGTCAAGAGACTTTAGAA	0.0	5.818476338875044e-07	0.0	6.387911006179026e-07	0.0	0.0	0.0	0.0	0.0	0.0	0.0	0.0	0.0
CGCTGAATCTCAAAGGCCATTACGTCATCCAAACGCATAATTACTTTTAACC	0.0	0.0	0.0	0.0	0.0	0.0	0.0	0.0	0.0	0.0	0.0	2.265452492872207e-07	5.064257322612233e-08
TACGTAAATCCAAATACTGTTGAAGATAATCAAAAGTCAAGAGACTTTAGAA	0.0	5.818476338875044e-07	2.382914313737358e-07	4.2586073374526844e-07	0.0	1.2844278028269743e-07	0.0	2.7619920342768734e-07	0.0	1.350166124439951e-07	5.4140406539229893e-08	0.0	0.0
ATACCAAACTAGAACACAGTTGGTTTGAAGCAACAGGCAAACCGATTATGTA	7.994855150813349e-07	2.3273905355500175e-07	0.0	4.2586073374526844e-07	0.0	6.422139014134872e-08	0.0	1.3809960171384367e-07	1.9576479825262952e-07	3.375415311099878e-07	5.4140406539229893e-08	1.3592714957233241e-07	0.0
TTGAGAAACCAAAAATAGGTTTGCCGGAAGCAACAGGCAAACCGATTATGTA	0.0	8.145866874425062e-07	7.148742941212074e-07	4.2586073374526844e-07	3.890149945829662e-07	1.2844278028269743e-07	0.0	0.0	6.52549327508765e-08	0.0	1.0828081307845979e-07	9.061809971488828e-08	1.0128514645224467e-07
TTTCTAAATCTTAATCGGGTTTACGAGTTGGAAGTCTCAAGATTTTTTGTTC	3.3578391633416064e-06	2.094651481995016e-06	3.8126629019797727e-06	3.193955503089513e-06	1.8154033080538422e-06	1.6697561436750665e-06	0.0	1.311946216281515e-06	1.7618831842736656e-06	1.2826578182179535e-06	1.2993697569415175e-06	1.2233443461509916e-06	1.0128514645224465e-06
CGGTTAAAACCAAAGACAATTTAGTCGAAGCAACAGGCAAACCGATTATGTA	0.0	0.0	0.0	0.0	5.835224918744493e-07	7.706566816961845e-07	0.0	2.7619920342768734e-07	0.0	6.750830622199755e-08	5.4140406539229893e-08	7.249447977191062e-07	5.570683054873456e-07
TAAGGAACTAATAAACACGTTATTGCGTTGGAAGTCTCAAGATTTTTTGTTC	0.0	6.982171606650053e-07	0.0	2.1293036687263422e-07	0.0	0.0	0.0	0.0	0.0	6.750830622199755e-08	0.0	0.0	0.0
ATAGAAATCGGAAAAGCACTTTGCGTGAAGCAACAGGCAAACCGATTATGTA	0.0	1.7455429016625133e-06	1.191457156868679e-06	1.7034429349810738e-06	4.5385082701346056e-07	1.0275422422615795e-06	8.760671593084326e-06	1.1047968137107493e-06	9.13569058512271e-07	8.776079808859682e-07	1.1910889438630577e-06	7.702538475765503e-07	6.583534519395903e-07
CTTGCAAATAGCAATATTCTTCCTCCTCCTAAAACACAAACCCCATTCTGGG	0.0	0.0	0.0	0.0	0.0	0.0	0.0	0.0	0.0	0.0	0.0	3.624723988595531e-07	5.064257322612233e-08
CGGGGAAGCGTGAACCGCCTTGGGTGGAAGCAACAGGCAAACCGATTATGTA	1.2791768241301358e-06	1.1636952677750087e-06	1.191457156868679e-06	1.064651834363171e-06	2.269254135067303e-06	7.064352915548358e-07	0.0	8.285976102830621e-07	6.52549327508765e-07	1.6201993493279413e-06	7.579656915492185e-07	4.530904985744414e-07	5.064257322612233e-07
TGGCCAAAAGCGAAGGTAATTTGTTTGTTGGAAGTCTCAAGATTTTTTGTTC	1.9187652361952037e-06	2.792868642660021e-06	9.531657254949432e-07	2.129303668726342e-06	1.6857316431928534e-06	2.3761914352299023e-06	0.0	2.62389243256303e-06	1.827138117024542e-06	3.7129568422098653e-06	1.7866334157945865e-06	2.5373067920168715e-06	1.9244177825926487e-06
TGGACAAGATCTAATACCTTTCGAGAGTTGGAAGTCTCAAGATTTTTTGTTC	2.3984565452440046e-06	2.909238169437522e-06	3.8126629019797727e-06	1.916373301853708e-06	3.501134951246696e-06	1.926641704240461e-06	0.0	2.6929422334199516e-06	2.349177579031554e-06	2.9703654737678925e-06	2.3280374811868854e-06	3.1263244401636452e-06	1.5699197700097923e-06
AGCTCAATCGATAAACGGGTTAGAAAGTTGGAAGTCTCAAGATTTTTTGTTC	8.794340665894683e-06	6.865802079872552e-06	7.148742941212074e-06	4.04567697058005e-06	8.29898655110328e-06	6.036810673286779e-06	8.760671593084326e-06	8.700274907972153e-06	9.13569058512271e-06	1.0396279158187623e-05	8.391763013580634e-06	7.11352082761873e-06	7.900241423275084e-06
AAGTTAATGGGAAATGTTTTTCCTGTGAAGCAACAGGCAAACCGATTATGTA	0.0	0.0	0.0	0.0	0.0	0.0	0.0	5.523984068553747e-07	5.872943947578885e-07	2.700332248879902e-07	3.7898284577460927e-07	6.79635747861662e-07	8.102811716179573e-07
GATTCAACGCCGAATGTTATTACAAAGTTGGAAGTCTCAAGATTTTTTGTTC	1.2791768241301358e-06	5.818476338875044e-07	1.6680400196161506e-06	1.4905125681084395e-06	9.077016540269211e-07	1.4770919732510203e-06	0.0	1.3809960171384368e-06	1.4356085205192831e-06	1.6201993493279413e-06	2.3821778877261154e-06	1.676434844725433e-06	2.734698954210606e-06
TCCATAAGGCATAAAAAAATTACAGAAGTATAAAACATAAGGTTGTTAGTGT	7.994855150813349e-07	2.3273905355500175e-07	0.0	4.2586073374526844e-07	6.483583243049437e-08	6.422139014134872e-08	0.0	0.0	0.0	0.0	0.0	0.0	0.0
AAATGAAGTTGGAATTTTGTTGACCCGTTGGAAGTCTCAAGATTTTTTGTTC	0.0	6.982171606650053e-07	4.765828627474716e-07	1.064651834363171e-06	1.2967166486098873e-06	7.706566816961845e-07	0.0	4.833486059984529e-07	1.044078924014024e-06	7.425913684419731e-07	5.955444719315288e-07	8.155628974339944e-07	7.596385983918349e-07
ACGACAATCTATAAGTGAGTTAGGCTGAAGCAACAGGCAAACCGATTATGTA	7.994855150813348e-06	6.167584919207547e-06	6.9104515098383385e-06	5.110328804943221e-06	5.251702426870044e-06	3.339512287350133e-06	4.380335796542163e-06	5.109685263412216e-06	4.698355158063108e-06	5.468172803981802e-06	3.3025647988930234e-06	3.4887968390231986e-06	2.6840563809844835e-06
ATTATAAGTCGTAAATAAGTTACTCAGAAGCAACAGGCAAACCGATTATGTA	3.837530472390407e-06	1.3964343213300106e-06	2.621205745111094e-06	4.04567697058005e-06	3.890149945829662e-06	3.4037336774914818e-06	4.380335796542163e-06	4.764436259127607e-06	3.7195311667999607e-06	3.442923617321875e-06	3.627407238128403e-06	3.1263244401636452e-06	2.937269247115095e-06
TATCTAAAACGTAACTTATTTGGTAGGAAGCAACAGGCAAACCGATTATGTA	2.3984565452440046e-06	1.6291733748850124e-06	1.9063314509898863e-06	1.2775822012358053e-06	1.6857316431928534e-06	1.4770919732510203e-06	0.0	2.6929422334199516e-06	3.0017269065403193e-06	2.295282411547917e-06	2.598739513883035e-06	3.1263244401636452e-06	2.886626673888973e-06
TCTATAAGGTCTAAGTAAATTGTAATTCCCTAAGAGTAAACCAAGTTGTATC	0.0	0.0	0.0	0.0	0.0	3.2110695070674353e-07	0.0	0.0	0.0	0.0	0.0	0.0	0.0
CGTTAAACCGAGAAACATGTTCTCGTGTACCAAGACAAAAAACTGTTATTTA	0.0	8.145866874425062e-07	1.191457156868679e-06	6.387911006179026e-07	7.13194156735438e-07	1.0917636324029281e-06	0.0	1.3809960171384368e-06	9.13569058512271e-07	5.400664497759804e-07	1.2993697569415175e-06	1.4045805455807683e-06	1.3167069038791806e-06
ATGGTAAACAGAAAGATCCTTTAGATCGTGCAAGTGATAATAATATTTTACG	0.0	0.0	0.0	0.0	0.0	3.8532834084809225e-07	0.0	2.0714940257076553e-07	0.0	1.4176744306619486e-06	0.0	0.0	0.0
GGAATAATAATCAATGTTGTTCTTCGTAATCAAAAGTCAAGAGACTTTAGAA	0.0	5.818476338875044e-07	4.765828627474716e-07	2.1293036687263422e-07	6.483583243049437e-08	1.2844278028269743e-07	0.0	2.0714940257076553e-07	2.61019731003506e-07	0.0	0.0	0.0	0.0
TAGGCAATGTAGAAAGCAGTTAGCGCAGTATAAAACATAAGGTTGTTAGTGT	0.0	0.0	0.0	0.0	0.0	0.0	0.0	3.452490042846092e-07	0.0	0.0	5.4140406539229893e-08	9.061809971488828e-08	0.0
CTCCTAATCAGGAATTTGGTTAGGCGAGTATAAAACATAAGGTTGTTAGTGT	2.7182507512765385e-06	3.141977222992524e-06	1.6680400196161506e-06	1.4905125681084395e-06	1.8802391404843367e-06	1.6055347535337177e-06	0.0	2.140543826564577e-06	1.6313733187719125e-06	1.957740880437929e-06	1.7866334157945865e-06	1.5405076951531005e-06	1.1141366109746913e-06
CGGGAAAGAGGGAAAGGGGTTGGGCCAGTATAAAACATAAGGTTGTTAGTGT	0.0	0.0	0.0	0.0	3.890149945829662e-07	7.064352915548358e-07	0.0	7.595478094261403e-07	1.30509865501753e-07	6.750830622199755e-08	1.0828081307845979e-07	0.0	0.0
GCTCTAATGCTGAAGAGATTTTAGGTGAAGCAACAGGCAAACCGATTATGTA	3.0380449573090725e-06	1.2800647945525097e-06	3.0977886078585654e-06	1.4905125681084395e-06	1.03737331888791e-06	6.422139014134871e-07	4.380335796542163e-06	1.242896415424593e-06	5.872943947578885e-07	8.100996746639707e-07	5.414040653922989e-07	4.530904985744414e-07	7.089960251657127e-07
ACAAGAATAGTTAAAATATTTCGATGGAAGCAACAGGCAAACCGATTATGTA	2.8781478542928055e-06	3.6074553301025276e-06	3.8126629019797727e-06	4.04567697058005e-06	2.852776626941752e-06	2.697298385936646e-06	0.0	2.416743029992264e-06	2.218667713529801e-06	2.9703654737678925e-06	2.057335448490736e-06	3.081015390306201e-06	3.2917672596979517e-06
CGGGGAATCGGGAACACATTTGGGAAGAAGCAACAGGCAAACCGATTATGTA	9.593826180976018e-07	8.145866874425062e-07	1.6680400196161506e-06	1.2775822012358053e-06	1.426388313470876e-06	1.4770919732510203e-06	0.0	1.3809960171384368e-06	7.178042602596416e-07	6.07574755997978e-07	1.0828081307845978e-06	1.2686533960084358e-06	3.5449801258285633e-07
AGCCCAAGAGTCAAAGGGATTCACAATAATCAAAAGTCAAGAGACTTTAGAA	0.0	5.818476338875044e-07	4.765828627474716e-07	4.2586073374526844e-07	5.18686659443955e-07	2.5688556056539487e-07	0.0	1.3809960171384367e-07	2.61019731003506e-07	2.700332248879902e-07	1.624212196176897e-07	2.265452492872207e-07	3.5449801258285633e-07
ACTCGAATTAACAACATTATTGACTAGTACGAACTAAAAATTATATTTGCCA	1.1192797211138688e-06	6.982171606650053e-07	2.8594971764848296e-06	4.2586073374526844e-07	6.483583243049437e-08	6.422139014134872e-08	1.3141007389626488e-05	6.904980085692184e-07	3.9152959650525905e-07	6.07574755997978e-07	9.745273177061382e-07	9.061809971488828e-08	5.064257322612233e-08
CTCTAAATTCGAAATAAGATTATACTGTTGGAAGTCTCAAGATTTTTTGTTC	1.5989710301626697e-06	1.978281955217515e-06	7.148742941212074e-07	2.7680947693442446e-06	2.7231049620807636e-06	2.1835272648058563e-06	0.0	2.8310418351337955e-06	3.4585114357964546e-06	3.03787377998989e-06	3.086003172736104e-06	3.896578287740196e-06	2.633413807758361e-06
GTAGCAAAAGTAAAGCGTGTTCGGACGTTGGAAGTCTCAAGATTTTTTGTTC	7.994855150813349e-07	3.4910858033250264e-07	4.765828627474716e-07	8.517214674905369e-07	5.18686659443955e-07	3.8532834084809225e-07	0.0	6.214482077122965e-07	6.52549327508765e-07	4.7255814355398287e-07	3.7898284577460927e-07	0.0	1.51927719678367e-07
TGTTTAAATGGCAAATGCATTGCGTTAGTATAAAACATAAGGTTGTTAGTGT	0.0	9.30956214220007e-07	4.765828627474716e-07	2.1293036687263422e-07	3.890149945829662e-07	3.2110695070674353e-07	0.0	5.523984068553747e-07	6.52549327508765e-07	4.7255814355398287e-07	5.414040653922989e-07	4.530904985744414e-07	5.570683054873456e-07
ACCTTAATCAGAAACAGTGTTTGGGTGAAGCAACAGGCAAACCGATTATGTA	2.3984565452440046e-06	1.6291733748850124e-06	1.9063314509898863e-06	1.2775822012358053e-06	2.0099108053453253e-06	9.633208521202306e-07	0.0	7.595478094261403e-07	8.483141257613945e-07	1.3501661244399512e-06	1.1910889438630577e-06	9.514900470063268e-07	6.583534519395903e-07
ACAAGAAACTGAAAATCGGTTTAGACCAGATAAATAACAAATCAATTTACTC	7.994855150813349e-07	8.145866874425062e-07	0.0	2.1293036687263422e-07	0.0	3.2110695070674353e-07	0.0	0.0	0.0	0.0	0.0	0.0	0.0
AACGTAATTGGTTAATGTTTCCCCGAGTTGGAAGTCTCAAGATTTTTTGTTC	0.0	0.0	0.0	0.0	3.241791621524718e-07	6.422139014134872e-08	0.0	2.0714940257076553e-07	1.30509865501753e-07	2.0252491866599267e-07	0.0	0.0	0.0
TGAGTAATGAGAAAGGTTCTTCTGTAAGTATAAAACATAAGGTTGTTAGTGT	0.0	0.0	0.0	0.0	0.0	0.0	0.0	0.0	0.0	0.0	0.0	0.0	2.5321286613061163e-07
GTTCGAATCGCAAATCTTATTGTCTAGTTGGAAGTCTCAAGATTTTTTGTTC	0.0	0.0	0.0	0.0	9.725374864574154e-07	1.2844278028269741e-06	0.0	7.595478094261403e-07	1.957647982526295e-06	4.7255814355398287e-07	3.248424392353794e-06	1.2686533960084358e-06	1.7218474896881592e-06
ATGGAAACTTTGAATGCTCTTAGTGGGTTGGAAGTCTCAAGATTTTTTGTTC	0.0	1.047325740997508e-06	7.148742941212074e-07	4.2586073374526844e-07	2.593433297219775e-07	3.2110695070674353e-07	0.0	2.0714940257076553e-07	8.483141257613945e-07	1.1476412057739585e-06	5.414040653922989e-07	8.608719472914386e-07	4.0514058580897866e-07
AGTACAAAGCCGAATTATTTTATTGCGTACCAAGACAAAAAACTGTTATTTA	2.5583536482602716e-06	4.072933437212531e-06	1.6680400196161506e-06	2.981025136216879e-06	2.9824482918027407e-06	2.5688556056539483e-06	0.0	4.90253586084145e-06	4.633100225312232e-06	3.645448535987868e-06	3.3567052054322533e-06	3.6700330384529752e-06	3.544980125828563e-06
CTTGTAATAGTAAAAAAACTTTAAAAGTTGGAAGTCTCAAGATTTTTTGTTC	7.994855150813349e-07	2.3273905355500175e-07	2.382914313737358e-07	1.7034429349810738e-06	8.428658215964267e-07	1.0917636324029281e-06	0.0	8.976474111399839e-07	7.178042602596416e-07	1.1476412057739585e-06	8.121060980884485e-07	9.96799096863771e-07	7.089960251657127e-07
CCCGAAACAGTAAAAGTAGTTTTCAGGTACGAACTAAAAATTATATTTGCCA	0.0	0.0	0.0	0.0	0.0	0.0	2.6282014779252976e-05	0.0	0.0	0.0	0.0	0.0	0.0
ATCCGAAGCCGCAATGCGGTTATCCGGAAGCAACAGGCAAACCGATTATGTA	1.7588681331789367e-06	2.4437600623275184e-06	1.4297485882424148e-06	8.517214674905369e-07	1.426388313470876e-06	5.779925112721384e-07	0.0	2.0714940257076553e-07	6.52549327508765e-08	6.750830622199755e-08	0.0	0.0	0.0
GTTGCAATTGTCAAGTTATTTCATTAGTACCAAGACAAAAAACTGTTATTTA	0.0	0.0	0.0	0.0	6.483583243049436e-07	3.2110695070674353e-07	0.0	0.0	0.0	1.350166124439951e-07	0.0	1.8123619942977655e-07	0.0
GTGTCAAAAAGGAAGGTATTTGTGTATAATCAAAAGTCAAGAGACTTTAGAA	0.0	0.0	0.0	0.0	5.18686659443955e-07	6.422139014134871e-07	0.0	6.904980085692183e-08	0.0	2.0252491866599267e-07	5.4140406539229893e-08	0.0	5.064257322612233e-08
GTAACAAGGAAAAAGGAATTTATGGCTAATCAAAAGTCAAGAGACTTTAGAA	0.0	1.2800647945525097e-06	1.191457156868679e-06	1.4905125681084395e-06	1.4912241459013704e-06	1.1559850225442768e-06	0.0	1.1738466145676713e-06	7.178042602596416e-07	8.100996746639707e-07	1.6783526027161267e-06	1.4951986452956566e-06	1.2660643306530582e-06
GGGAGAAGAGGCAATAGCGTTAGGCGGTTGGAAGTCTCAAGATTTTTTGTTC	1.5989710301626697e-06	1.3964343213300106e-06	2.621205745111094e-06	1.2775822012358053e-06	1.1022091513184042e-06	1.9266417042404613e-07	0.0	4.1429880514153106e-07	1.9576479825262952e-07	1.350166124439951e-07	1.624212196176897e-07	0.0	0.0
CTTTCAATACCGAATACTATTAATTTGAAGCAACAGGCAAACCGATTATGTA	9.593826180976018e-07	5.818476338875044e-07	0.0	1.7034429349810738e-06	1.426388313470876e-06	4.4954973098944097e-07	0.0	6.904980085692184e-07	0.0	2.0252491866599267e-07	3.248424392353794e-07	4.077814487169972e-07	5.064257322612233e-07
AGCATAATCGCCAATGGGTTTGCTGCGTTGGAAGTCTCAAGATTTTTTGTTC	1.4390739271464027e-06	1.6291733748850124e-06	2.621205745111094e-06	1.2775822012358053e-06	1.8802391404843367e-06	1.926641704240461e-06	0.0	6.214482077122965e-07	1.5661183860210362e-06	1.5526910431059437e-06	2.977722359657644e-06	1.6311257948679889e-06	1.8737752093665263e-06
CACCTAATAGAGAACACCGTTTGAGGGTACGAACTAAAAATTATATTTGCCA	0.0	0.0	0.0	0.0	0.0	0.0	0.0	0.0	0.0	0.0	3.248424392353794e-07	4.530904985744414e-08	0.0
CGCGTAACAAAAAATGTTGTTTATTCGTTGGAAGTCTCAAGATTTTTTGTTC	0.0	9.30956214220007e-07	2.382914313737358e-07	0.0	0.0	0.0	0.0	0.0	0.0	0.0	0.0	0.0	0.0
TAATCAATAGACAAGGACTTTACAGAGTTGGAAGTCTCAAGATTTTTTGTTC	1.1192797211138688e-06	8.145866874425062e-07	1.9063314509898863e-06	1.064651834363171e-06	7.780299891659324e-07	6.422139014134871e-07	0.0	9.666972119969058e-07	6.52549327508765e-07	1.0126245933299634e-06	1.0828081307845978e-06	6.343266980042179e-07	4.0514058580897866e-07
GCTAAAATGTGGAATGAAGTTTTTTGAGTATAAAACATAAGGTTGTTAGTGT	9.593826180976018e-07	6.982171606650053e-07	7.148742941212074e-07	4.2586073374526844e-07	6.483583243049437e-08	3.2110695070674353e-07	0.0	3.452490042846092e-07	4.567845292561355e-07	0.0	5.4140406539229893e-08	4.530904985744414e-07	4.0514058580897866e-07
AATGCAACAATAAATGAGTTTGGTATGTTGGAAGTCTCAAGATTTTTTGTTC	0.0	0.0	0.0	0.0	0.0	0.0	0.0	0.0	0.0	0.0	1.4076505700199772e-06	1.2233443461509916e-06	3.4943375526024408e-06
TGCCAAACAGAGAAGGCTCTTGGATCAGTATAAAACATAAGGTTGTTAGTGT	0.0	0.0	0.0	0.0	0.0	0.0	0.0	0.0	0.0	0.0	0.0	3.1716334900210894e-07	5.064257322612233e-08
ACGTAAATCTCCAATCCACTTGTAGTGTTGGAAGTCTCAAGATTTTTTGTTC	0.0	0.0	0.0	0.0	0.0	0.0	0.0	0.0	0.0	0.0	5.414040653922989e-07	4.530904985744414e-08	1.51927719678367e-07
CAGTAAATGATTAAGGGTATTATGGTTCACAAAATTACAACACTGTTTCGTT	0.0	0.0	0.0	0.0	0.0	0.0	0.0	0.0	0.0	0.0	0.0	2.265452492872207e-07	2.0257029290448933e-07
CAGGTAACTGTTAACACCATTTGACCGTTGGAAGTCTCAAGATTTTTTGTTC	9.593826180976018e-07	1.1636952677750087e-06	0.0	1.2775822012358053e-06	2.0099108053453253e-06	1.0917636324029281e-06	0.0	2.2786434282784207e-06	1.044078924014024e-06	1.4851827368839463e-06	2.0031950419515063e-06	1.9029800940126536e-06	1.9244177825926487e-06
CTTCAAAATGGAAACCTATTTGAGCACATTCAAACACGAATCGCTTTCTTAG	0.0	1.047325740997508e-06	1.191457156868679e-06	2.1293036687263422e-07	0.0	0.0	2.1901678982710814e-05	6.904980085692183e-08	0.0	0.0	2.1656162615691957e-07	0.0	5.064257322612233e-08
GTTTTAAGCTTAAATGTTCTTTCTTGCCATGAAAGAATAATGGTTTTATAGT	1.5989710301626697e-06	1.7455429016625133e-06	2.382914313737358e-06	2.129303668726342e-06	3.501134951246696e-06	3.1468481169260867e-06	0.0	4.14298805141531e-06	2.4144325117824306e-06	2.565315636435907e-06	2.544599107343805e-06	2.8091610911615365e-06	2.0763455022710154e-06
CATCAAAGAAACAAAACGATTTTCACAGTATAAAACATAAGGTTGTTAGTGT	1.7588681331789367e-06	1.047325740997508e-06	1.4297485882424148e-06	3.193955503089513e-06	1.231880816179393e-06	1.99086309438181e-06	0.0	1.8643446231368897e-06	1.044078924014024e-06	1.1476412057739585e-06	7.038252850099886e-07	7.702538475765503e-07	3.5449801258285633e-07
GCGGAAATTGGAAAGCCGTTTTCAGCGTTGGAAGTCTCAAGATTTTTTGTTC	0.0	0.0	0.0	0.0	0.0	0.0	0.0	0.0	0.0	0.0	8.662465046276783e-07	3.624723988595531e-07	4.0514058580897866e-07
GGGCCAATCATGAAGTGGATTCACACAGTATAAAACATAAGGTTGTTAGTGT	0.0	0.0	0.0	0.0	5.18686659443955e-07	5.137711211307897e-07	0.0	4.833486059984529e-07	3.262746637543825e-07	5.400664497759804e-07	2.1656162615691957e-07	9.514900470063268e-07	3.5449801258285633e-07
CTACTAATGTTCAATGCTCTTATCCTGTTGGAAGTCTCAAGATTTTTTGTTC	4.157324678422941e-06	3.141977222992524e-06	5.718994352969659e-06	3.193955503089513e-06	4.344000772843122e-06	4.3670545296117126e-06	4.380335796542163e-06	6.490681280550653e-06	4.5025903598104786e-06	7.628438603085724e-06	5.8471639062368285e-06	6.071412680897515e-06	5.570683054873457e-06
CAAATAATCAACAACCCTATTGCCGAGAAGCAACAGGCAAACCGATTATGTA	7.994855150813349e-07	6.982171606650053e-07	1.191457156868679e-06	4.2586073374526844e-07	1.1022091513184042e-06	3.2110695070674353e-07	0.0	4.1429880514153106e-07	4.567845292561355e-07	5.400664497759804e-07	2.1656162615691957e-07	1.8123619942977655e-07	3.03855439356734e-07
ACAATAAATGTGAATAGGTTTATACATAATCAAAAGTCAAGAGACTTTAGAA	0.0	0.0	0.0	0.0	0.0	0.0	0.0	0.0	0.0	4.0504983733198533e-07	1.624212196176897e-07	0.0	0.0
CAGATAAAACATAACTTTATTATACATAATCAAAAGTCAAGAGACTTTAGAA	0.0	0.0	0.0	0.0	0.0	0.0	0.0	4.1429880514153106e-07	1.1093338567649005e-06	1.350166124439951e-07	7.038252850099886e-07	1.0874171965786593e-06	2.0257029290448933e-07
AAAGAAATACATAATAAGGTTTCGTAAGTATAAAACATAAGGTTGTTAGTGT	0.0	1.1636952677750087e-06	9.531657254949432e-07	6.387911006179026e-07	5.18686659443955e-07	4.4954973098944097e-07	4.380335796542163e-06	7.595478094261403e-07	1.4356085205192831e-06	1.6201993493279413e-06	7.579656915492185e-07	7.702538475765503e-07	4.55783159035101e-07
AAGCGAATTGTGAAGGGTTTTGGATAGTTGGAAGTCTCAAGATTTTTTGTTC	3.6776333693741404e-06	1.978281955217515e-06	1.191457156868679e-06	1.7034429349810738e-06	2.139582470206314e-06	3.1468481169260867e-06	0.0	2.3476932291353426e-06	2.2839226462806775e-06	2.3627907177699146e-06	3.3567052054322533e-06	3.3981787393083102e-06	4.051405858089786e-06
AACGGAATCAGCAAGGTAATTGTAGAGAAGCAACAGGCAAACCGATTATGTA	1.7588681331789367e-06	1.1636952677750087e-06	2.1446228823636223e-06	4.2586073374526844e-07	1.2967166486098873e-06	1.4128705831096717e-06	8.760671593084326e-06	2.900091635990717e-06	2.0229029152771714e-06	1.4851827368839463e-06	1.570071789637667e-06	9.514900470063268e-07	7.596385983918349e-07
AACCAAACCCTGAAATTCGTTGAGGTCAGATAAATAACAAATCAATTTACTC	9.593826180976018e-07	6.982171606650053e-07	7.148742941212074e-07	4.2586073374526844e-07	1.945074972914831e-07	5.137711211307897e-07	0.0	0.0	0.0	0.0	0.0	0.0	0.0
AAACCAAACTTTAAAGGTCTTTATACAGTATAAAACATAAGGTTGTTAGTGT	0.0	0.0	0.0	0.0	4.5385082701346056e-07	3.2110695070674353e-07	0.0	2.7619920342768734e-07	2.61019731003506e-07	0.0	2.1656162615691957e-07	1.8123619942977655e-07	2.0257029290448933e-07
ATAAGAACCATTAAATTCATTTAATAGAAGCAACAGGCAAACCGATTATGTA	0.0	9.30956214220007e-07	0.0	1.4905125681084395e-06	8.428658215964267e-07	1.348649192968323e-06	4.380335796542163e-06	8.285976102830621e-07	3.9152959650525905e-07	5.400664497759804e-07	5.955444719315288e-07	7.702538475765503e-07	7.089960251657127e-07
GGATTAAGTTCAAAGAGTTTTAGGTAGAAGCAACAGGCAAACCGATTATGTA	1.1192797211138688e-06	1.047325740997508e-06	9.531657254949432e-07	1.7034429349810738e-06	2.463761632358786e-06	1.1559850225442768e-06	0.0	2.002444224850733e-06	2.479687444533307e-06	1.4851827368839463e-06	6.280287158550668e-06	1.9029800940126536e-06	5.773253347777946e-06
ACACCAAAATCTAACGTCTTTGCCCGTACATAACAAAAAAATCGATTGACAC	0.0	0.0	0.0	0.0	0.0	0.0	0.0	4.1429880514153106e-07	0.0	4.7255814355398287e-07	0.0	0.0	0.0
CTGGGAATACGGAAACGCTTTGACGGTAATCAAAAGTCAAGAGACTTTAGAA	0.0	0.0	0.0	0.0	0.0	0.0	0.0	0.0	0.0	0.0	3.248424392353794e-07	2.265452492872207e-07	1.51927719678367e-07
TTATTAAGCTACAATCACATTTAAATTAATCAAAAGTCAAGAGACTTTAGAA	0.0	0.0	0.0	0.0	3.241791621524718e-07	2.5688556056539487e-07	0.0	0.0	0.0	0.0	0.0	0.0	0.0
GTCAAAAATTACAATAACTTTTTTACAGTATAAAACATAAGGTTGTTAGTGT	1.2791768241301358e-06	1.3964343213300106e-06	9.531657254949432e-07	6.387911006179026e-07	9.725374864574154e-07	8.348780718375333e-07	0.0	8.976474111399839e-07	5.22039462007012e-07	3.375415311099878e-07	9.203869111669082e-07	9.061809971488828e-07	6.07710878713468e-07
TCCGCAACTTACAAACCGCTTCTACAGTTGGAAGTCTCAAGATTTTTTGTTC	0.0	0.0	0.0	0.0	0.0	0.0	0.0	0.0	0.0	0.0	0.0	0.0	5.064257322612233e-07
ATCACAATTGGTAAGTGCGTTGATGAAGTATAAAACATAAGGTTGTTAGTGT	1.1192797211138688e-06	1.1636952677750087e-06	7.148742941212074e-07	0.0	2.593433297219775e-07	4.4954973098944097e-07	0.0	5.523984068553747e-07	5.22039462007012e-07	3.375415311099878e-07	1.624212196176897e-07	3.624723988595531e-07	4.0514058580897866e-07
CATTTAATGGGAAATAGATTTACCGAGTTGGAAGTCTCAAGATTTTTTGTTC	0.0	0.0	0.0	1.2775822012358053e-06	1.6857316431928534e-06	2.1193058746645076e-06	4.380335796542163e-06	8.976474111399839e-07	8.483141257613945e-07	8.776079808859682e-07	1.0828081307845978e-06	6.79635747861662e-07	1.51927719678367e-07
ACATTAAGTCGGAAGGTTTTTAAGACGTTGGAAGTCTCAAGATTTTTTGTTC	5.596398605569344e-06	5.2366287049875395e-06	6.195577215717131e-06	1.0220657609886442e-05	8.882509042977728e-06	7.513902646537799e-06	4.380335796542163e-06	8.147876501116777e-06	9.52722018162797e-06	1.0261262545743628e-05	1.001597520975753e-05	8.925882821916495e-06	7.596385983918349e-06
GTACAAATGTGCAAAGTTGTTTACGTGAAGCAACAGGCAAACCGATTATGTA	1.9187652361952037e-06	1.7455429016625133e-06	1.4297485882424148e-06	1.916373301853708e-06	1.750567475623348e-06	7.064352915548358e-07	0.0	1.5881454197092023e-06	5.872943947578885e-07	1.215149511995956e-06	1.9490546354122763e-06	2.0842162934424303e-06	3.089196966793462e-06
AAGCTAAGATGAAACGCTGTTAGATAGTTGGAAGTCTCAAGATTTTTTGTTC	1.1192797211138688e-06	2.211021008772517e-06	2.621205745111094e-06	3.6198162368347815e-06	3.6308066161076845e-06	3.0184053366433893e-06	4.380335796542163e-06	5.316834665982981e-06	5.6119242165753795e-06	4.658073129317831e-06	4.331232523138391e-06	5.391776933035852e-06	5.87453849423019e-06
CGAAGAAGCGCGAATATCTTTGCTGCGAAGCAACAGGCAAACCGATTATGTA	1.4390739271464027e-06	1.5128038481075115e-06	9.531657254949432e-07	1.2775822012358053e-06	1.4912241459013704e-06	1.4770919732510203e-06	0.0	9.666972119969058e-07	1.1093338567649005e-06	1.1476412057739585e-06	1.4076505700199772e-06	1.8123619942977655e-06	1.5192771967836699e-06
CGTACAACAATCAACTACGTTTTGCCGTTGGAAGTCTCAAGATTTTTTGTTC	2.3984565452440046e-06	1.2800647945525097e-06	9.531657254949432e-07	1.4905125681084395e-06	5.18686659443955e-07	8.990994619788819e-07	0.0	1.242896415424593e-06	1.044078924014024e-06	1.215149511995956e-06	8.121060980884485e-07	7.702538475765503e-07	2.5321286613061163e-07
CACTCAACCTTCAAACAGGTTCTTTGCCATGAAAGAATAATGGTTTTATAGT	1.5989710301626697e-06	1.978281955217515e-06	2.621205745111094e-06	2.3422340355989765e-06	1.8154033080538422e-06	2.5688556056539483e-06	0.0	2.2095936274214987e-06	3.0017269065403193e-06	3.3754153110998775e-06	2.4363182942653453e-06	3.2622515897359777e-06	2.8359841006628507e-06
ATTAAAAATCATAATAACATTTAACGTAATCAAAAGTCAAGAGACTTTAGAA	0.0	0.0	0.0	0.0	3.241791621524718e-07	0.0	0.0	3.452490042846092e-07	1.9576479825262952e-07	6.750830622199755e-08	0.0	4.530904985744414e-08	5.064257322612233e-08
AAGGTAAATAATAAGAGGATTTTTCCGTTGGAAGTCTCAAGATTTTTTGTTC	1.5989710301626697e-06	1.5128038481075115e-06	0.0	6.387911006179026e-07	1.8802391404843367e-06	1.6697561436750665e-06	0.0	1.4500458179953585e-06	1.3703535877684066e-06	8.100996746639707e-07	6.496848784707588e-07	9.514900470063268e-07	1.7218474896881592e-06
CACACAATGTCGAATTTTTTTCAAGTGTTGGAAGTCTCAAGATTTTTTGTTC	0.0	0.0	0.0	0.0	9.725374864574154e-07	7.706566816961845e-07	0.0	4.1429880514153106e-07	5.872943947578885e-07	8.776079808859682e-07	1.2993697569415175e-06	1.7217438945828772e-06	7.596385983918349e-07
TATATAAATGCGAAATAATTTTTATTTAATCAAAAGTCAAGAGACTTTAGAA	0.0	1.047325740997508e-06	0.0	1.2775822012358053e-06	8.428658215964267e-07	2.1193058746645076e-06	0.0	9.666972119969058e-07	1.3703535877684066e-06	1.2826578182179535e-06	1.624212196176897e-06	2.265452492872207e-06	7.596385983918349e-07
TCTGCAAAGTATAATGTCATTTGTAGGTTGGAAGTCTCAAGATTTTTTGTTC	2.5583536482602716e-06	3.6074553301025276e-06	2.1446228823636223e-06	2.981025136216879e-06	3.6308066161076845e-06	3.853283408480922e-06	0.0	4.90253586084145e-06	3.3280015702947015e-06	4.590564823095834e-06	5.03505780814838e-06	4.576214035601858e-06	4.456546443898765e-06
CAATAAATCAGAAAATGAATTCGTAAGTTGGAAGTCTCAAGATTTTTTGTTC	0.0	0.0	0.0	0.0	5.18686659443955e-07	1.0917636324029281e-06	0.0	4.1429880514153106e-07	3.9152959650525905e-07	9.451162871079657e-07	7.038252850099886e-07	3.624723988595531e-07	9.11566318070202e-07
GTCATAAATAATAATACATTTTCGAAGTTGGAAGTCTCAAGATTTTTTGTTC	9.593826180976018e-07	1.1636952677750087e-06	4.765828627474716e-07	4.2586073374526844e-07	2.463761632358786e-06	1.926641704240461e-06	4.380335796542163e-06	1.6571952205661242e-06	1.8923930497754186e-06	1.957740880437929e-06	2.057335448490736e-06	1.7217438945828772e-06	1.5699197700097923e-06
CAACTAATGGAGAAACAATTTTAATGGAAGCAACAGGCAAACCGATTATGTA	0.0	9.30956214220007e-07	2.382914313737358e-07	2.1293036687263422e-07	5.18686659443955e-07	4.4954973098944097e-07	0.0	1.3809960171384367e-07	3.9152959650525905e-07	2.0252491866599267e-07	2.1656162615691957e-07	4.530904985744414e-08	2.0257029290448933e-07
AGCCAAAATCTGAATCCTCTTATTTTGAAGCAACAGGCAAACCGATTATGTA	0.0	0.0	0.0	0.0	3.890149945829662e-07	9.633208521202306e-07	0.0	5.523984068553747e-07	2.61019731003506e-07	4.0504983733198533e-07	2.1656162615691957e-07	2.265452492872207e-07	5.064257322612233e-08
AAGAAAAGGTTAAAGTGATTTATAGCGTTGGAAGTCTCAAGATTTTTTGTTC	0.0	1.6291733748850124e-06	1.6680400196161506e-06	4.2586073374526844e-07	1.3615524810403818e-06	5.779925112721384e-07	0.0	2.0714940257076553e-07	1.3703535877684066e-06	7.425913684419731e-07	8.121060980884485e-07	4.077814487169972e-07	2.5321286613061163e-07
AGTTTAAAAGACAATCAGTTTTGAGTAGTATAAAACATAAGGTTGTTAGTGT	0.0	0.0	0.0	0.0	6.483583243049436e-07	1.2202064126856255e-06	0.0	4.1429880514153106e-07	9.13569058512271e-07	8.776079808859682e-07	4.3312325231383915e-07	5.890176481467738e-07	3.5449801258285633e-07
TCTACAAGGCATAAAAAACTTATATGGAAGCAACAGGCAAACCGATTATGTA	0.0	5.818476338875044e-07	2.382914313737358e-07	4.2586073374526844e-07	1.2967166486098874e-07	8.348780718375333e-07	0.0	3.452490042846092e-07	5.22039462007012e-07	8.776079808859682e-07	5.414040653922989e-07	4.983995484318855e-07	5.570683054873456e-07
CCCGCAATTAAAAAGTAGATTGTTAGGAAGCAACAGGCAAACCGATTATGTA	0.0	1.1636952677750087e-06	1.191457156868679e-06	1.2775822012358053e-06	1.4912241459013704e-06	7.064352915548358e-07	0.0	9.666972119969058e-07	8.483141257613945e-07	6.750830622199756e-07	6.496848784707588e-07	7.249447977191062e-07	9.11566318070202e-07
CCAGAAAAAATCAAGATTGTTCTCGGAGTATAAAACATAAGGTTGTTAGTGT	0.0	8.145866874425062e-07	0.0	2.1293036687263422e-07	0.0	0.0	0.0	0.0	0.0	0.0	0.0	0.0	0.0
TCAAGAAATGATAAGGTAATTTGCATGAAGCAACAGGCAAACCGATTATGTA	0.0	0.0	0.0	0.0	0.0	3.8532834084809225e-07	0.0	2.7619920342768734e-07	1.30509865501753e-07	4.0504983733198533e-07	1.624212196176897e-07	9.061809971488828e-08	5.064257322612233e-08
AACTTAATCGTCAAATGGTTTCTGTCGAAGCAACAGGCAAACCGATTATGTA	1.2791768241301358e-06	0.0	4.765828627474716e-07	0.0	3.890149945829662e-07	6.422139014134872e-08	0.0	1.3809960171384367e-07	4.567845292561355e-07	4.7255814355398287e-07	3.7898284577460927e-07	4.530904985744414e-08	2.0257029290448933e-07
ATTGTAATCATAAATATTCTTGGAAGGTTGGAAGTCTCAAGATTTTTTGTTC	7.994855150813349e-07	4.654781071100035e-07	0.0	0.0	1.2967166486098874e-07	0.0	0.0	1.3809960171384367e-07	6.52549327508765e-08	1.350166124439951e-07	0.0	1.3592714957233241e-07	0.0
TCAAAAATCAGGAATCCTGTTCGGGGGAAGCAACAGGCAAACCGATTATGTA	2.0786623392114706e-06	3.95656391043503e-06	3.8126629019797727e-06	2.129303668726342e-06	1.8154033080538422e-06	1.7339775338164152e-06	4.380335796542163e-06	1.726245021423046e-06	3.1322367720420724e-06	1.6201993493279413e-06	1.4617909765592071e-06	2.945088240733869e-06	2.17763064872326e-06
ATATCAACTATCAAAGAGTTTTTGACAGTATAAAACATAAGGTTGTTAGTGT	0.0	0.0	0.0	0.0	0.0	5.137711211307897e-07	0.0	6.904980085692184e-07	5.22039462007012e-07	1.0801328995519608e-06	3.248424392353794e-07	4.530904985744414e-07	3.03855439356734e-07
GCTGGAACTAGAAAGCGGTTTGCCGAAGTATAAAACATAAGGTTGTTAGTGT	7.994855150813349e-07	5.818476338875044e-07	4.765828627474716e-07	0.0	3.890149945829662e-07	3.2110695070674353e-07	0.0	2.7619920342768734e-07	1.30509865501753e-07	0.0	5.4140406539229893e-08	1.3592714957233241e-07	3.5449801258285633e-07
CCTGCAATAAACAAGGGATTTTTTGTCCATGAAAGAATAATGGTTTTATAGT	3.837530472390407e-06	4.654781071100035e-06	2.382914313737358e-06	3.832746603707416e-06	4.473672437704111e-06	3.339512287350133e-06	4.380335796542163e-06	4.14298805141531e-06	6.460238342336774e-06	4.725581435539829e-06	5.35990024738376e-06	5.980794581182626e-06	4.304618724220398e-06
TACAAAATTCAGAAATAACTTCACGGGTACCAAGACAAAAAACTGTTATTTA	0.0	9.30956214220007e-07	0.0	1.064651834363171e-06	8.428658215964267e-07	6.422139014134871e-07	0.0	3.452490042846092e-07	9.788239912631475e-07	6.07574755997978e-07	3.7898284577460927e-07	8.608719472914386e-07	9.622088912963244e-07
AATTGAAATGTCAATAGACTTGTCAGGTTGGAAGTCTCAAGATTTTTTGTTC	1.9187652361952037e-06	1.1636952677750087e-06	2.8594971764848296e-06	2.981025136216879e-06	2.463761632358786e-06	3.2110695070674353e-06	0.0	3.38344024198917e-06	3.91529596505259e-06	3.780465148431863e-06	5.684742686619139e-06	5.980794581182626e-06	4.608474163577132e-06
AGAAGAACAGAAAACCAGCTTGAGTAGAAGCAACAGGCAAACCGATTATGTA	1.7588681331789367e-06	1.5128038481075115e-06	1.9063314509898863e-06	2.1293036687263422e-07	4.5385082701346056e-07	7.706566816961845e-07	0.0	1.3809960171384367e-07	4.567845292561355e-07	4.7255814355398287e-07	7.038252850099886e-07	1.31396244586588e-06	8.102811716179573e-07
TTCTGAATGTGCAATCGCATTCAGTAAGTATAAAACATAAGGTTGTTAGTGT	0.0	0.0	0.0	0.0	3.241791621524718e-07	3.8532834084809225e-07	0.0	7.595478094261403e-07	3.9152959650525905e-07	7.425913684419731e-07	8.121060980884485e-07	1.2686533960084358e-06	8.609237448440796e-07
AACGAAAGGAGGAAGGGGGTTGCGGCTAATCAAAAGTCAAGAGACTTTAGAA	0.0	0.0	0.0	0.0	0.0	0.0	0.0	3.452490042846092e-07	1.9576479825262952e-07	4.7255814355398287e-07	1.0828081307845979e-07	1.3592714957233241e-07	1.51927719678367e-07
GAAGAAAAATTGAACTAATTTGGAGTAGTATAAAACATAAGGTTGTTAGTGT	0.0	0.0	0.0	0.0	0.0	3.2110695070674353e-07	0.0	4.1429880514153106e-07	3.262746637543825e-07	4.7255814355398287e-07	1.624212196176897e-07	4.530904985744414e-07	5.570683054873456e-07
AAAGAAAATAGTAATCACATTTCTATGTTGGAAGTCTCAAGATTTTTTGTTC	1.7588681331789367e-06	4.654781071100035e-07	4.765828627474716e-07	8.517214674905369e-07	1.3615524810403818e-06	9.633208521202306e-07	0.0	6.904980085692184e-07	1.30509865501753e-06	1.0801328995519608e-06	1.1369485373238277e-06	1.0421081467212152e-06	1.0128514645224465e-06
TAGCAAATCTCAAATTTTCTTAATGGCTACGAAGACGCAACCAAATTGGTTA	1.4390739271464027e-06	6.982171606650053e-07	2.1446228823636223e-06	2.1293036687263422e-07	1.03737331888791e-06	1.2844278028269741e-06	0.0	8.976474111399839e-07	1.5008634532701597e-06	1.4176744306619486e-06	8.121060980884485e-07	4.983995484318855e-07	2.0257029290448933e-07
CTTCTAAATTTAAATATATTTAACGTGTTGGAAGTCTCAAGATTTTTTGTTC	0.0	0.0	0.0	1.2775822012358053e-06	6.483583243049436e-07	6.422139014134871e-07	4.380335796542163e-06	2.7619920342768734e-07	5.22039462007012e-07	2.700332248879902e-07	1.1910889438630577e-06	1.4045805455807683e-06	1.51927719678367e-07
TTGCGAAAAGTCAAGGGATTTTAGCGGTTGGAAGTCTCAAGATTTTTTGTTC	0.0	6.982171606650053e-07	0.0	0.0	0.0	0.0	0.0	0.0	0.0	0.0	0.0	0.0	0.0
AGGGAAAACGTGAATAGAGTTCATATGTTGGAAGTCTCAAGATTTTTTGTTC	9.593826180976018e-07	1.5128038481075115e-06	1.4297485882424148e-06	8.517214674905369e-07	1.426388313470876e-06	1.4128705831096717e-06	0.0	2.7619920342768736e-06	2.088157848028048e-06	1.4851827368839463e-06	1.4076505700199772e-06	1.5405076951531005e-06	1.215421757426936e-06
GAGCAAAAGAGAAATGCTATTCGTTAGAAGCAACAGGCAAACCGATTATGTA	2.2385594422277376e-06	1.047325740997508e-06	4.0509543333535084e-06	1.2775822012358053e-06	1.3615524810403818e-06	1.0275422422615795e-06	4.380335796542163e-06	9.666972119969058e-07	5.872943947578885e-07	2.700332248879902e-07	8.662465046276783e-07	1.8123619942977655e-07	5.064257322612233e-08
CAGCTAAACTTGAAATTTTTTTTTAGGTTGGAAGTCTCAAGATTTTTTGTTC	0.0	0.0	0.0	1.2775822012358053e-06	5.18686659443955e-07	1.6055347535337177e-06	0.0	1.242896415424593e-06	1.7618831842736656e-06	1.0801328995519608e-06	1.1910889438630577e-06	1.9029800940126536e-06	1.3167069038791806e-06
TTCCTAAATGATAAATTATTTTGGGTAGTATAAAACATAAGGTTGTTAGTGT	0.0	0.0	0.0	1.2775822012358053e-06	8.428658215964267e-07	5.779925112721384e-07	0.0	2.7619920342768734e-07	1.9576479825262952e-07	6.750830622199755e-08	2.1656162615691957e-07	1.3592714957233241e-07	2.0257029290448933e-07
TATATAACCCATAAGGACTTTCTGCTTCCCTAAGAGTAAACCAAGTTGTATC	0.0	1.1636952677750087e-06	1.191457156868679e-06	1.7034429349810738e-06	2.07474663777582e-06	1.4128705831096717e-06	0.0	1.9333944239938117e-06	1.827138117024542e-06	1.4176744306619486e-06	1.028667724245368e-06	9.514900470063268e-07	7.089960251657127e-07
ATACTAAATTCTAAGAGCTTTTGTTCGTACCAAGACAAAAAACTGTTATTTA	0.0	0.0	0.0	0.0	0.0	0.0	0.0	0.0	0.0	0.0	0.0	0.0	5.064257322612233e-07
CGGTAAAGCGGGAAAACTCTTAGTATTAATCAAAAGTCAAGAGACTTTAGAA	0.0	0.0	0.0	0.0	3.241791621524718e-07	1.9266417042404613e-07	0.0	3.452490042846092e-07	0.0	3.375415311099878e-07	0.0	4.530904985744414e-08	1.0128514645224467e-07
CTCTTAAACAGAAATATCGTTTTAATTCCTAAAACACAAACCCCATTCTGGG	0.0	0.0	0.0	0.0	0.0	0.0	0.0	0.0	0.0	0.0	0.0	0.0	3.03855439356734e-07
CACTGAAACCTTAACTCATTTCGTGGGAAGCAACAGGCAAACCGATTATGTA	1.5989710301626697e-06	3.4910858033250264e-07	2.382914313737358e-07	0.0	0.0	0.0	0.0	0.0	0.0	0.0	0.0	0.0	0.0
TCGTGAATCGGGAAGGCTGTTACTGTGTTGGAAGTCTCAAGATTTTTTGTTC	0.0	0.0	0.0	0.0	0.0	3.2110695070674353e-07	4.380335796542163e-06	2.0714940257076553e-07	0.0	1.350166124439951e-07	2.7070203269614945e-07	1.8123619942977655e-07	0.0
AGAACAAAAGGAAATATTGTTTGAGCGTTGGAAGTCTCAAGATTTTTTGTTC	9.593826180976018e-07	1.047325740997508e-06	1.191457156868679e-06	2.3422340355989765e-06	1.426388313470876e-06	1.348649192968323e-06	0.0	1.311946216281515e-06	9.13569058512271e-07	1.1476412057739585e-06	1.1910889438630577e-06	1.5405076951531005e-06	7.089960251657127e-07
GTAAGAATAATGAATATTTTTGGATAGTTGGAAGTCTCAAGATTTTTTGTTC	0.0	0.0	0.0	0.0	1.1022091513184042e-06	8.990994619788819e-07	0.0	9.666972119969058e-07	1.1093338567649005e-06	8.776079808859682e-07	8.121060980884485e-07	1.4498895954382124e-06	8.102811716179573e-07
AGAACAATCAACAAATGATTTTGATAGTTGGAAGTCTCAAGATTTTTTGTTC	0.0	0.0	1.4297485882424148e-06	1.064651834363171e-06	6.483583243049436e-07	3.2110695070674353e-07	0.0	2.7619920342768734e-07	3.262746637543825e-07	1.350166124439951e-07	0.0	2.7185429914466483e-07	1.51927719678367e-07
ACTCCAATTACTAAAGCCATTCACCAGTTGGAAGTCTCAAGATTTTTTGTTC	0.0	1.861912428440014e-06	2.8594971764848296e-06	1.916373301853708e-06	1.4912241459013704e-06	3.2752908972087844e-06	0.0	3.1762908394184045e-06	2.7407071755368132e-06	3.3079070048778803e-06	3.735688051206863e-06	3.6700330384529752e-06	3.950120711637542e-06
AATTGAATTAAGAAACCGGTTTAGAGTAATCAAAAGTCAAGAGACTTTAGAA	0.0	6.982171606650053e-07	7.148742941212074e-07	1.4905125681084395e-06	7.13194156735438e-07	1.4770919732510203e-06	0.0	6.214482077122965e-07	4.567845292561355e-07	6.750830622199756e-07	5.955444719315288e-07	4.983995484318855e-07	3.5449801258285633e-07
ATTTTAAATTGAAAATGTCTTTGAGTGAAGCAACAGGCAAACCGATTATGTA	3.0380449573090725e-06	2.6764991158825202e-06	1.9063314509898863e-06	2.129303668726342e-06	1.1670449837488987e-06	2.247748654947205e-06	0.0	1.242896415424593e-06	1.4356085205192831e-06	1.5526910431059437e-06	1.3535101634807473e-06	1.1327262464361035e-06	1.2660643306530582e-06
GAGAAAACCTGTAAATGTCTTGAAAAGTTGGAAGTCTCAAGATTTTTTGTTC	0.0	0.0	0.0	0.0	0.0	5.137711211307897e-07	0.0	2.7619920342768734e-07	5.872943947578885e-07	0.0	2.7070203269614945e-07	1.8123619942977655e-07	2.0257029290448933e-07
AAATTAAGCTCTAATCAACTTTTCTAGAAGCAACAGGCAAACCGATTATGTA	1.5989710301626697e-06	8.145866874425062e-07	9.531657254949432e-07	8.517214674905369e-07	2.07474663777582e-06	1.7339775338164152e-06	0.0	7.595478094261403e-07	1.5008634532701597e-06	8.100996746639707e-07	5.414040653922989e-07	6.79635747861662e-07	1.7218474896881592e-06
ACCTAGCAAAGTTGGAAGGCAGTTGTGTTGGAAGTCTCAAGATTTTTTGTTC	0.0	0.0	0.0	0.0	0.0	0.0	0.0	0.0	0.0	0.0	0.0	3.1716334900210894e-07	1.51927719678367e-07
CCGTAAAGCACAAATCCTCTTGAGCGGTACCAAGACAAAAAACTGTTATTTA	0.0	0.0	0.0	0.0	7.780299891659324e-07	4.4954973098944097e-07	0.0	8.976474111399839e-07	3.262746637543825e-07	6.07574755997978e-07	7.038252850099886e-07	8.155628974339944e-07	4.55783159035101e-07
TCTCTAATAGCTAAGAGCGTTGAGTTGTACCAAGACAAAAAACTGTTATTTA	1.1192797211138688e-06	8.145866874425062e-07	7.148742941212074e-07	0.0	3.241791621524718e-07	5.779925112721384e-07	0.0	8.285976102830621e-07	4.567845292561355e-07	1.3501661244399512e-06	5.414040653922989e-07	7.249447977191062e-07	3.03855439356734e-07
ACAAGAAAAGCAAATACGTTTTGTGAGAAGCAACAGGCAAACCGATTATGTA	1.2791768241301358e-06	2.792868642660021e-06	4.0509543333535084e-06	3.193955503089513e-06	2.5285974647892805e-06	2.247748654947205e-06	0.0	1.726245021423046e-06	2.088157848028048e-06	2.0252491866599268e-06	2.2197566681084256e-06	1.359271495723324e-06	1.1647791842008137e-06
CTTGGAAGCTGGAAGGCCGTTTGATTTAATCAAAAGTCAAGAGACTTTAGAA	0.0	0.0	0.0	0.0	0.0	0.0	0.0	0.0	3.262746637543825e-07	4.7255814355398287e-07	2.7070203269614945e-07	4.077814487169972e-07	5.570683054873456e-07
CGATTAAGATTGAAAAATTTTTGTGTGTACCAAGACAAAAAACTGTTATTTA	1.2791768241301358e-06	6.982171606650053e-07	2.382914313737358e-07	1.916373301853708e-06	1.3615524810403818e-06	1.6055347535337177e-06	4.380335796542163e-06	1.1047968137107493e-06	1.30509865501753e-06	1.3501661244399512e-06	1.3535101634807473e-06	1.5858167450105447e-06	7.089960251657127e-07
CAGTTAACATGGAAACCACTTTTATTGTTGGAAGTCTCAAGATTTTTTGTTC	0.0	0.0	0.0	0.0	0.0	0.0	0.0	0.0	0.0	0.0	3.248424392353794e-07	9.061809971488828e-08	1.51927719678367e-07
CCATTAATATGTAACATCGTTGACAGGTTGGAAGTCTCAAGATTTTTTGTTC	0.0	9.30956214220007e-07	2.382914313737358e-07	8.517214674905369e-07	0.0	0.0	4.380335796542163e-06	0.0	6.52549327508765e-08	0.0	0.0	0.0	0.0
CTCCAAATTTGCAAGGAGATTCTTGAGTTGGAAGTCTCAAGATTTTTTGTTC	5.116707296520543e-06	4.654781071100035e-06	5.0041200588484515e-06	6.60084137305166e-06	4.797851599856583e-06	4.7523828704598046e-06	4.380335796542163e-06	7.112129488262949e-06	4.437335427059602e-06	4.253023291985846e-06	3.573266831589173e-06	2.5826158418743157e-06	3.950120711637542e-06
TGTCAAACAGGCAATCGGCTTGAGTAGAAGCAACAGGCAAACCGATTATGTA	1.9187652361952037e-06	1.1636952677750087e-06	1.191457156868679e-06	2.3422340355989765e-06	1.1670449837488987e-06	1.7339775338164152e-06	0.0	2.6929422334199516e-06	2.4144325117824306e-06	2.6328239426579047e-06	2.4904587008045752e-06	2.7638520413040924e-06	4.051405858089786e-06
AAAAAAATCTTAAAGTGGTTTCATAGGTTGGAAGTCTCAAGATTTTTTGTTC	0.0	6.982171606650053e-07	7.148742941212074e-07	4.2586073374526844e-07	2.593433297219775e-07	8.348780718375333e-07	4.380335796542163e-06	7.595478094261403e-07	7.178042602596416e-07	7.425913684419731e-07	9.203869111669082e-07	8.608719472914386e-07	1.0128514645224465e-06
GGTAGAACATATAATTATTTTTACTAGAAGCAACAGGCAAACCGATTATGTA	0.0	0.0	0.0	0.0	0.0	0.0	0.0	0.0	0.0	0.0	0.0	2.7185429914466483e-07	2.0257029290448933e-07
CTACTAAGGAATAACTAATTTTAAAGAGTATAAAACATAAGGTTGTTAGTGT	9.593826180976018e-07	1.1636952677750087e-06	0.0	4.2586073374526844e-07	5.835224918744493e-07	5.137711211307897e-07	0.0	4.833486059984529e-07	3.9152959650525905e-07	4.7255814355398287e-07	5.955444719315288e-07	4.077814487169972e-07	1.0128514645224467e-07
TCGGTAAGGAACAACAATTTTATAACGAAGCAACAGGCAAACCGATTATGTA	0.0	0.0	0.0	0.0	6.483583243049436e-07	5.137711211307897e-07	0.0	3.452490042846092e-07	7.178042602596416e-07	2.0252491866599267e-07	7.038252850099886e-07	8.608719472914386e-07	5.064257322612233e-07
ATAAAAACGAATAACCTAGTTGTAGTGTTGGAAGTCTCAAGATTTTTTGTTC	1.5989710301626697e-06	1.6291733748850124e-06	2.382914313737358e-06	8.517214674905369e-07	2.7231049620807636e-06	2.633076995795297e-06	0.0	1.8643446231368897e-06	2.4144325117824306e-06	2.295282411547917e-06	2.652879920422265e-06	2.673233941589204e-06	2.3295583684016273e-06
GTTTAAAGTTCAAATTTCATTTTACCAGTATAAAACATAAGGTTGTTAGTGT	0.0	5.818476338875044e-07	0.0	0.0	0.0	6.422139014134872e-08	0.0	2.0714940257076553e-07	0.0	1.350166124439951e-07	0.0	0.0	0.0
TCGGGAAGGGCCAATGCGGTTGGACGGTTGGAAGTCTCAAGATTTTTTGTTC	2.0786623392114706e-06	1.047325740997508e-06	1.9063314509898863e-06	2.129303668726342e-06	2.3340899674977974e-06	2.055084484523159e-06	0.0	1.5881454197092023e-06	2.4144325117824306e-06	2.902857167545895e-06	2.0031950419515063e-06	2.4919977421594274e-06	3.544980125828563e-06
CACATAACCAAAAAAGCAATTTACAGGTTGGAAGTCTCAAGATTTTTTGTTC	2.0786623392114706e-06	1.2800647945525097e-06	4.765828627474716e-07	1.4905125681084395e-06	1.1022091513184042e-06	1.541313363392369e-06	4.380335796542163e-06	8.285976102830621e-07	1.2398437222666536e-06	1.6201993493279413e-06	1.7324930092553566e-06	2.0842162934424303e-06	1.1647791842008137e-06
GGATGAACAGGGAAGGAATTTCGCGTTCCCTAAGAGTAAACCAAGTTGTATC	2.7182507512765385e-06	3.4910858033250266e-06	3.0977886078585654e-06	2.129303668726342e-06	1.8802391404843367e-06	2.3761914352299023e-06	0.0	2.2786434282784207e-06	1.957647982526295e-06	2.2277741053259193e-06	1.8949142288730464e-06	1.4498895954382124e-06	8.102811716179573e-07
ACGCTAAGAAGTAACTGACTTACATTGTTGGAAGTCTCAAGATTTTTTGTTC	0.0	0.0	0.0	0.0	3.241791621524718e-07	0.0	0.0	2.7619920342768734e-07	2.61019731003506e-07	4.0504983733198533e-07	5.4140406539229893e-08	4.530904985744414e-07	4.55783159035101e-07
AATCCAACAATAAAATTATTTCGGGAGTACGAACTAAAAATTATATTTGCCA	0.0	0.0	1.191457156868679e-06	0.0	6.483583243049437e-08	0.0	1.3141007389626488e-05	6.904980085692183e-08	2.61019731003506e-07	6.750830622199755e-08	3.248424392353794e-07	4.530904985744414e-08	5.064257322612233e-08
ATCGAAACTGTTAAAAAACTTAGAGAGTTGGAAGTCTCAAGATTTTTTGTTC	0.0	8.145866874425062e-07	4.765828627474716e-07	2.1293036687263422e-07	5.18686659443955e-07	5.779925112721384e-07	0.0	7.595478094261403e-07	7.830591930105181e-07	1.0801328995519608e-06	1.515931383098437e-06	1.993598193727542e-06	1.367349477105303e-06
TCTTAAATCTACAACTCGATTGCGGCGTACCAAGACAAAAAACTGTTATTTA	0.0	9.30956214220007e-07	2.382914313737358e-07	1.064651834363171e-06	7.13194156735438e-07	9.633208521202306e-07	0.0	6.214482077122965e-07	6.52549327508765e-07	4.0504983733198533e-07	1.624212196176897e-07	1.3592714957233241e-07	5.064257322612233e-07
CAATTAAAAACCAAGATGATTGACGAGTTGGAAGTCTCAAGATTTTTTGTTC	1.4390739271464027e-06	1.3964343213300106e-06	4.765828627474716e-07	6.387911006179026e-07	7.13194156735438e-07	1.4128705831096717e-06	4.380335796542163e-06	4.1429880514153106e-07	1.4356085205192831e-06	1.215149511995956e-06	1.1369485373238277e-06	1.0874171965786593e-06	1.6205623432359146e-06
CCCTTAATGAGTAAGCACATTCTTAGGAAGCAACAGGCAAACCGATTATGTA	0.0	0.0	0.0	0.0	0.0	0.0	0.0	5.523984068553747e-07	2.61019731003506e-07	3.375415311099878e-07	4.872636588530691e-07	9.514900470063268e-07	1.2660643306530582e-06
GCGTCAACATTTAATATCATTGACAATCCTAAAACACAAACCCCATTCTGGG	0.0	0.0	0.0	0.0	0.0	0.0	0.0	0.0	0.0	0.0	0.0	2.7185429914466483e-07	2.0257029290448933e-07
GTGGTAACATTAAATATCGTTATAGGGAAGCAACAGGCAAACCGATTATGTA	1.9187652361952037e-06	3.258346749770025e-06	2.382914313737358e-06	2.129303668726342e-06	3.371463286385707e-06	2.7615197760779947e-06	8.760671593084326e-06	1.726245021423046e-06	1.30509865501753e-06	1.822724267993934e-06	1.7324930092553566e-06	1.7217438945828772e-06	2.126988075497138e-06
GCGTTAACTATTAATGTGCTTGTTGAAGTATAAAACATAAGGTTGTTAGTGT	7.994855150813349e-07	8.145866874425062e-07	0.0	6.387911006179026e-07	1.2967166486098874e-07	2.5688556056539487e-07	0.0	4.1429880514153106e-07	7.178042602596416e-07	1.0126245933299634e-06	1.4617909765592071e-06	1.1327262464361035e-06	1.1141366109746913e-06
AACGAAAACCTGAAATATATTTTATGAGTATAAAACATAAGGTTGTTAGTGT	7.994855150813349e-07	1.6291733748850124e-06	1.9063314509898863e-06	1.4905125681084395e-06	2.463761632358786e-06	2.5046342155125996e-06	0.0	8.976474111399839e-07	3.9152959650525905e-07	9.451162871079657e-07	1.2452293504022876e-06	6.79635747861662e-07	1.063494037748569e-06
ATGCTAAAACACAAATACATTGGACAAGTATAAAACATAAGGTTGTTAGTGT	7.994855150813349e-07	5.818476338875044e-07	2.382914313737358e-07	2.1293036687263422e-07	2.593433297219775e-07	5.137711211307897e-07	0.0	9.666972119969058e-07	5.22039462007012e-07	5.400664497759804e-07	1.624212196176897e-07	3.1716334900210894e-07	5.064257322612233e-08
TAGGGAACGATGAAGGCAGTTGGACGGAAGCAACAGGCAAACCGATTATGTA	0.0	1.2800647945525097e-06	2.1446228823636223e-06	8.517214674905369e-07	4.5385082701346056e-07	5.779925112721384e-07	0.0	2.7619920342768734e-07	1.30509865501753e-07	3.375415311099878e-07	7.038252850099886e-07	2.265452492872207e-07	2.0257029290448933e-07
ATAGTAATCATAAAGTCCCTTCGTTTGTACCAAGACAAAAAACTGTTATTTA	0.0	8.145866874425062e-07	4.765828627474716e-07	1.2775822012358053e-06	3.241791621524718e-07	7.706566816961845e-07	0.0	5.523984068553747e-07	5.22039462007012e-07	1.1476412057739585e-06	7.038252850099886e-07	9.96799096863771e-07	6.583534519395903e-07
CAGTCAAGCATAAATATTTTTGGAGCGTTGGAAGTCTCAAGATTTTTTGTTC	0.0	0.0	0.0	0.0	3.241791621524718e-07	5.137711211307897e-07	0.0	8.285976102830621e-07	1.5661183860210362e-06	1.6877076555499388e-06	1.2993697569415175e-06	1.5858167450105447e-06	1.5699197700097923e-06
CGGTCAATCCTAAAACTCGTTCTTAGGTTGGAAGTCTCAAGATTTTTTGTTC	0.0	5.818476338875044e-07	4.765828627474716e-07	6.387911006179026e-07	5.18686659443955e-07	4.4954973098944097e-07	0.0	1.311946216281515e-06	1.044078924014024e-06	1.0126245933299634e-06	6.496848784707588e-07	4.530904985744414e-07	6.583534519395903e-07
ATAGCAAAAGACAAGAATTTTCAGTAGTTGGAAGTCTCAAGATTTTTTGTTC	3.1979420603253394e-06	1.7455429016625133e-06	2.1446228823636223e-06	2.981025136216879e-06	3.2417916215247183e-06	2.7615197760779947e-06	0.0	3.9358386488445445e-06	3.393256503045578e-06	4.725581435539829e-06	5.738883093158369e-06	6.479194129614511e-06	5.4187553351950895e-06
TCTTGAACGGCGAAAGCCTTTTGGAAGAAGCAACAGGCAAACCGATTATGTA	0.0	0.0	0.0	0.0	9.725374864574154e-07	4.4954973098944097e-07	0.0	2.0714940257076553e-07	0.0	0.0	2.7070203269614945e-07	1.8123619942977655e-07	0.0
CGGTCAATGGGGAAGTAGCTTGTGCCGAAGCAACAGGCAAACCGATTATGTA	1.7588681331789367e-06	1.6291733748850124e-06	4.765828627474716e-07	1.7034429349810738e-06	1.1022091513184042e-06	8.990994619788819e-07	4.380335796542163e-06	8.976474111399839e-07	7.830591930105181e-07	1.6877076555499388e-06	1.2993697569415175e-06	1.2233443461509916e-06	1.7218474896881592e-06
ATGGCAATCGGGAAGTAGATTGGAGTTAATCAAAAGTCAAGAGACTTTAGAA	0.0	0.0	0.0	0.0	3.241791621524718e-07	2.5688556056539487e-07	0.0	6.904980085692183e-08	4.567845292561355e-07	1.350166124439951e-07	1.0828081307845979e-07	2.265452492872207e-07	0.0
CAGTCAACTTGCAATCCTCTTCTGTCGTACCAAGACAAAAAACTGTTATTTA	0.0	5.818476338875044e-07	0.0	2.1293036687263422e-07	1.945074972914831e-07	1.2844278028269743e-07	0.0	0.0	1.30509865501753e-07	5.400664497759804e-07	1.624212196176897e-07	4.530904985744414e-07	6.583534519395903e-07
TCATTAAAAGTTAAGCCGATTCCAGGTTTAGAAAAATCAACAATTTTAATTG	1.9187652361952037e-06	2.5601295891050193e-06	4.765828627474716e-07	6.387911006179026e-07	0.0	0.0	0.0	0.0	0.0	0.0	0.0	0.0	0.0
AGCCGAACAGGCAATGGAGTTTTGGGGTTGGAAGTCTCAAGATTTTTTGTTC	4.477118884455475e-06	4.189302963990032e-06	5.242411490222188e-06	6.813771739924295e-06	4.8626874322870774e-06	3.98172618876362e-06	0.0	7.043079687406028e-06	4.959374889066614e-06	7.088372153309743e-06	5.14333862122684e-06	3.8059601880253073e-06	4.659116736803255e-06
ATGATAATCTTTAATTAGTTTGATCTGTACCAAGACAAAAAACTGTTATTTA	1.4390739271464027e-06	1.7455429016625133e-06	1.4297485882424148e-06	8.517214674905369e-07	6.483583243049436e-07	3.082626726784738e-06	0.0	2.002444224850733e-06	1.957647982526295e-06	1.6201993493279413e-06	1.4076505700199772e-06	1.6311257948679889e-06	1.1141366109746913e-06
TCAAGAAAATGTAATAGCTTTTTTCTGTTGGAAGTCTCAAGATTTTTTGTTC	0.0	0.0	0.0	0.0	3.241791621524718e-07	1.2844278028269743e-07	0.0	1.3809960171384367e-07	5.22039462007012e-07	5.400664497759804e-07	0.0	0.0	5.064257322612233e-08
CAGACAAAAGTAAAATCTTTTACTGCGAAGCAACAGGCAAACCGATTATGTA	9.593826180976018e-07	9.30956214220007e-07	7.148742941212074e-07	6.387911006179026e-07	6.483583243049436e-07	4.4954973098944097e-07	0.0	3.452490042846092e-07	4.567845292561355e-07	1.0126245933299634e-06	9.745273177061382e-07	7.702538475765503e-07	9.622088912963244e-07
TTCGGAAAGAAAAAGTGGTTTAGTGGGCCAAAATTGGCAACCCCATTTTACG	0.0	0.0	1.191457156868679e-06	0.0	0.0	0.0	0.0	0.0	0.0	0.0	5.4140406539229893e-08	0.0	0.0
CGAACAAATATGAATAGTATTACCTCGTTGGAAGTCTCAAGATTTTTTGTTC	3.3578391633416064e-06	3.4910858033250266e-06	2.1446228823636223e-06	4.04567697058005e-06	2.463761632358786e-06	4.110168969046318e-06	0.0	2.554842631706108e-06	4.2415706288069725e-06	2.6328239426579047e-06	2.8153011400399544e-06	3.1716334900210894e-06	4.861687029707744e-06
TACACAAACGCTAAGTAAATTTCACGGAAGCAACAGGCAAACCGATTATGTA	3.837530472390407e-06	4.189302963990032e-06	5.9572857843433954e-06	4.04567697058005e-06	1.6857316431928534e-06	2.697298385936646e-06	0.0	3.1072410385614826e-06	3.262746637543825e-06	3.442923617321875e-06	3.3567052054322533e-06	2.899779190876425e-06	2.886626673888973e-06
GTCAAAAGTAATTAAGAAATAACTTCGTTGGAAGTCTCAAGATTTTTTGTTC	0.0	0.0	0.0	0.0	6.483583243049436e-07	3.2110695070674353e-07	4.380335796542163e-06	1.3809960171384367e-07	2.61019731003506e-07	2.700332248879902e-07	0.0	9.061809971488828e-08	1.0128514645224467e-07
GTAGAAAGAATAAAGGTCTTTGGTGCGTTGGAAGTCTCAAGATTTTTTGTTC	5.9161928116018775e-06	4.422042017545034e-06	3.574371470606037e-06	7.026702106796929e-06	4.668179934995595e-06	6.550581794417569e-06	4.380335796542163e-06	5.385884466839903e-06	5.6119242165753795e-06	5.603189416425797e-06	6.713410410864507e-06	6.886975578331509e-06	6.0771087871346795e-06
CTGCAAACAGACAACTAGATTTTCAACCATGAAAGAATAATGGTTTTATAGT	7.834958047797082e-06	8.262236401202563e-06	4.52753719610098e-06	7.665493207414832e-06	5.186866594439549e-06	5.1377112113078965e-06	4.380335796542163e-06	4.14298805141531e-06	3.262746637543825e-06	4.320531598207843e-06	4.547794149295311e-06	4.893377384603966e-06	4.051405858089786e-06
ATAAAAATGGCCAACACACTTAAGAGGTACGAACTAAAAATTATATTTGCCA	0.0	1.047325740997508e-06	1.9063314509898863e-06	0.0	0.0	0.0	4.380335796542163e-06	0.0	0.0	0.0	1.0828081307845979e-07	0.0	5.064257322612233e-08
TAAAGAAACGCAAAAATTATTTTTCTGTTGGAAGTCTCAAGATTTTTTGTTC	0.0	5.818476338875044e-07	2.382914313737358e-07	0.0	0.0	1.2844278028269743e-07	0.0	3.452490042846092e-07	4.567845292561355e-07	2.700332248879902e-07	3.248424392353794e-07	6.79635747861662e-07	8.609237448440796e-07
CGCCAAATCCTGAAAAAATTTGCCTGCATTCAAACACGAATCGCTTTCTTAG	0.0	5.818476338875044e-07	2.382914313737358e-07	2.1293036687263422e-07	0.0	0.0	0.0	6.904980085692183e-08	6.52549327508765e-08	0.0	0.0	0.0	1.51927719678367e-07
TTCACAAACATGAACGGGTTTATCTCTAATCAAAAGTCAAGAGACTTTAGAA	0.0	0.0	0.0	0.0	1.03737331888791e-06	8.348780718375333e-07	0.0	6.904980085692184e-07	9.788239912631475e-07	4.0504983733198533e-07	3.7898284577460927e-07	5.890176481467738e-07	5.570683054873456e-07
AAATAAATTTATAAAATGCTTTTTCGGTACCAAGACAAAAAACTGTTATTTA	0.0	8.145866874425062e-07	0.0	2.1293036687263422e-07	6.483583243049436e-07	1.1559850225442768e-06	0.0	7.595478094261403e-07	5.22039462007012e-07	6.07574755997978e-07	5.955444719315288e-07	1.2233443461509916e-06	7.089960251657127e-07
TTAAGAAACTACAAGTATCTTTGAACGTTGGAAGTCTCAAGATTTTTTGTTC	2.8781478542928055e-06	2.6764991158825202e-06	1.9063314509898863e-06	3.832746603707416e-06	2.07474663777582e-06	2.3761914352299023e-06	0.0	5.109685263412216e-06	5.089884754568367e-06	5.535681110203799e-06	6.172006345472208e-06	5.437085982893296e-06	6.583534519395903e-06
GCGCAAACGATCAATATACTTAAAATGTTGGAAGTCTCAAGATTTTTTGTTC	1.5989710301626697e-06	2.3273905355500175e-06	7.148742941212074e-07	2.7680947693442446e-06	2.7231049620807636e-06	3.2752908972087844e-06	0.0	2.2786434282784207e-06	3.262746637543825e-06	3.442923617321875e-06	3.681547644667633e-06	3.987196387455084e-06	4.152691004542031e-06
ATTAAAAACGGTAACAGCATTCTCCCGAAGCAACAGGCAAACCGATTATGTA	3.3578391633416064e-06	3.025607696215023e-06	3.574371470606037e-06	1.7034429349810738e-06	5.705553253883504e-06	3.2110695070674353e-06	0.0	2.416743029992264e-06	2.088157848028048e-06	3.1053820862118874e-06	3.086003172736104e-06	1.9029800940126536e-06	1.3167069038791806e-06
GACAGAAGGTATAATACTGTTATTTTGTTGGAAGTCTCAAGATTTTTTGTTC	3.3578391633416064e-06	3.3747162765475257e-06	2.8594971764848296e-06	5.536189538688489e-06	3.695642448538179e-06	4.110168969046318e-06	0.0	3.2453406402753265e-06	4.111060763305219e-06	2.8353488613238972e-06	5.414040653922989e-06	5.165231683748631e-06	5.621325628099579e-06
ACATTAACCTGCAAGCTTGTTTCTTGGAAGCAACAGGCAAACCGATTATGTA	7.994855150813349e-07	3.4910858033250264e-07	2.382914313737358e-07	2.1293036687263422e-07	5.835224918744493e-07	3.2110695070674353e-07	0.0	2.7619920342768734e-07	0.0	0.0	0.0	0.0	0.0
AAGAGAACCAAGAATATTTTTGTTCAGTTGGAAGTCTCAAGATTTTTTGTTC	0.0	0.0	1.191457156868679e-06	4.2586073374526844e-07	0.0	0.0	0.0	0.0	0.0	0.0	5.4140406539229893e-08	0.0	3.5449801258285633e-07
TGATTAAACTTAAATGGAGTTGTAGCGTTGGAAGTCTCAAGATTTTTTGTTC	1.5989710301626697e-06	1.6291733748850124e-06	3.336080039232301e-06	2.981025136216879e-06	3.954985778260156e-06	3.7890620183395737e-06	0.0	3.2453406402753265e-06	3.393256503045578e-06	3.5779402297658705e-06	6.117865938932978e-06	5.890176481467738e-06	5.01361474938611e-06
CATGGAACTAGCAAGTTGTTTAGACAAGTATAAAACATAAGGTTGTTAGTGT	0.0	6.982171606650053e-07	7.148742941212074e-07	0.0	1.231880816179393e-06	6.422139014134871e-07	0.0	8.976474111399839e-07	3.262746637543825e-07	2.700332248879902e-07	2.7070203269614945e-07	9.061809971488828e-08	1.0128514645224467e-07
TAATTAAACCGGAATGGTGTTAGATAGAAGCAACAGGCAAACCGATTATGTA	9.593826180976018e-07	9.30956214220007e-07	1.191457156868679e-06	2.1293036687263422e-07	9.725374864574154e-07	7.706566816961845e-07	0.0	1.242896415424593e-06	1.7618831842736656e-06	6.750830622199756e-07	1.2993697569415175e-06	1.5858167450105447e-06	2.278915795175505e-06
AATCGAACATGAAACCACTTTTGCAATAATCAAAAGTCAAGAGACTTTAGAA	9.593826180976018e-07	1.5128038481075115e-06	1.9063314509898863e-06	2.3422340355989765e-06	1.3615524810403818e-06	1.6697561436750665e-06	0.0	1.5190956188522805e-06	2.4144325117824306e-06	2.295282411547917e-06	1.2452293504022876e-06	1.359271495723324e-06	4.0514058580897866e-07
TGGAGAATCTTAAATTAGATTTGCTGTCCCTAAGAGTAAACCAAGTTGTATC	7.994855150813349e-07	4.654781071100035e-07	4.765828627474716e-07	8.517214674905369e-07	2.593433297219775e-07	2.5688556056539487e-07	0.0	6.214482077122965e-07	4.567845292561355e-07	4.0504983733198533e-07	3.248424392353794e-07	5.437085982893297e-07	3.03855439356734e-07
TCTAAAAGCCTTAAGCTTATTGTCTAGAAGCAACAGGCAAACCGATTATGTA	0.0	0.0	1.191457156868679e-06	4.2586073374526844e-07	3.241791621524718e-07	5.779925112721384e-07	0.0	6.904980085692183e-08	3.262746637543825e-07	2.0252491866599267e-07	3.248424392353794e-07	4.530904985744414e-07	4.55783159035101e-07
TACGAAATTACGAATTAATTTCACAAGTTGGAAGTCTCAAGATTTTTTGTTC	0.0	1.1636952677750087e-06	1.191457156868679e-06	1.064651834363171e-06	5.835224918744493e-07	3.8532834084809225e-07	0.0	6.214482077122965e-07	9.13569058512271e-07	6.07574755997978e-07	2.7070203269614945e-07	5.437085982893297e-07	4.55783159035101e-07
TCGGCAAGTGGAAACTGCATTTTATAAGTATAAAACATAAGGTTGTTAGTGT	0.0	0.0	0.0	0.0	0.0	6.422139014134871e-07	0.0	1.3809960171384367e-07	1.30509865501753e-07	4.7255814355398287e-07	1.624212196176897e-07	9.061809971488828e-08	5.064257322612233e-08
TAAAAAATCATCAAGGATGTTACTAAGTTGGAAGTCTCAAGATTTTTTGTTC	7.994855150813349e-07	5.818476338875044e-07	9.531657254949432e-07	1.2775822012358053e-06	7.780299891659324e-07	1.0275422422615795e-06	0.0	1.311946216281515e-06	1.5008634532701597e-06	1.4176744306619486e-06	1.0828081307845978e-06	1.31396244586588e-06	1.51927719678367e-07
TCGAAAATTTTCAAATTTCTTGGGATCTACGAAGACGCAACCAAATTGGTTA	0.0	5.818476338875044e-07	7.148742941212074e-07	4.2586073374526844e-07	2.593433297219775e-07	1.2844278028269743e-07	0.0	4.1429880514153106e-07	1.30509865501753e-07	4.7255814355398287e-07	7.038252850099886e-07	6.79635747861662e-07	3.5449801258285633e-07
CAGAGAAGGGCGCAACACCTTAGGCTGAAGCAACAGGCAAACCGATTATGTA	0.0	0.0	0.0	0.0	0.0	0.0	0.0	0.0	0.0	0.0	0.0	0.0	2.5321286613061163e-07
TAAGTAATATCGAAGGATATTGTCTAGTTGGAAGTCTCAAGATTTTTTGTTC	0.0	0.0	0.0	1.064651834363171e-06	1.231880816179393e-06	5.779925112721384e-07	0.0	1.0357470128538276e-06	2.61019731003506e-07	2.700332248879902e-07	2.1656162615691956e-06	1.8123619942977655e-06	1.2660643306530582e-06
ACATGAATACCGAATCGAGTTAAGGAGCCAAAATTGGCAACCCCATTTTACG	0.0	0.0	1.6680400196161506e-06	2.1293036687263422e-07	0.0	0.0	4.380335796542163e-06	0.0	0.0	0.0	2.7070203269614945e-07	0.0	0.0
CCCAAAAGCTGGAAGGGGGTTGGGGGGAAGCAACAGGCAAACCGATTATGTA	0.0	0.0	1.191457156868679e-06	4.2586073374526844e-07	7.13194156735438e-07	7.064352915548358e-07	0.0	4.1429880514153106e-07	1.9576479825262952e-07	2.0252491866599267e-07	2.1656162615691957e-07	2.265452492872207e-07	2.5321286613061163e-07
TCACGAATGGAGAAAAGAGTTGGGCTGTTGGAAGTCTCAAGATTTTTTGTTC	1.4390739271464027e-06	8.145866874425062e-07	2.382914313737358e-06	2.129303668726342e-06	1.5560599783318649e-06	1.6055347535337177e-06	0.0	2.7619920342768736e-06	3.066981839291196e-06	3.3754153110998775e-06	2.3821778877261154e-06	2.673233941589204e-06	2.633413807758361e-06
TGTATAAACAGGAAGAATGTTTATCTGTTGGAAGTCTCAAGATTTTTTGTTC	1.1192797211138688e-06	4.654781071100035e-07	0.0	2.1293036687263422e-07	6.483583243049436e-07	7.064352915548358e-07	0.0	4.833486059984529e-07	5.872943947578885e-07	1.0126245933299634e-06	5.414040653922989e-07	4.983995484318855e-07	2.0257029290448933e-07
AACAAAACATATAAAGCATTTTAGTAGTACCAAGACAAAAAACTGTTATTTA	0.0	0.0	0.0	0.0	7.13194156735438e-07	4.4954973098944097e-07	0.0	2.0714940257076553e-07	3.262746637543825e-07	5.400664497759804e-07	2.1656162615691957e-07	2.7185429914466483e-07	0.0
TTCAGAATTGTGAATGTTGTTACAATAGTATAAAACATAAGGTTGTTAGTGT	2.3984565452440046e-06	2.3273905355500175e-06	1.4297485882424148e-06	6.387911006179026e-07	1.2967166486098873e-06	1.4770919732510203e-06	0.0	6.904980085692184e-07	4.567845292561355e-07	2.0252491866599267e-07	7.038252850099886e-07	4.530904985744414e-07	2.5321286613061163e-07
ATATTAATCTTAAAGAGCGTTATTTGTACATAACAAAAAAATCGATTGACAC	0.0	0.0	0.0	0.0	0.0	0.0	0.0	5.523984068553747e-07	6.52549327508765e-08	1.7552159617719364e-06	0.0	0.0	0.0
TACTTAAACTATAACTCTTTTATGCAGTTGGAAGTCTCAAGATTTTTTGTTC	7.994855150813349e-07	1.3964343213300106e-06	1.191457156868679e-06	1.2775822012358053e-06	2.269254135067303e-06	1.0917636324029281e-06	4.380335796542163e-06	1.726245021423046e-06	2.0229029152771714e-06	1.7552159617719364e-06	1.028667724245368e-06	1.4951986452956566e-06	9.622088912963244e-07
ATACGAATTATAAATGTTCTTCGCCAGTTGGAAGTCTCAAGATTTTTTGTTC	2.5583536482602716e-06	2.6764991158825202e-06	4.765828627474716e-06	4.258607337452684e-06	5.122030762009055e-06	4.174390359187667e-06	0.0	4.004888449701466e-06	4.3720804943087255e-06	3.3754153110998775e-06	2.8153011400399544e-06	3.3981787393083102e-06	2.9879118203412174e-06
GCGCGAATATGAAAATAGCTTTATTTGTTGGAAGTCTCAAGATTTTTTGTTC	1.1192797211138688e-06	5.818476338875044e-07	2.382914313737358e-07	2.1293036687263422e-07	6.483583243049437e-08	4.4954973098944097e-07	0.0	6.904980085692183e-08	0.0	1.350166124439951e-07	1.0828081307845979e-07	5.890176481467738e-07	1.0128514645224467e-07
ATAGGAATGTGTAAGTTGATTTCCGACCATGAAAGAATAATGGTTTTATAGT	0.0	1.2800647945525097e-06	9.531657254949432e-07	8.517214674905369e-07	8.428658215964267e-07	5.137711211307897e-07	0.0	4.1429880514153106e-07	6.52549327508765e-08	1.350166124439951e-07	1.624212196176897e-07	1.8123619942977655e-07	1.0128514645224467e-07
GAAGGAATCATTAAGTGGATTAGGTTGAAGCAACAGGCAAACCGATTATGTA	2.5583536482602716e-06	1.7455429016625133e-06	2.8594971764848296e-06	2.129303668726342e-06	1.4912241459013704e-06	3.8532834084809225e-07	0.0	1.0357470128538276e-06	7.178042602596416e-07	4.7255814355398287e-07	2.7070203269614945e-07	2.7185429914466483e-07	2.5321286613061163e-07
ACGACAAGCCAGAACTCAGTTTAGGAGAAGCAACAGGCAAACCGATTATGTA	0.0	0.0	0.0	0.0	0.0	3.2110695070674353e-07	0.0	3.452490042846092e-07	1.30509865501753e-07	2.700332248879902e-07	1.624212196176897e-07	1.8123619942977655e-07	1.51927719678367e-07
AATAAAAGAGGAAAGAATTTTATTGATAACCAAATCCCAAATCTATTTGCGT	0.0	0.0	0.0	0.0	0.0	0.0	0.0	0.0	0.0	4.0504983733198533e-07	0.0	0.0	0.0
CAGATAACCTGAAAACGATTTCGTCGGTTGGAAGTCTCAAGATTTTTTGTTC	7.994855150813349e-07	6.982171606650053e-07	4.765828627474716e-07	2.1293036687263422e-07	1.945074972914831e-07	2.5688556056539487e-07	0.0	1.3809960171384367e-07	1.9576479825262952e-07	3.375415311099878e-07	1.0828081307845979e-07	4.530904985744414e-08	0.0
GGTTTAAGTAGGAAGGGTATTTGTAAGTTGGAAGTCTCAAGATTTTTTGTTC	0.0	0.0	0.0	0.0	0.0	0.0	0.0	0.0	3.262746637543825e-07	4.0504983733198533e-07	3.7898284577460927e-07	2.7185429914466483e-07	2.5321286613061163e-07
AGGTCAATCAGTAATCGATTTGTTGGTAATCAAAAGTCAAGAGACTTTAGAA	0.0	6.982171606650053e-07	7.148742941212074e-07	1.2775822012358053e-06	2.593433297219775e-07	3.2110695070674353e-07	0.0	4.833486059984529e-07	4.567845292561355e-07	1.0126245933299634e-06	7.038252850099886e-07	4.983995484318855e-07	9.11566318070202e-07
ACATCAAACCAAAACTAGGTTTTATAGAAGCAACAGGCAAACCGATTATGTA	0.0	5.818476338875044e-07	9.531657254949432e-07	0.0	3.241791621524718e-07	0.0	0.0	0.0	0.0	0.0	0.0	0.0	0.0
CAGCAAACGGGTAAGATTGTTTTTTAGCCAAAATTGGCAACCCCATTTTACG	0.0	0.0	0.0	0.0	3.890149945829662e-07	0.0	1.3141007389626488e-05	0.0	0.0	0.0	0.0	0.0	0.0
GTTAGAACTGAGAACGGGTTTATTTGAGTATAAAACATAAGGTTGTTAGTGT	1.4390739271464027e-06	1.7455429016625133e-06	9.531657254949432e-07	1.7034429349810738e-06	1.2967166486098873e-06	2.055084484523159e-06	0.0	1.3809960171384368e-06	9.788239912631475e-07	1.4851827368839463e-06	1.0828081307845978e-06	2.1295253432998745e-06	1.215421757426936e-06
CACTAAAAAATGAATCCATTTTATATGTTGGAAGTCTCAAGATTTTTTGTTC	7.994855150813349e-07	5.818476338875044e-07	0.0	1.4905125681084395e-06	9.725374864574154e-07	1.7981989239577639e-06	0.0	1.1738466145676713e-06	1.7618831842736656e-06	1.0126245933299634e-06	1.570071789637667e-06	1.2686533960084358e-06	7.089960251657127e-07
ATTAAAAGCTTGAATAGGATTCGAAAGTTGGAAGTCTCAAGATTTTTTGTTC	5.436501502553077e-06	6.7494325530950514e-06	3.574371470606037e-06	5.536189538688489e-06	5.575881589022515e-06	4.9450470408838506e-06	4.380335796542163e-06	6.352581678836809e-06	5.155139687319244e-06	4.523056516873836e-06	5.8471639062368285e-06	5.346467883178408e-06	5.2161850422906e-06
AGGCAAAGTCTTAATGCTTTTCTATCGTTGGAAGTCTCAAGATTTTTTGTTC	0.0	0.0	0.0	0.0	9.077016540269211e-07	3.2110695070674353e-07	0.0	3.452490042846092e-07	1.2398437222666536e-06	6.07574755997978e-07	3.248424392353794e-07	1.8123619942977655e-07	1.2660643306530582e-06
ACTATAATCTCAATCATTTCTTCATAGTTGGAAGTCTCAAGATTTTTTGTTC	0.0	0.0	0.0	0.0	3.241791621524718e-07	6.422139014134872e-08	0.0	4.833486059984529e-07	1.9576479825262952e-07	1.350166124439951e-07	3.248424392353794e-07	4.983995484318855e-07	6.07710878713468e-07
CATGTAAAACAGAAACCGATTCATCGGAAGCAACAGGCAAACCGATTATGTA	9.593826180976018e-07	3.4910858033250264e-07	7.148742941212074e-07	6.387911006179026e-07	1.5560599783318649e-06	1.541313363392369e-06	0.0	1.726245021423046e-06	1.957647982526295e-06	2.2277741053259193e-06	3.3567052054322533e-06	2.5373067920168715e-06	3.393052406150196e-06
TAGGGAAGTTGCAACAGACTTACTTCGTTGGAAGTCTCAAGATTTTTTGTTC	1.4390739271464027e-06	1.3964343213300106e-06	2.1446228823636223e-06	1.4905125681084395e-06	8.428658215964267e-07	2.5046342155125996e-06	0.0	2.2095936274214987e-06	2.088157848028048e-06	2.7678405551018996e-06	2.2738970746476555e-06	2.8544701410189807e-06	3.190482113245707e-06
CCCTTAATAATCAAGGACATTAAACCTAATCAAAAGTCAAGAGACTTTAGAA	0.0	8.145866874425062e-07	1.6680400196161506e-06	1.064651834363171e-06	5.18686659443955e-07	7.064352915548358e-07	0.0	8.976474111399839e-07	9.788239912631475e-07	7.425913684419731e-07	1.624212196176897e-07	4.983995484318855e-07	2.0257029290448933e-07
TAACTAAAAAATAAGTTGATTGCTGAGTTGGAAGTCTCAAGATTTTTTGTTC	1.4390739271464027e-06	2.4437600623275184e-06	1.6680400196161506e-06	2.5551644024716105e-06	9.077016540269211e-07	1.2202064126856255e-06	0.0	1.0357470128538276e-06	2.1534127807789245e-06	1.0801328995519608e-06	1.1369485373238277e-06	1.1780352962935476e-06	1.823132636140404e-06
AAATGAAGTCAGAATTTGCTTAACTTGTTGGAAGTCTCAAGATTTTTTGTTC	7.994855150813349e-07	1.1636952677750088e-07	2.382914313737358e-07	6.387911006179026e-07	6.483583243049436e-07	1.9266417042404613e-07	0.0	3.452490042846092e-07	3.9152959650525905e-07	2.0252491866599267e-07	1.624212196176897e-07	8.608719472914386e-07	3.03855439356734e-07
TCGAGAATGATCAACCCCCTTAGGAGGTTGGAAGTCTCAAGATTTTTTGTTC	0.0	0.0	0.0	0.0	4.5385082701346056e-07	1.9266417042404613e-07	0.0	0.0	6.52549327508765e-08	6.750830622199755e-08	0.0	9.061809971488828e-08	0.0
TTTCAAACACGTAAGACCTTTATATCAGTATAAAACATAAGGTTGTTAGTGT	0.0	0.0	0.0	0.0	3.890149945829662e-07	0.0	0.0	6.904980085692183e-08	0.0	0.0	5.4140406539229893e-08	0.0	0.0
AGTATAACCAAGAAGGCTATTTCCAAGTTGGAAGTCTCAAGATTTTTTGTTC	9.593826180976018e-07	4.654781071100035e-07	2.382914313737358e-07	0.0	0.0	0.0	0.0	0.0	0.0	0.0	0.0	0.0	0.0
GAATGAAACCTAAATTGCCTTTTTGCGAAGCAACAGGCAAACCGATTATGTA	0.0	1.1636952677750087e-06	2.382914313737358e-07	6.387911006179026e-07	6.483583243049436e-07	8.348780718375333e-07	0.0	1.311946216281515e-06	1.696628251522789e-06	8.100996746639707e-07	6.496848784707588e-07	5.890176481467738e-07	3.03855439356734e-07
CTCGAAATTTATAACGGGATTCTCTCAGTATAAAACATAAGGTTGTTAGTGT	0.0	0.0	0.0	0.0	3.241791621524718e-07	3.8532834084809225e-07	0.0	0.0	6.52549327508765e-08	1.350166124439951e-07	1.0828081307845979e-07	9.061809971488828e-08	2.5321286613061163e-07
TCCTCAAAATGAAAGGATCTTGCTTAGTTGGAAGTCTCAAGATTTTTTGTTC	0.0	0.0	0.0	0.0	6.483583243049436e-07	3.8532834084809225e-07	0.0	6.904980085692184e-07	0.0	2.700332248879902e-07	1.0828081307845979e-07	2.7185429914466483e-07	5.064257322612233e-08
TGTTTAACTTACAATTCCCTTTCCGGTAATCAAAAGTCAAGAGACTTTAGAA	0.0	6.982171606650053e-07	7.148742941212074e-07	0.0	6.483583243049437e-08	1.9266417042404613e-07	0.0	6.214482077122965e-07	5.872943947578885e-07	1.0801328995519608e-06	4.3312325231383915e-07	6.343266980042179e-07	2.5321286613061163e-07
CGACAAATCCTTAAGACGGTTCCCCAAAACTAAATAACAAGTCTTTTACATC	6.2359870176344115e-06	5.2366287049875395e-06	3.574371470606037e-06	4.04567697058005e-06	3.501134951246696e-06	3.98172618876362e-06	0.0	4.073938250558388e-06	3.3280015702947015e-06	2.9703654737678925e-06	2.544599107343805e-06	2.265452492872207e-06	2.17763064872326e-06
ATTGAAATGTAAAATAGTGTTCTTGGTAATCAAAAGTCAAGAGACTTTAGAA	0.0	9.30956214220007e-07	1.9063314509898863e-06	6.387911006179026e-07	1.3615524810403818e-06	1.6055347535337177e-06	0.0	9.666972119969058e-07	5.22039462007012e-07	1.4851827368839463e-06	8.662465046276783e-07	9.061809971488828e-07	9.11566318070202e-07
ATTTAAACCTAAAACTAAATTTCAATAAACTAAATAACAAGTCTTTTACATC	0.0	1.1636952677750087e-06	7.148742941212074e-07	4.2586073374526844e-07	1.1022091513184042e-06	7.706566816961845e-07	0.0	2.0714940257076553e-07	5.22039462007012e-07	6.07574755997978e-07	4.3312325231383915e-07	9.061809971488828e-08	1.0128514645224467e-07
CTATCAATAAGTAAACTCTTTACTAATCGTAAACGATGAATGTGTTTCATGA	0.0	0.0	0.0	0.0	0.0	0.0	0.0	0.0	0.0	0.0	0.0	2.265452492872207e-07	5.064257322612233e-08
AGTCTAAGTTGTAACGTAATTAAAACGTACCAAGACAAAAAACTGTTATTTA	1.5989710301626697e-06	2.4437600623275184e-06	2.1446228823636223e-06	8.517214674905369e-07	6.483583243049436e-07	1.2202064126856255e-06	0.0	1.1738466145676713e-06	7.830591930105181e-07	8.100996746639707e-07	8.121060980884485e-07	6.79635747861662e-07	1.1141366109746913e-06
TCCCGAATCTGAAACGGGATTACCGAGCCAAAATTGGCAACCCCATTTTACG	0.0	0.0	1.191457156868679e-06	2.1293036687263422e-07	0.0	0.0	8.760671593084326e-06	0.0	1.30509865501753e-07	0.0	5.4140406539229893e-08	4.530904985744414e-08	1.0128514645224467e-07
GCAGTAAACTATAATTACCTTGCTTTGTTGGAAGTCTCAAGATTTTTTGTTC	7.994855150813349e-07	1.7455429016625133e-06	1.4297485882424148e-06	1.916373301853708e-06	2.07474663777582e-06	2.055084484523159e-06	8.760671593084326e-06	2.554842631706108e-06	3.980550897803466e-06	2.1602657991039216e-06	3.464986018510713e-06	2.718542991446648e-06	2.886626673888973e-06
AGCTCAATCGGGAATTGTTTTCTTTTTAATCAAAAGTCAAGAGACTTTAGAA	0.0	0.0	0.0	0.0	0.0	0.0	0.0	0.0	0.0	0.0	0.0	2.7185429914466483e-07	5.064257322612233e-08
CATTGAATACAAAATTCCTTTCTTGCAAACTAAATAACAAGTCTTTTACATC	4.317221781439208e-06	5.469367758542541e-06	2.621205745111094e-06	2.7680947693442446e-06	2.5285974647892805e-06	3.4037336774914818e-06	0.0	3.2453406402753265e-06	3.850041032301714e-06	2.7678405551018996e-06	2.7611607335007245e-06	3.7153420883104194e-06	2.734698954210606e-06
CGATGAATCTTAAAGTGCGTTTTCTGAGCCGAATGGATAACTAATTTAGGTG	0.0	8.145866874425062e-07	7.148742941212074e-06	2.1293036687263422e-07	6.483583243049437e-08	0.0	3.5042686372337304e-05	1.3809960171384367e-07	0.0	1.350166124439951e-07	1.028667724245368e-06	9.061809971488828e-08	8.609237448440796e-07
TGTCCAACTTGAAACGCTCTTCGTTTGAAGCAACAGGCAAACCGATTATGTA	3.0380449573090725e-06	5.120259178210039e-06	8.816782960828225e-06	8.517214674905368e-06	8.428658215964268e-06	5.394596771873292e-06	0.0	8.769324708829073e-06	6.133963678582392e-06	5.063122966649817e-06	4.9267769950699205e-06	5.25584978346352e-06	4.709759310029377e-06
TATTAAATAGTGAACAACCTTCCTTAGTTGGAAGTCTCAAGATTTTTTGTTC	7.994855150813349e-07	3.4910858033250264e-07	4.765828627474716e-07	8.517214674905369e-07	5.18686659443955e-07	1.2844278028269741e-06	0.0	1.7952948222799677e-06	1.5008634532701597e-06	1.4176744306619486e-06	2.0031950419515063e-06	9.514900470063268e-07	1.1647791842008137e-06
TCCGCAACGTTAAATTCTCTTAGGTATAATCAAAAGTCAAGAGACTTTAGAA	1.9187652361952037e-06	1.978281955217515e-06	2.1446228823636223e-06	3.193955503089513e-06	2.3340899674977974e-06	2.9541839465020407e-06	0.0	2.416743029992264e-06	2.218667713529801e-06	1.5526910431059437e-06	1.3535101634807473e-06	2.5373067920168715e-06	1.5699197700097923e-06
TGGATAACGGTGAAAATTATTTTTGTCAGATAAATAACAAATCAATTTACTC	2.0786623392114706e-06	2.909238169437522e-06	4.765828627474716e-07	1.916373301853708e-06	4.5385082701346056e-07	3.8532834084809225e-07	0.0	6.904980085692183e-08	0.0	0.0	0.0	0.0	5.064257322612233e-08
TTAGCAACAGGAAATCGTTTTTGGCAGTACCAAGACAAAAAACTGTTATTTA	0.0	8.145866874425062e-07	7.148742941212074e-07	6.387911006179026e-07	5.835224918744493e-07	4.4954973098944097e-07	0.0	6.904980085692184e-07	5.872943947578885e-07	4.0504983733198533e-07	5.955444719315288e-07	4.077814487169972e-07	3.5449801258285633e-07
GGACCAAGAAACAACCGAGTTAACAGTAATCAAAAGTCAAGAGACTTTAGAA	1.5989710301626697e-06	1.3964343213300106e-06	4.765828627474716e-07	2.3422340355989765e-06	1.426388313470876e-06	1.6055347535337177e-06	0.0	1.1047968137107493e-06	1.044078924014024e-06	6.750830622199756e-07	9.203869111669082e-07	1.4498895954382124e-06	4.55783159035101e-07
TAGACAAGTCTAAAGAGGGTTAGCCAAGTATAAAACATAAGGTTGTTAGTGT	0.0	0.0	0.0	0.0	0.0	6.422139014134871e-07	0.0	4.1429880514153106e-07	5.22039462007012e-07	2.700332248879902e-07	2.1656162615691957e-07	4.530904985744414e-07	3.03855439356734e-07
TGCGCAAACATAAAAATGCTTAAATATAATCAAAAGTCAAGAGACTTTAGAA	0.0	0.0	0.0	0.0	4.5385082701346056e-07	3.2110695070674353e-07	0.0	0.0	0.0	0.0	0.0	0.0	0.0
TCAGAAAATCTTAAAAAACTTACATCGAAGCAACAGGCAAACCGATTATGTA	2.0786623392114706e-06	3.025607696215023e-06	2.621205745111094e-06	2.129303668726342e-06	2.0099108053453253e-06	3.0184053366433893e-06	0.0	2.6929422334199516e-06	3.197491704792949e-06	2.6328239426579047e-06	2.977722359657644e-06	2.5826158418743157e-06	3.393052406150196e-06
GTTGTAAATTGAAATTCCATTGAGTGGAAGCAACAGGCAAACCGATTATGTA	0.0	6.982171606650053e-07	0.0	2.1293036687263422e-07	0.0	0.0	0.0	0.0	0.0	0.0	0.0	0.0	0.0
CGGCAAACCCGGAACCGGGTTCCAGAAGTATAAAACATAAGGTTGTTAGTGT	0.0	0.0	0.0	0.0	0.0	0.0	0.0	3.452490042846092e-07	1.30509865501753e-07	2.0252491866599267e-07	1.0828081307845979e-07	2.265452492872207e-07	1.0128514645224467e-07
GAGGCAATATTCAACACACTTCTCGAAGTATAAAACATAAGGTTGTTAGTGT	1.5989710301626697e-06	1.5128038481075115e-06	1.4297485882424148e-06	1.7034429349810738e-06	2.139582470206314e-06	6.422139014134871e-07	0.0	2.0714940257076553e-07	2.61019731003506e-07	2.700332248879902e-07	2.1656162615691957e-07	3.1716334900210894e-07	5.064257322612233e-08
ACCTCAAGCACAAAGCAAATTCAATTGAAGCAACAGGCAAACCGATTATGTA	1.4390739271464027e-06	1.1636952677750087e-06	1.191457156868679e-06	4.2586073374526844e-07	3.241791621524718e-07	2.1193058746645076e-06	0.0	1.4500458179953585e-06	1.3703535877684066e-06	1.6877076555499388e-06	8.662465046276783e-07	9.96799096863771e-07	1.3167069038791806e-06
CAGATAAATATCAATTAGTTTGCAGCCAGATAAATAACAAATCAATTTACTC	2.0786623392114706e-06	2.3273905355500175e-06	2.382914313737358e-07	1.2775822012358053e-06	2.593433297219775e-07	6.422139014134872e-08	0.0	6.904980085692183e-08	6.52549327508765e-08	0.0	0.0	9.061809971488828e-08	1.0128514645224467e-07
TACCTAATAATTAACTCGATTGCAGTGAAGCAACAGGCAAACCGATTATGTA	2.3984565452440046e-06	2.909238169437522e-06	1.6680400196161506e-06	2.7680947693442446e-06	7.13194156735438e-07	1.6697561436750665e-06	0.0	3.521539843703014e-06	1.5008634532701597e-06	1.6201993493279413e-06	1.4076505700199772e-06	1.2686533960084358e-06	6.07710878713468e-07
AGTTCAAAGGGCAATTTATTTAGCAGAGTATAAAACATAAGGTTGTTAGTGT	1.9187652361952037e-06	9.30956214220007e-07	9.531657254949432e-07	2.7680947693442446e-06	4.5385082701346056e-07	1.0917636324029281e-06	0.0	6.214482077122965e-07	3.9152959650525905e-07	6.750830622199755e-08	3.248424392353794e-07	3.1716334900210894e-07	2.0257029290448933e-07
TTCTGAATTTGTAAACTGTTTTATGGGTTGGAAGTCTCAAGATTTTTTGTTC	2.5583536482602716e-06	1.978281955217515e-06	2.8594971764848296e-06	2.5551644024716105e-06	2.0099108053453253e-06	3.2752908972087844e-06	0.0	2.8310418351337955e-06	5.285649552820997e-06	3.915481760875858e-06	5.2516194343053e-06	4.576214035601858e-06	7.140602824883249e-06
ATTAGAATAGTAAATGCAGTTATTACGTTGGAAGTCTCAAGATTTTTTGTTC	2.8781478542928055e-06	1.5128038481075115e-06	2.8594971764848296e-06	3.4068858699621475e-06	2.3989257999282915e-06	3.98172618876362e-06	0.0	4.626336657413763e-06	3.393256503045578e-06	4.118006679541851e-06	3.843968864285323e-06	4.757450235031634e-06	4.5071890171248875e-06
AAGAAAAGGGGTAATAGGTTTGGGGTGTTGGAAGTCTCAAGATTTTTTGTTC	2.2385594422277376e-06	1.6291733748850124e-06	1.9063314509898863e-06	1.4905125681084395e-06	8.428658215964267e-07	1.2844278028269741e-06	0.0	1.4500458179953585e-06	1.957647982526295e-06	1.8902325742159315e-06	2.1114758550299657e-06	2.3560705925870953e-06	1.3167069038791806e-06
ACCATAAACTTCAACACGCTTTTTCAGAAGCAACAGGCAAACCGATTATGTA	7.994855150813349e-07	5.818476338875044e-07	2.382914313737358e-07	1.064651834363171e-06	1.2967166486098873e-06	6.422139014134871e-07	0.0	1.1738466145676713e-06	6.52549327508765e-07	2.700332248879902e-07	4.872636588530691e-07	4.983995484318855e-07	5.064257322612233e-08
TATCAAATTTGAACCGAGTTAAACTAGTTGGAAGTCTCAAGATTTTTTGTTC	1.2791768241301358e-06	1.047325740997508e-06	9.531657254949432e-07	4.2586073374526844e-07	1.8154033080538422e-06	1.7339775338164152e-06	4.380335796542163e-06	2.071494025707655e-06	1.5008634532701597e-06	1.1476412057739585e-06	2.7070203269614945e-07	4.530904985744414e-07	5.570683054873456e-07
GTTTAAACATAAAATTGGTTTCATCCGAAGCAACAGGCAAACCGATTATGTA	1.2791768241301358e-06	5.818476338875044e-07	7.148742941212074e-07	2.1293036687263422e-07	1.03737331888791e-06	4.4954973098944097e-07	0.0	4.833486059984529e-07	2.61019731003506e-07	5.400664497759804e-07	4.3312325231383915e-07	4.530904985744414e-07	2.5321286613061163e-07
AAACAAAACAAAAAGCGCCTTATGTTTCACAAAATTACAACACTGTTTCGTT	0.0	0.0	0.0	0.0	0.0	0.0	0.0	0.0	0.0	0.0	0.0	0.0	2.5321286613061163e-07
TCATCAATAGAAAAACGGTTTATCCATACATAACAAAAAAATCGATTGACAC	0.0	0.0	0.0	0.0	0.0	0.0	0.0	0.0	0.0	1.4851827368839463e-06	0.0	0.0	0.0
GTTAAAAAAATTAACAACGTTCCGATGAAGCAACAGGCAAACCGATTATGTA	0.0	0.0	0.0	0.0	0.0	0.0	0.0	0.0	0.0	3.375415311099878e-07	5.4140406539229893e-08	0.0	5.064257322612233e-08
TCCCGAATGGATAATGCCGTTACTCCGTTGGAAGTCTCAAGATTTTTTGTTC	3.5177362663578734e-06	1.2800647945525097e-06	4.289245764727245e-06	1.2775822012358053e-06	2.07474663777582e-06	1.6697561436750665e-06	4.380335796542163e-06	1.242896415424593e-06	2.2839226462806775e-06	2.2277741053259193e-06	1.4617909765592071e-06	2.1295253432998745e-06	1.4686346235575475e-06
TGTGTAACGGTTAAAGGATTTTACCAAGTATAAAACATAAGGTTGTTAGTGT	1.5989710301626697e-06	1.3964343213300106e-06	9.531657254949432e-07	2.1293036687263422e-07	3.241791621524718e-07	5.779925112721384e-07	0.0	2.0714940257076553e-07	2.61019731003506e-07	5.400664497759804e-07	2.1656162615691957e-07	3.624723988595531e-07	9.11566318070202e-07
AAGCGAATGGGTAATGGTGTTGGTGGGTTGGAAGTCTCAAGATTTTTTGTTC	2.8781478542928055e-06	2.6764991158825202e-06	2.382914313737358e-06	1.916373301853708e-06	3.2417916215247183e-06	2.5046342155125996e-06	4.380335796542163e-06	4.695386458270685e-06	3.5890213012982076e-06	4.860598047983824e-06	4.385372929677621e-06	3.94188733759764e-06	3.848835565185297e-06
AAATTAAGTGGCAAGTTTATTGAGTGAGTATAAAACATAAGGTTGTTAGTGT	1.1192797211138688e-06	5.818476338875044e-07	2.382914313737358e-07	4.2586073374526844e-07	1.2967166486098874e-07	8.348780718375333e-07	0.0	6.904980085692183e-08	6.52549327508765e-08	1.350166124439951e-07	5.4140406539229893e-08	0.0	5.064257322612233e-08
AAAGCAAGACAAAACAGAATTGTTTCGCCAAAATTGGCAACCCCATTTTACG	0.0	8.145866874425062e-07	9.531657254949432e-07	0.0	0.0	0.0	1.3141007389626488e-05	6.904980085692183e-08	3.262746637543825e-07	1.350166124439951e-07	4.872636588530691e-07	0.0	1.0128514645224467e-07
CTTACAATTGATAAAGCTGTTTGTCTGTTGGAAGTCTCAAGATTTTTTGTTC	0.0	0.0	0.0	0.0	1.03737331888791e-06	1.0917636324029281e-06	0.0	6.214482077122965e-07	4.567845292561355e-07	2.700332248879902e-07	5.4140406539229893e-08	1.3592714957233241e-07	1.51927719678367e-07
AGCTCAAGCCGAAAATTGTTTCAGTTCAGATAAATAACAAATCAATTTACTC	4.956810193504276e-06	5.003889651432538e-06	2.621205745111094e-06	1.916373301853708e-06	1.1022091513184042e-06	8.990994619788819e-07	4.380335796542163e-06	7.595478094261403e-07	1.9576479825262952e-07	6.750830622199755e-08	3.248424392353794e-07	1.8123619942977655e-07	0.0
TCCATAATAATTAAGGCATTTGACGAGTTGGAAGTCTCAAGATTTTTTGTTC	2.5583536482602716e-06	2.3273905355500175e-06	2.621205745111094e-06	2.5551644024716105e-06	2.2044183026368084e-06	4.110168969046318e-06	0.0	6.0073326745522e-06	5.4814143510736264e-06	4.253023291985846e-06	5.8471639062368285e-06	4.3949778361720814e-06	3.5956226990546855e-06
AGCACAAAAAGCAATAAGTTTAGCATGTACCAAGACAAAAAACTGTTATTTA	3.3578391633416064e-06	2.4437600623275184e-06	4.52753719610098e-06	3.193955503089513e-06	1.945074972914831e-06	2.7615197760779947e-06	4.380335796542163e-06	3.797739047130701e-06	2.61019731003506e-06	2.565315636435907e-06	3.086003172736104e-06	2.673233941589204e-06	2.5827712345322388e-06
CACAAAAGTAAGAATATGCTTAGGCGGAAGCAACAGGCAAACCGATTATGTA	1.5989710301626697e-06	1.978281955217515e-06	1.6680400196161506e-06	1.2775822012358053e-06	1.426388313470876e-06	1.541313363392369e-06	0.0	8.976474111399839e-07	1.044078924014024e-06	1.0126245933299634e-06	1.1369485373238277e-06	1.0874171965786593e-06	2.3295583684016273e-06
TTGAAAAATTTGAAGCTAGTTAGGTTGTTGGAAGTCTCAAGATTTTTTGTTC	1.4390739271464027e-06	5.818476338875044e-07	9.531657254949432e-07	6.387911006179026e-07	6.483583243049436e-07	1.9266417042404613e-07	0.0	2.0714940257076553e-07	7.830591930105181e-07	1.0801328995519608e-06	1.3535101634807473e-06	1.359271495723324e-06	1.6712049164620368e-06
AGTATAATTTATAAGCTAGTTCGCTAGTTGGAAGTCTCAAGATTTTTTGTTC	1.2791768241301358e-06	1.6291733748850124e-06	2.621205745111094e-06	1.4905125681084395e-06	8.428658215964267e-07	1.348649192968323e-06	0.0	1.311946216281515e-06	9.788239912631475e-07	1.6877076555499388e-06	1.0828081307845978e-06	1.676434844725433e-06	8.609237448440796e-07
TACTGAATGATTAAAGAACTTCCTCTAGTATAAAACATAAGGTTGTTAGTGT	0.0	0.0	0.0	0.0	3.241791621524718e-07	1.2844278028269743e-07	0.0	6.214482077122965e-07	1.30509865501753e-07	2.700332248879902e-07	1.0828081307845979e-07	4.077814487169972e-07	2.5321286613061163e-07
GAGGTAACTCTGAATATGGTTGCGTGGCCAAAATTGGCAACCCCATTTTACG	0.0	8.145866874425062e-07	2.1446228823636223e-06	4.2586073374526844e-07	0.0	0.0	2.1901678982710814e-05	1.3809960171384367e-07	0.0	6.750830622199755e-08	2.1656162615691957e-07	0.0	1.51927719678367e-07
TTACGAATTGGAAATTAATTTTATTGGTTGGAAGTCTCAAGATTTTTTGTTC	0.0	0.0	0.0	0.0	0.0	5.779925112721384e-07	0.0	6.214482077122965e-07	4.567845292561355e-07	8.100996746639707e-07	6.496848784707588e-07	1.4951986452956566e-06	8.102811716179573e-07
GACAAAAGACATAAGTAATTTTCTATGAAGCAACAGGCAAACCGATTATGTA	0.0	5.818476338875044e-07	0.0	1.064651834363171e-06	1.1670449837488987e-06	9.633208521202306e-07	0.0	1.3809960171384368e-06	8.483141257613945e-07	7.425913684419731e-07	8.121060980884485e-07	5.437085982893297e-07	6.583534519395903e-07
GTCATAAACCAAAATGTCCTTAAATGTCCTAAAACACAAACCCCATTCTGGG	0.0	0.0	0.0	0.0	0.0	0.0	0.0	0.0	0.0	0.0	0.0	2.265452492872207e-07	2.5321286613061163e-07
AACGTAAGCGGGAAGCGAGTTATAGTGAAGCAACAGGCAAACCGATTATGTA	0.0	0.0	0.0	0.0	0.0	0.0	0.0	0.0	5.22039462007012e-07	0.0	6.496848784707588e-07	9.061809971488828e-08	1.063494037748569e-06
GAAATAACAGAAAAAATCATTGAAACTAATCAAAAGTCAAGAGACTTTAGAA	9.593826180976018e-07	2.3273905355500175e-07	2.382914313737358e-07	2.1293036687263422e-07	0.0	0.0	0.0	0.0	0.0	0.0	0.0	0.0	0.0
AGGATAACGGGGAAGCGGGTTGGGGGAGTATAAAACATAAGGTTGTTAGTGT	9.593826180976018e-07	6.982171606650053e-07	7.148742941212074e-07	6.387911006179026e-07	1.945074972914831e-07	7.706566816961845e-07	0.0	1.3809960171384368e-06	8.483141257613945e-07	8.776079808859682e-07	5.955444719315288e-07	8.155628974339944e-07	7.089960251657127e-07
ATTCGAAAAGTCAAGGGGGTTTGCCTGTACCAAGACAAAAAACTGTTATTTA	0.0	0.0	0.0	0.0	0.0	5.779925112721384e-07	0.0	4.1429880514153106e-07	6.52549327508765e-07	6.07574755997978e-07	1.0828081307845978e-06	1.1327262464361035e-06	1.0128514645224467e-07
AATATAATCCTGAACCAAATTCGCGAGAAGCAACAGGCAAACCGATTATGTA	5.116707296520543e-06	4.538411544322534e-06	5.242411490222188e-06	3.193955503089513e-06	4.084657443121145e-06	3.853283408480922e-06	4.380335796542163e-06	4.281087653129154e-06	5.350904485571873e-06	5.400664497759805e-06	5.2516194343053e-06	5.25584978346352e-06	6.684819665848147e-06
CATATAAGTTATAACCTCTTTGTTCGGTACCAAGACAAAAAACTGTTATTTA	1.4390739271464027e-06	1.5128038481075115e-06	2.382914313737358e-07	8.517214674905369e-07	3.241791621524718e-07	5.137711211307897e-07	0.0	5.523984068553747e-07	1.9576479825262952e-07	9.451162871079657e-07	3.248424392353794e-07	5.890176481467738e-07	2.5321286613061163e-07
CCATGAATGCGAAAGAAGCTTACGTGCCATGAAAGAATAATGGTTTTATAGT	0.0	6.982171606650053e-07	2.382914313737358e-07	0.0	0.0	1.2844278028269743e-07	0.0	6.904980085692183e-08	6.52549327508765e-08	1.350166124439951e-07	0.0	0.0	0.0
GCTCCAAACCTTAAACTCGTTATGCTGAAGCAACAGGCAAACCGATTATGTA	3.1979420603253394e-06	2.5601295891050193e-06	1.4297485882424148e-06	1.064651834363171e-06	1.1670449837488987e-06	1.0917636324029281e-06	0.0	7.595478094261403e-07	1.3703535877684066e-06	7.425913684419731e-07	6.496848784707588e-07	6.343266980042179e-07	1.215421757426936e-06
TTAAAAACATTTAAATTCTTTTTACAGTTGGAAGTCTCAAGATTTTTTGTTC	0.0	0.0	0.0	0.0	9.725374864574154e-07	1.1559850225442768e-06	0.0	9.666972119969058e-07	6.52549327508765e-07	4.0504983733198533e-07	1.515931383098437e-06	5.437085982893297e-07	7.089960251657127e-07
GGAGAAAAGAGGAAGATGATTCGTCAGTTGGAAGTCTCAAGATTTTTTGTTC	7.994855150813349e-07	1.2800647945525097e-06	1.6680400196161506e-06	1.916373301853708e-06	1.750567475623348e-06	2.3761914352299023e-06	0.0	2.002444224850733e-06	2.0229029152771714e-06	1.4176744306619486e-06	2.8694415465791843e-06	1.8576710441552097e-06	2.17763064872326e-06
GTCAAAAATACCAATGAATTTAACTTGTACCAAGACAAAAAACTGTTATTTA	0.0	0.0	0.0	0.0	5.18686659443955e-07	3.8532834084809225e-07	0.0	0.0	6.52549327508765e-08	1.350166124439951e-07	1.0828081307845979e-07	4.077814487169972e-07	4.0514058580897866e-07
CATAAAATGGTAAAACCAGTTAACTTGAAGCAACAGGCAAACCGATTATGTA	7.994855150813349e-07	6.982171606650053e-07	4.765828627474716e-07	1.4905125681084395e-06	6.483583243049436e-07	1.2844278028269743e-07	0.0	1.0357470128538276e-06	4.567845292561355e-07	3.375415311099878e-07	1.624212196176897e-07	5.890176481467738e-07	2.5321286613061163e-07
TTCCCAACTGATAATAGGATTGCTTTGAGTGAAACAGAAACTTGATTGATTC	0.0	6.982171606650053e-07	1.9063314509898863e-06	0.0	6.483583243049437e-08	0.0	8.760671593084326e-06	0.0	0.0	0.0	2.7070203269614945e-07	0.0	2.5321286613061163e-07
GGTGAAACATGGAAGCGTTTTGGCATGTTGGAAGTCTCAAGATTTTTTGTTC	0.0	0.0	0.0	0.0	4.5385082701346056e-07	2.5688556056539487e-07	0.0	1.3809960171384367e-07	1.30509865501753e-07	6.750830622199755e-08	0.0	0.0	0.0
AATCCAAGTCTTAAAGATGTTGTCTTAGCCGAATGGATAACTAATTTAGGTG	0.0	8.145866874425062e-07	2.382914313737358e-06	2.1293036687263422e-07	0.0	0.0	1.3141007389626488e-05	6.904980085692183e-08	0.0	0.0	2.7070203269614945e-07	0.0	1.51927719678367e-07
TTACTAATGCATAAGGACATTAAAAAGTACCAAGACAAAAAACTGTTATTTA	0.0	0.0	0.0	0.0	4.5385082701346056e-07	6.422139014134872e-08	0.0	6.904980085692183e-08	0.0	0.0	0.0	0.0	0.0
TGTTAAACAAGTAAGATCTTTAGCATGTTGGAAGTCTCAAGATTTTTTGTTC	6.875575429699479e-06	4.887520124655037e-06	6.9104515098383385e-06	5.536189538688489e-06	7.845135724089818e-06	6.293696233852173e-06	4.380335796542163e-06	5.523984068553747e-06	6.851767938842033e-06	1.0936345607963604e-05	8.770745859355242e-06	8.925882821916495e-06	8.356024582310184e-06
TTGGGAAAATCAAAAGGAGTTATCAGGAAGCAACAGGCAAACCGATTATGTA	0.0	9.30956214220007e-07	4.765828627474716e-07	0.0	3.241791621524718e-07	5.779925112721384e-07	0.0	4.1429880514153106e-07	5.22039462007012e-07	6.07574755997978e-07	4.3312325231383915e-07	4.530904985744414e-07	7.089960251657127e-07
TTCAGAATTCCTAATCTGTTTGTATAGAAGCAACAGGCAAACCGATTATGTA	7.994855150813349e-07	1.047325740997508e-06	4.765828627474716e-07	6.387911006179026e-07	1.945074972914831e-07	2.5688556056539487e-07	0.0	6.904980085692183e-08	1.30509865501753e-07	0.0	0.0	0.0	0.0
ATACAAATTGCAAAATAACTTATTGGGTTGGAAGTCTCAAGATTTTTTGTTC	3.837530472390407e-06	3.6074553301025276e-06	3.8126629019797727e-06	3.6198162368347815e-06	3.176955789094224e-06	3.4037336774914818e-06	0.0	4.073938250558388e-06	3.850041032301714e-06	4.860598047983824e-06	2.057335448490736e-06	2.8091610911615365e-06	3.2917672596979517e-06
CATCAAAACGGTAAAAATGTTATGGTGTTGGAAGTCTCAAGATTTTTTGTTC	1.4390739271464027e-06	9.30956214220007e-07	1.4297485882424148e-06	8.517214674905369e-07	9.077016540269211e-07	8.348780718375333e-07	0.0	6.214482077122965e-07	4.567845292561355e-07	4.0504983733198533e-07	7.579656915492185e-07	7.702538475765503e-07	9.622088912963244e-07
TTCATAAATCGTAAGAACTTTCGTTGGACGAAACGCTAAACCACATTCTGTC	0.0	5.120259178210039e-06	2.26376859805049e-05	1.064651834363171e-06	1.2967166486098873e-06	6.422139014134872e-08	0.00019711511084439734	6.904980085692184e-07	2.61019731003506e-07	2.0252491866599267e-07	2.544599107343805e-06	5.437085982893297e-07	2.17763064872326e-06
AGTTAAACTTGGAATTTGTTTAGTTGGAAGCAACAGGCAAACCGATTATGTA	7.994855150813349e-07	2.3273905355500175e-07	0.0	2.1293036687263422e-07	6.483583243049437e-08	5.137711211307897e-07	0.0	1.3809960171384367e-07	6.52549327508765e-08	1.350166124439951e-07	0.0	4.530904985744414e-08	3.5449801258285633e-07
TTTGCAACTACTAACGCCCTTATAACGTTGGAAGTCTCAAGATTTTTTGTTC	0.0	0.0	0.0	0.0	0.0	0.0	0.0	0.0	0.0	0.0	0.0	0.0	2.5321286613061163e-07
TGGCCAACAGTTAAAACGGTTGTTCATAATCAAAAGTCAAGAGACTTTAGAA	0.0	0.0	0.0	0.0	7.13194156735438e-07	2.5688556056539487e-07	8.760671593084326e-06	1.0357470128538276e-06	5.22039462007012e-07	8.100996746639707e-07	7.579656915492185e-07	8.155628974339944e-07	4.55783159035101e-07
TGTAGAAACCTGAAGCTCGTTTTCTTGTTGGAAGTCTCAAGATTTTTTGTTC	0.0	9.30956214220007e-07	1.4297485882424148e-06	1.2775822012358053e-06	8.428658215964267e-07	5.137711211307897e-07	0.0	1.311946216281515e-06	1.3703535877684066e-06	1.7552159617719364e-06	1.8949142288730464e-06	1.8576710441552097e-06	7.596385983918349e-07
GACTTAACGTGTAAAAGAGTTGGGACGTACGAACTAAAAATTATATTTGCCA	0.0	0.0	0.0	0.0	0.0	0.0	0.0	0.0	0.0	0.0	0.0	0.0	2.5321286613061163e-07
ATCGCAAACGAAAAGTTGCTTCAGGGGTTGGAAGTCTCAAGATTTTTTGTTC	0.0	0.0	0.0	0.0	0.0	6.422139014134871e-07	4.380335796542163e-06	6.214482077122965e-07	3.9152959650525905e-07	6.750830622199756e-07	9.203869111669082e-07	6.79635747861662e-07	7.596385983918349e-07
GCGGTAACTCGTAAAGCTTTTTCTGTGTTGGAAGTCTCAAGATTTTTTGTTC	7.994855150813349e-07	9.30956214220007e-07	9.531657254949432e-07	8.517214674905369e-07	6.483583243049436e-07	3.8532834084809225e-07	0.0	6.904980085692183e-08	0.0	1.350166124439951e-07	1.0828081307845979e-07	9.061809971488828e-08	1.0128514645224467e-07
TATTTAAAAATTAACGCCATTGTATTAGTATAAAACATAAGGTTGTTAGTGT	0.0	0.0	0.0	0.0	0.0	3.8532834084809225e-07	0.0	6.904980085692183e-08	1.30509865501753e-07	0.0	1.0828081307845979e-07	1.8123619942977655e-07	1.51927719678367e-07
TTAGAAAGCCTTAAATAAATTAGACGGTACCAAGACAAAAAACTGTTATTTA	1.7588681331789367e-06	3.025607696215023e-06	3.0977886078585654e-06	1.7034429349810738e-06	3.1121199566637297e-06	2.5688556056539483e-06	0.0	1.7952948222799677e-06	2.0229029152771714e-06	1.822724267993934e-06	8.121060980884485e-07	1.5858167450105447e-06	9.11566318070202e-07
AAGAAAAGTGGGAATTTGGTTCCTGAGTTGGAAGTCTCAAGATTTTTTGTTC	0.0	5.818476338875044e-07	9.531657254949432e-07	1.916373301853708e-06	1.6208958107623591e-06	1.0275422422615795e-06	0.0	6.904980085692184e-07	9.788239912631475e-07	1.0126245933299634e-06	7.579656915492185e-07	7.249447977191062e-07	3.5449801258285633e-07
TCCATAATCGTCAAACTTGTTTTGACGTTGGAAGTCTCAAGATTTTTTGTTC	3.837530472390407e-06	3.4910858033250266e-06	4.289245764727245e-06	3.193955503089513e-06	3.954985778260156e-06	3.532176457774179e-06	8.760671593084326e-06	4.004888449701466e-06	4.2415706288069725e-06	4.523056516873836e-06	4.818496181991461e-06	3.2169425398785336e-06	3.89947813841142e-06
TTGAAAACGTTTAAGCGCATTCCGTGAGTATAAAACATAAGGTTGTTAGTGT	1.4390739271464027e-06	5.818476338875044e-07	0.0	0.0	0.0	0.0	0.0	0.0	0.0	0.0	0.0	0.0	0.0
ATTTTAAAAGCAAATTAAATTTCAAGGTACCAAGACAAAAAACTGTTATTTA	0.0	0.0	0.0	0.0	0.0	0.0	0.0	0.0	3.262746637543825e-07	4.0504983733198533e-07	2.1656162615691957e-07	4.530904985744414e-07	1.0128514645224467e-07
TCCATAATGAATAAAACTGTTGCAACTAATCAAAAGTCAAGAGACTTTAGAA	0.0	0.0	0.0	1.064651834363171e-06	1.945074972914831e-07	5.779925112721384e-07	0.0	5.523984068553747e-07	6.52549327508765e-07	4.0504983733198533e-07	6.496848784707588e-07	8.155628974339944e-07	4.55783159035101e-07
TGGCAAAGCCCCAATTCGCTTGCGAGTCCCTAAGAGTAAACCAAGTTGTATC	7.355266738748281e-06	6.7494325530950514e-06	6.433868647090867e-06	6.174980639306392e-06	6.2242399133274594e-06	5.266153991590594e-06	4.380335796542163e-06	4.557286856556841e-06	3.784786099550837e-06	3.1053820862118874e-06	4.114670896981472e-06	2.673233941589204e-06	3.6969078455069303e-06
TGATAAATCGTTAAAGTAGTTTCGAGGAAGCAACAGGCAAACCGATTATGTA	1.4390739271464027e-06	1.047325740997508e-06	2.382914313737358e-07	8.517214674905369e-07	4.5385082701346056e-07	5.137711211307897e-07	0.0	1.1738466145676713e-06	4.567845292561355e-07	1.3501661244399512e-06	2.1656162615691957e-07	1.3592714957233241e-07	1.0128514645224467e-07
CATAAAATTCCGAACTTTCTTCTGAGGTTGGAAGTCTCAAGATTTTTTGTTC	0.0	0.0	1.191457156868679e-06	2.1293036687263422e-07	1.03737331888791e-06	5.137711211307897e-07	0.0	4.1429880514153106e-07	6.52549327508765e-08	4.7255814355398287e-07	2.7070203269614945e-07	4.530904985744414e-08	1.0128514645224467e-07
AAGATAAACACTAATCACTTTGACATGAAGCAACAGGCAAACCGATTATGTA	6.715678326683213e-06	4.538411544322534e-06	8.101908666707017e-06	5.110328804943221e-06	4.538508270134606e-06	4.7523828704598046e-06	4.380335796542163e-06	4.281087653129154e-06	4.176315696056096e-06	4.995614660427819e-06	5.738883093158369e-06	5.890176481467738e-06	5.520040481647334e-06
TATGGAACATACAAATTTGTTTCCAAGTTGGAAGTCTCAAGATTTTTTGTTC	2.0786623392114706e-06	2.4437600623275184e-06	2.621205745111094e-06	3.4068858699621475e-06	2.7879407945112576e-06	2.247748654947205e-06	0.0	3.038191237704561e-06	2.8712170410385663e-06	3.172890392433885e-06	2.3280374811868854e-06	2.3560705925870953e-06	3.848835565185297e-06
AATAGAAATGGCAACTGTGTTGGTAGGTTGGAAGTCTCAAGATTTTTTGTTC	0.0	0.0	0.0	0.0	3.890149945829662e-07	6.422139014134872e-08	0.0	0.0	1.9576479825262952e-07	0.0	0.0	0.0	0.0
TTGAAAACAACGTAACGTCGTTGGAAGTTGGAAGTCTCAAGATTTTTTGTTC	0.0	0.0	0.0	0.0	0.0	0.0	0.0	0.0	0.0	5.400664497759804e-07	2.1656162615691957e-07	1.8123619942977655e-07	2.0257029290448933e-07
TCACTAAACTAAAACTGTCTTCTGACGCCAAAATTGGCAACCCCATTTTACG	0.0	5.818476338875044e-07	1.4297485882424148e-06	0.0	1.2967166486098874e-07	0.0	1.3141007389626488e-05	0.0	0.0	0.0	1.0828081307845979e-07	0.0	2.0257029290448933e-07
CTTCCAATGGTCAAGGCTGTTCTACGGAAGCAACAGGCAAACCGATTATGTA	0.0	0.0	0.0	1.064651834363171e-06	6.483583243049437e-08	1.2844278028269743e-07	0.0	3.452490042846092e-07	6.52549327508765e-08	1.350166124439951e-07	1.0828081307845979e-07	2.265452492872207e-07	3.03855439356734e-07
ACTTCAATTACAAATATATTTTTCCAAGTATAAAACATAAGGTTGTTAGTGT	0.0	0.0	0.0	0.0	0.0	3.2110695070674353e-07	0.0	6.904980085692183e-08	1.30509865501753e-07	1.350166124439951e-07	0.0	9.061809971488828e-08	0.0
ATAAAAATCTTTAATAATTTTACTTTGTTGGAAGTCTCAAGATTTTTTGTTC	0.0	0.0	0.0	0.0	0.0	0.0	0.0	0.0	3.262746637543825e-07	6.750830622199755e-08	2.1656162615691957e-07	4.983995484318855e-07	5.064257322612233e-08
GTAAGAATTATCAAACAATTTGGATCGTTGGAAGTCTCAAGATTTTTTGTTC	3.0380449573090725e-06	6.982171606650053e-07	9.531657254949432e-07	2.129303668726342e-06	2.3340899674977974e-06	2.247748654947205e-06	0.0	2.7619920342768736e-06	3.1322367720420724e-06	3.2403986986558827e-06	3.7898284577460928e-06	2.62792489173176e-06	3.2411246864718293e-06
CATTAAACGCGGAACCGTATTGGGGGAGTATAAAACATAAGGTTGTTAGTGT	0.0	1.1636952677750087e-06	4.765828627474716e-07	2.1293036687263422e-07	0.0	6.422139014134872e-08	0.0	1.3809960171384367e-07	1.9576479825262952e-07	6.750830622199755e-08	5.4140406539229893e-08	0.0	1.0128514645224467e-07
TTGATAAAATCAATCACTTTTTCGAAGTTGGAAGTCTCAAGATTTTTTGTTC	0.0	0.0	0.0	0.0	0.0	0.0	0.0	3.452490042846092e-07	4.567845292561355e-07	2.700332248879902e-07	1.0828081307845979e-07	1.8123619942977655e-07	5.064257322612233e-08
CTGTGAAAAGAAAATGCTATTAACTTGTACCAAGACAAAAAACTGTTATTTA	1.7588681331789367e-06	2.5601295891050193e-06	7.148742941212074e-07	3.6198162368347815e-06	2.3989257999282915e-06	3.4679550676328304e-06	0.0	2.2786434282784207e-06	3.1322367720420724e-06	2.2277741053259193e-06	1.7324930092553566e-06	3.1263244401636452e-06	3.7981929919591746e-06
CGTCCAACAGCAAAACGGTTTATTACGTACCAAGACAAAAAACTGTTATTTA	0.0	0.0	0.0	0.0	0.0	0.0	0.0	4.1429880514153106e-07	0.0	1.350166124439951e-07	4.3312325231383915e-07	3.1716334900210894e-07	1.51927719678367e-07
GAGTGAACTTGCAATGCTTTTAGATACCATGAAAGAATAATGGTTTTATAGT	2.3984565452440046e-06	3.3747162765475257e-06	3.574371470606037e-06	3.832746603707416e-06	1.5560599783318649e-06	3.0184053366433893e-06	0.0	2.485792830849186e-06	9.788239912631475e-07	2.9703654737678925e-06	2.9235819531184143e-06	3.5341058888806427e-06	2.3295583684016273e-06
AACCAAACAGTTAATAACTTTTAACCAGCCGAATGGATAACTAATTTAGGTG	0.0	0.0	1.191457156868679e-06	0.0	0.0	0.0	8.760671593084326e-06	0.0	0.0	0.0	0.0	0.0	0.0
GTTCTAATAATAAAACTCGTTCGCCGGAAGCAACAGGCAAACCGATTATGTA	4.317221781439208e-06	5.120259178210039e-06	3.8126629019797727e-06	4.684468071197953e-06	7.196777399784874e-06	3.6606192380568764e-06	4.380335796542163e-06	4.557286856556841e-06	3.3280015702947015e-06	2.902857167545895e-06	3.248424392353794e-06	1.4951986452956566e-06	2.633413807758361e-06
ACATAAACCAGTAACCCCGTTTCACGTAATCAAAAGTCAAGAGACTTTAGAA	0.0	0.0	0.0	0.0	3.890149945829662e-07	3.2110695070674353e-07	0.0	2.7619920342768734e-07	3.262746637543825e-07	3.375415311099878e-07	5.414040653922989e-07	6.343266980042179e-07	4.55783159035101e-07
CAATTAATTATTAAGTCACTTTTACGGTTGGAAGTCTCAAGATTTTTTGTTC	7.994855150813349e-07	5.818476338875044e-07	7.148742941212074e-07	1.2775822012358053e-06	1.1022091513184042e-06	5.779925112721384e-07	0.0	2.7619920342768734e-07	1.30509865501753e-06	7.425913684419731e-07	4.872636588530691e-07	4.077814487169972e-07	7.596385983918349e-07
CTATAAAACAAGAAGGTTATTGGGGAGTTGGAAGTCTCAAGATTTTTTGTTC	0.0	0.0	0.0	0.0	1.1670449837488987e-06	4.4954973098944097e-07	0.0	3.452490042846092e-07	3.9152959650525905e-07	3.375415311099878e-07	3.7898284577460927e-07	2.265452492872207e-07	4.0514058580897866e-07
CAGCCAATAGCAAATTAAATTTTACAGTTGGAAGTCTCAAGATTTTTTGTTC	7.994855150813349e-07	1.5128038481075115e-06	7.148742941212074e-07	1.2775822012358053e-06	9.077016540269211e-07	7.064352915548358e-07	0.0	1.242896415424593e-06	1.7618831842736656e-06	7.425913684419731e-07	1.4617909765592071e-06	1.1780352962935476e-06	1.8737752093665263e-06
CGCCTAAAACATAATGTAATTGTTTTGAAGCAACAGGCAAACCGATTATGTA	0.0	0.0	0.0	0.0	3.890149945829662e-07	1.9266417042404613e-07	0.0	6.904980085692183e-08	0.0	0.0	0.0	0.0	0.0
TACTGAATCCGAAACGGAATTCCTGTGTTGGAAGTCTCAAGATTTTTTGTTC	0.0	5.818476338875044e-07	0.0	8.517214674905369e-07	6.483583243049436e-07	3.8532834084809225e-07	0.0	5.523984068553747e-07	3.9152959650525905e-07	6.07574755997978e-07	6.496848784707588e-07	1.1780352962935476e-06	5.064257322612233e-07
TAAAAAACAAAGAAAATAATTGCTAAAGTATAAAACATAAGGTTGTTAGTGT	0.0	9.30956214220007e-07	1.4297485882424148e-06	1.4905125681084395e-06	1.03737331888791e-06	1.541313363392369e-06	0.0	1.5190956188522805e-06	1.8923930497754186e-06	1.4851827368839463e-06	8.121060980884485e-07	8.608719472914386e-07	1.1141366109746913e-06
TAACGAATATTTAATGTGCTTAATTGGTTGGAAGTCTCAAGATTTTTTGTTC	2.2385594422277376e-06	9.30956214220007e-07	1.4297485882424148e-06	2.981025136216879e-06	1.5560599783318649e-06	1.926641704240461e-06	0.0	1.0357470128538276e-06	1.4356085205192831e-06	6.750830622199756e-07	2.4363182942653453e-06	4.077814487169972e-07	2.17763064872326e-06
AGACAAACGCTAAAATCACTTGCTTAGTTGGAAGTCTCAAGATTTTTTGTTC	0.0	6.982171606650053e-07	4.765828627474716e-07	0.0	1.2967166486098874e-07	1.2844278028269743e-07	0.0	2.7619920342768734e-07	2.61019731003506e-07	2.700332248879902e-07	2.7070203269614945e-07	4.077814487169972e-07	4.55783159035101e-07
TTCCAAATGAGAAATTAAATTGACGTGTTGGAAGTCTCAAGATTTTTTGTTC	0.0	0.0	0.0	0.0	0.0	0.0	0.0	0.0	0.0	0.0	0.0	2.7185429914466483e-07	4.0514058580897866e-07
CTCGAAACTGATAACTGTTTTCCCGGAGTATAAAACATAAGGTTGTTAGTGT	0.0	5.818476338875044e-07	2.382914313737358e-07	0.0	2.593433297219775e-07	6.422139014134872e-08	0.0	0.0	2.61019731003506e-07	1.350166124439951e-07	1.624212196176897e-07	0.0	0.0
TATCCAATGACGAATTCCCTTTATCAGAAGCAACAGGCAAACCGATTATGTA	0.0	0.0	0.0	0.0	6.483583243049436e-07	1.9266417042404613e-07	0.0	4.833486059984529e-07	6.52549327508765e-08	1.350166124439951e-07	1.624212196176897e-07	4.530904985744414e-08	2.0257029290448933e-07
TGGGGAACAGTTAACGGTCTTGACTAGAAGCAACAGGCAAACCGATTATGTA	9.114134871927218e-06	8.378605927980064e-06	1.7395274490282712e-05	1.1285309444249614e-05	1.128143484290602e-05	6.036810673286779e-06	0.0	7.043079687406028e-06	5.677179149326256e-06	6.9533555408657484e-06	4.385372929677621e-06	4.848068334746522e-06	3.848835565185297e-06
CTGTAAAGCTGTAAGGAGTTTGTACCGAAGCAACAGGCAAACCGATTATGTA	0.0	0.0	0.0	0.0	0.0	6.422139014134871e-07	0.0	1.6571952205661242e-06	1.30509865501753e-06	8.776079808859682e-07	3.248424392353794e-07	2.265452492872207e-07	4.0514058580897866e-07
ATAAAAATGACGAAAAGCATTGTCACGTTGGAAGTCTCAAGATTTTTTGTTC	2.3984565452440046e-06	2.4437600623275184e-06	4.52753719610098e-06	5.536189538688489e-06	3.176955789094224e-06	4.49549730989441e-06	0.0	3.797739047130701e-06	3.654276234049084e-06	5.130631272871814e-06	3.519126425049943e-06	4.304359736457193e-06	4.861687029707744e-06
TTGAAAAGGCAAAAGTCTATTGCGAGGAAGCAACAGGCAAACCGATTATGTA	2.8781478542928055e-06	1.2800647945525097e-06	5.718994352969659e-06	2.7680947693442446e-06	1.5560599783318649e-06	7.706566816961845e-07	0.0	2.3476932291353426e-06	2.4144325117824306e-06	2.2277741053259193e-06	2.9235819531184143e-06	2.0842162934424303e-06	1.6205623432359146e-06
CTCATAAAGTGCAATTCCGTTCTGATTAATCAAAAGTCAAGAGACTTTAGAA	0.0	0.0	0.0	0.0	0.0	0.0	0.0	0.0	0.0	0.0	2.7070203269614945e-07	4.530904985744414e-07	1.51927719678367e-07
TTAATAACATTAAAGTAAGTTGTAGGGTTGGAAGTCTCAAGATTTTTTGTTC	7.994855150813349e-07	8.145866874425062e-07	2.382914313737358e-07	0.0	6.483583243049437e-08	1.2844278028269743e-07	0.0	4.833486059984529e-07	4.567845292561355e-07	9.451162871079657e-07	7.038252850099886e-07	1.0421081467212152e-06	6.583534519395903e-07
ACATGAAATGGAAAGAATATTGTACGGTTGGAAGTCTCAAGATTTTTTGTTC	0.0	0.0	0.0	0.0	0.0	8.990994619788819e-07	0.0	4.1429880514153106e-07	3.9152959650525905e-07	2.700332248879902e-07	1.624212196176897e-07	4.530904985744414e-07	4.0514058580897866e-07
TAGTTAACGCGAAACACTGTTATTATGTACCAAGACAAAAAACTGTTATTTA	9.593826180976018e-07	2.4437600623275184e-06	7.148742941212074e-07	2.1293036687263422e-07	1.8802391404843367e-06	2.247748654947205e-06	4.380335796542163e-06	1.4500458179953585e-06	2.218667713529801e-06	2.6328239426579047e-06	2.9235819531184143e-06	1.8123619942977655e-06	2.025702929044893e-06
TATACAAAAATGAAGAACCTTGCTCTGAAGCAACAGGCAAACCGATTATGTA	0.0	0.0	0.0	0.0	6.483583243049436e-07	3.2110695070674353e-07	0.0	6.214482077122965e-07	9.13569058512271e-07	2.700332248879902e-07	4.3312325231383915e-07	4.983995484318855e-07	2.0257029290448933e-07
GGCGTAAAGTTGAACCCTTTTACATGGTTGGAAGTCTCAAGATTTTTTGTTC	7.994855150813349e-07	4.654781071100035e-07	1.191457156868679e-06	4.2586073374526844e-07	2.593433297219775e-07	1.9266417042404613e-07	0.0	6.214482077122965e-07	1.30509865501753e-06	6.07574755997978e-07	1.3535101634807473e-06	5.890176481467738e-07	6.583534519395903e-07
TCGTCAAGTATAAACGTGATTTAGTGGAAGCAACAGGCAAACCGATTATGTA	2.3984565452440046e-06	2.5601295891050193e-06	5.718994352969659e-06	4.258607337452684e-06	2.3340899674977974e-06	3.724840628198225e-06	0.0	5.24778486512606e-06	4.828865023564861e-06	5.130631272871814e-06	4.656074962373771e-06	3.0357063404487573e-06	4.5071890171248875e-06
TATAAAATCCAGAAGAGAGTTGGTAGTCGTAAACGATGAATGTGTTTCATGA	0.0	0.0	0.0	0.0	0.0	0.0	0.0	0.0	0.0	0.0	0.0	0.0	2.5321286613061163e-07
ATGTCAAAAGCAAAGCGATTTTATTGGTTGGAAGTCTCAAGATTTTTTGTTC	1.1192797211138688e-06	5.818476338875044e-07	1.191457156868679e-06	8.517214674905369e-07	1.750567475623348e-06	8.990994619788819e-07	0.0	1.3809960171384368e-06	2.088157848028048e-06	2.7678405551018996e-06	2.057335448490736e-06	2.310761542729651e-06	2.126988075497138e-06
GTTCAAAGCATGAAAGTGCTTTTGCAGTTGGAAGTCTCAAGATTTTTTGTTC	9.593826180976018e-07	1.2800647945525097e-06	1.4297485882424148e-06	8.517214674905369e-07	3.890149945829662e-06	3.1468481169260867e-06	0.0	4.004888449701466e-06	4.567845292561355e-06	4.860598047983824e-06	4.0605304904422424e-06	3.2169425398785336e-06	3.4943375526024408e-06
TAGGAAAAACTTAAATGATTTGGTGGCAGATAAATAACAAATCAATTTACTC	3.0380449573090725e-06	2.792868642660021e-06	9.531657254949432e-07	8.517214674905369e-07	2.593433297219775e-07	5.779925112721384e-07	4.380335796542163e-06	1.3809960171384367e-07	3.9152959650525905e-07	0.0	1.624212196176897e-07	4.530904985744414e-08	1.0128514645224467e-07
TAGACAAGTCTCAAGGTAGTTAATACTAATCAAAAGTCAAGAGACTTTAGAA	0.0	0.0	0.0	0.0	4.5385082701346056e-07	6.422139014134872e-08	0.0	6.904980085692183e-08	1.30509865501753e-07	6.750830622199755e-08	5.4140406539229893e-08	1.8123619942977655e-07	1.0128514645224467e-07
CATTGAATGAGAAATGGCATTCCTTACCATGAAAGAATAATGGTTTTATAGT	2.3984565452440046e-06	1.3964343213300106e-06	1.191457156868679e-06	1.7034429349810738e-06	2.463761632358786e-06	2.1835272648058563e-06	4.380335796542163e-06	1.4500458179953585e-06	2.0229029152771714e-06	1.822724267993934e-06	2.7611607335007245e-06	2.7638520413040924e-06	3.393052406150196e-06
GGAGGAATAACCAACGCATTTAGCAAGCCAAAATTGGCAACCCCATTTTACG	0.0	0.0	0.0	0.0	0.0	0.0	6.570503694813244e-05	0.0	0.0	0.0	0.0	0.0	0.0
TAACGAAAAGTAAATCAGGTTTGTATGTTGGAAGTCTCAAGATTTTTTGTTC	2.5583536482602716e-06	1.3964343213300106e-06	1.6680400196161506e-06	1.916373301853708e-06	1.750567475623348e-06	2.440412825371251e-06	0.0	2.900091635990717e-06	2.4144325117824306e-06	2.6328239426579047e-06	2.4363182942653453e-06	3.0357063404487573e-06	2.633413807758361e-06
TAGGCAATTTTAAAGGAATTTTAGTTGTTGGAAGTCTCAAGATTTTTTGTTC	3.0380449573090725e-06	3.840194383657529e-06	2.8594971764848296e-06	4.04567697058005e-06	6.937434070062897e-06	6.229474843710825e-06	0.0	6.490681280550653e-06	6.394983409585898e-06	5.873222641313787e-06	7.146533663178346e-06	8.835264722201607e-06	6.3303216532652914e-06
CTCCGAACAGCGAATTAGATTCAGGGAGTATAAAACATAAGGTTGTTAGTGT	1.5989710301626697e-06	5.818476338875044e-07	2.382914313737358e-07	4.2586073374526844e-07	0.0	0.0	0.0	0.0	6.52549327508765e-08	0.0	0.0	0.0	0.0
TCAGAAACCACTAAACCTTTTTCGTAGAAGCAACAGGCAAACCGATTATGTA	2.0786623392114706e-06	1.6291733748850124e-06	2.1446228823636223e-06	1.4905125681084395e-06	2.2044183026368084e-06	1.4128705831096717e-06	4.380335796542163e-06	1.242896415424593e-06	2.7407071755368132e-06	2.295282411547917e-06	2.1656162615691956e-06	2.220143443014763e-06	3.3424098329240736e-06
GTTCTAAGAGTAAAGCAAATTCCATATAATCAAAAGTCAAGAGACTTTAGAA	0.0	6.982171606650053e-07	2.382914313737358e-07	2.1293036687263422e-07	2.593433297219775e-07	2.5688556056539487e-07	4.380335796542163e-06	1.3809960171384367e-07	3.262746637543825e-07	4.0504983733198533e-07	0.0	4.530904985744414e-08	5.064257322612233e-08
ATCACAAAGGATAATCATGTTTTATTCATTCAAACACGAATCGCTTTCTTAG	0.0	2.5601295891050193e-06	5.9572857843433954e-06	4.2586073374526844e-07	3.890149945829662e-07	0.0	4.8183693761963794e-05	0.0	0.0	0.0	5.414040653922989e-07	0.0	4.0514058580897866e-07
AATACAACTATTAATCACGTTTCCCCGTTGGAAGTCTCAAGATTTTTTGTTC	0.0	0.0	0.0	0.0	0.0	0.0	0.0	0.0	0.0	0.0	2.7070203269614945e-07	4.530904985744414e-08	1.0128514645224467e-07
ATCATAAGCCCCAAGTATGTTTAGTGAGTATAAAACATAAGGTTGTTAGTGT	0.0	0.0	0.0	0.0	3.890149945829662e-07	1.9266417042404613e-07	0.0	1.3809960171384367e-07	6.52549327508765e-08	1.350166124439951e-07	0.0	1.8123619942977655e-07	0.0
TCTTCAAATCTGAAATGGCTTGTTGTGAAGCAACAGGCAAACCGATTATGTA	0.0	0.0	0.0	0.0	7.780299891659324e-07	3.2110695070674353e-07	0.0	2.0714940257076553e-07	1.30509865501753e-07	1.350166124439951e-07	0.0	1.3592714957233241e-07	5.064257322612233e-08
TACAAAAGAGGAAACAGGATTAGGCGGAAGCAACAGGCAAACCGATTATGTA	1.1192797211138688e-06	2.4437600623275184e-06	2.1446228823636223e-06	2.981025136216879e-06	1.03737331888791e-06	1.348649192968323e-06	0.0	1.7952948222799677e-06	2.1534127807789245e-06	2.0252491866599268e-06	2.1114758550299657e-06	1.4045805455807683e-06	9.622088912963244e-07
TTCAAAAATTTCAACTAGGTTTAACGAGTATAAAACATAAGGTTGTTAGTGT	0.0	0.0	0.0	0.0	3.890149945829662e-07	4.4954973098944097e-07	0.0	2.0714940257076553e-07	2.61019731003506e-07	4.7255814355398287e-07	7.579656915492185e-07	3.1716334900210894e-07	5.570683054873456e-07
TATAGAACGTATAATGTCGTTATGCTTCAAAAAAACACAATTTCGTTGGGTA	0.0	0.0	0.0	0.0	0.0	0.0	0.0	3.452490042846092e-07	0.0	0.0	0.0	0.0	0.0
AACTCAAGCCGGAAATCGTTCTCGGACAGATAAATAACAAATCAATTTACTC	0.0	0.0	0.0	0.0	0.0	0.0	0.0	0.0	0.0	0.0	0.0	0.0	2.5321286613061163e-07
TGTTCAAGGTGCAATAGCGTTTGGGGGTTGGAAGTCTCAAGATTTTTTGTTC	2.7182507512765385e-06	3.025607696215023e-06	2.8594971764848296e-06	3.4068858699621475e-06	2.463761632358786e-06	2.247748654947205e-06	0.0	2.554842631706108e-06	2.349177579031554e-06	3.2403986986558827e-06	3.627407238128403e-06	2.899779190876425e-06	3.2411246864718293e-06
AACGCAAAGGGCAAGCATGTTACGGCGTTGGAAGTCTCAAGATTTTTTGTTC	6.2359870176344115e-06	3.840194383657529e-06	4.765828627474716e-06	6.174980639306392e-06	6.353911578188448e-06	4.302833139470364e-06	0.0	6.076382475409122e-06	6.656003140589403e-06	5.603189416425797e-06	8.175201387423714e-06	6.388576029899623e-06	7.039317678431004e-06
AACGTAAGAAGAAACGCTTTTTGTGCTAATCAAAAGTCAAGAGACTTTAGAA	0.0	0.0	0.0	0.0	4.5385082701346056e-07	0.0	0.0	2.7619920342768734e-07	2.61019731003506e-07	2.700332248879902e-07	2.7070203269614945e-07	5.890176481467738e-07	3.5449801258285633e-07
CTAGAAACTCCTAAATCCGTTATGAAAGTATAAAACATAAGGTTGTTAGTGT	0.0	0.0	0.0	0.0	0.0	0.0	0.0	0.0	0.0	0.0	0.0	2.7185429914466483e-07	1.51927719678367e-07
GCACCAAAAATGAAGATAGTTCGTGTAGTATAAAACATAAGGTTGTTAGTGT	0.0	0.0	0.0	0.0	3.890149945829662e-07	1.9266417042404613e-07	0.0	3.452490042846092e-07	1.30509865501753e-07	4.7255814355398287e-07	2.7070203269614945e-07	7.702538475765503e-07	2.0257029290448933e-07
CAATCAAAACGGAACACTTTTGCCGCAGTATAAAACATAAGGTTGTTAGTGT	0.0	0.0	0.0	0.0	0.0	3.2110695070674353e-07	0.0	0.0	1.30509865501753e-07	2.0252491866599267e-07	2.1656162615691957e-07	4.530904985744414e-08	2.0257029290448933e-07
AACGCAATTCATAACGTAATTGACGAGTACGAACTAAAAATTATATTTGCCA	0.0	0.0	1.6680400196161506e-06	2.1293036687263422e-07	0.0	0.0	4.380335796542163e-06	0.0	0.0	0.0	1.0828081307845979e-07	4.530904985744414e-08	0.0
GAGACAAGCACCAACGTACTTGGCACGCCAAAATTGGCAACCCCATTTTACG	0.0	1.3964343213300106e-06	2.621205745111094e-06	4.2586073374526844e-07	1.2967166486098874e-07	0.0	2.1901678982710814e-05	6.904980085692183e-08	0.0	0.0	1.624212196176897e-07	0.0	3.5449801258285633e-07
AAATAAATAAAAAACAGTCTTGTGCAAGTATAAAACATAAGGTTGTTAGTGT	0.0	0.0	0.0	0.0	0.0	0.0	0.0	0.0	0.0	0.0	0.0	3.624723988595531e-07	1.51927719678367e-07
ATATAAAACTGTAATCGATTTATGTACCATGAAAGAATAATGGTTTTATAGT	7.994855150813349e-07	3.4910858033250264e-07	2.382914313737358e-07	2.1293036687263422e-07	2.593433297219775e-07	1.9266417042404613e-07	0.0	6.904980085692183e-08	6.52549327508765e-08	2.700332248879902e-07	5.4140406539229893e-08	2.265452492872207e-07	1.0128514645224467e-07
CATGGAAACGGTAACCGGATTGGAGAGAAGCAACAGGCAAACCGATTATGTA	2.8781478542928055e-06	1.861912428440014e-06	4.289245764727245e-06	3.832746603707416e-06	2.7879407945112576e-06	1.926641704240461e-06	0.0	2.416743029992264e-06	2.218667713529801e-06	2.9703654737678925e-06	2.8694415465791843e-06	2.62792489173176e-06	1.6712049164620368e-06
ACAACAAATCCAAAGACTTTTCTTGACCATGAAAGAATAATGGTTTTATAGT	0.0	0.0	0.0	0.0	1.2967166486098873e-06	5.779925112721384e-07	0.0	6.904980085692184e-07	5.872943947578885e-07	1.1476412057739585e-06	1.0828081307845978e-06	9.061809971488828e-07	8.102811716179573e-07
GGCATAACACATAATCATATTCGCAGGTTGGAAGTCTCAAGATTTTTTGTTC	0.0	0.0	0.0	0.0	7.780299891659324e-07	3.8532834084809225e-07	0.0	5.523984068553747e-07	6.52549327508765e-07	6.07574755997978e-07	2.1656162615691957e-07	7.249447977191062e-07	2.5321286613061163e-07
GGCCTAAGGGGGAACGGGGTTACAGTTCCCTAAGAGTAAACCAAGTTGTATC	3.0380449573090725e-06	2.4437600623275184e-06	2.8594971764848296e-06	3.4068858699621475e-06	3.695642448538179e-06	3.339512287350133e-06	0.0	3.38344024198917e-06	2.8712170410385663e-06	3.03787377998989e-06	2.4904587008045752e-06	2.7638520413040924e-06	2.3295583684016273e-06
AAGCTAACCCTTAACGGAATTTGTGTAGTATAAAACATAAGGTTGTTAGTGT	1.2791768241301358e-06	1.3964343213300106e-06	7.148742941212074e-07	6.387911006179026e-07	1.1670449837488987e-06	1.348649192968323e-06	0.0	3.452490042846092e-07	1.1093338567649005e-06	7.425913684419731e-07	8.121060980884485e-07	2.265452492872207e-07	1.51927719678367e-07
TATTAAATATTTAAGCTCTTTGTTATGAAGCAACAGGCAAACCGATTATGTA	0.0	0.0	0.0	0.0	0.0	0.0	0.0	4.1429880514153106e-07	5.872943947578885e-07	3.375415311099878e-07	5.414040653922989e-07	5.890176481467738e-07	3.03855439356734e-07
CAGGCAACTCAGAAATGAATTCCTAGTACATAACAAAAAAATCGATTGACAC	0.0	0.0	0.0	0.0	0.0	3.2110695070674353e-07	0.0	0.0	0.0	0.0	0.0	0.0	0.0
ATCCCAATATTTAATCTGTTTATTGGAGTATAAAACATAAGGTTGTTAGTGT	0.0	0.0	0.0	0.0	3.241791621524718e-07	5.779925112721384e-07	0.0	2.7619920342768734e-07	3.262746637543825e-07	2.0252491866599267e-07	3.248424392353794e-07	4.077814487169972e-07	2.0257029290448933e-07
TTTCCAATATCCAATTCTTTTTCGGTGTTGGAAGTCTCAAGATTTTTTGTTC	0.0	0.0	2.621205745111094e-06	1.916373301853708e-06	1.1022091513184042e-06	1.348649192968323e-06	4.380335796542163e-06	1.3809960171384368e-06	2.349177579031554e-06	8.100996746639707e-07	1.624212196176897e-06	1.31396244586588e-06	9.11566318070202e-07
TATAAAAAAGATAAACATGTTCTCCAGACGAAACGCTAAACCACATTCTGTC	0.0	0.0	0.0	0.0	0.0	0.0	0.0	0.0	0.0	0.0	0.0	0.0	2.5321286613061163e-07
TAACAAACTGCGAAAGTCATTATGATATCCAAACGCATAATTACTTTTAACC	0.0	0.0	0.0	0.0	0.0	0.0	0.0	0.0	0.0	0.0	0.0	2.265452492872207e-07	1.51927719678367e-07
AGTATAACCGAGAAAAGGCTTCCATGTCCTAAAACACAAACCCCATTCTGGG	0.0	0.0	0.0	0.0	0.0	0.0	0.0	0.0	0.0	0.0	0.0	2.265452492872207e-07	5.570683054873456e-07
AATATAATAATTAAGTGTGTTATTGAGAAGCAACAGGCAAACCGATTATGTA	7.994855150813349e-07	4.654781071100035e-07	2.382914313737358e-07	1.064651834363171e-06	9.725374864574154e-07	6.422139014134871e-07	0.0	1.1047968137107493e-06	9.13569058512271e-07	4.0504983733198533e-07	7.579656915492185e-07	8.155628974339944e-07	5.570683054873456e-07
ACCTCAATATAGAAGAATATTTGTCCGAAGCAACAGGCAAACCGATTATGTA	0.0	5.818476338875044e-07	0.0	0.0	0.0	1.9266417042404613e-07	0.0	0.0	6.52549327508765e-08	0.0	0.0	9.061809971488828e-08	0.0
CTATGAACGCAAAATTTAATTGCTTAAGTATAAAACATAAGGTTGTTAGTGT	1.7588681331789367e-06	1.3964343213300106e-06	1.191457156868679e-06	1.7034429349810738e-06	1.8154033080538422e-06	2.440412825371251e-06	0.0	1.4500458179953585e-06	1.7618831842736656e-06	1.4176744306619486e-06	1.515931383098437e-06	1.993598193727542e-06	1.7218474896881592e-06
TTTTCAAATTATAAAGCGTTTGCTGAGTTGGAAGTCTCAAGATTTTTTGTTC	0.0	1.6291733748850124e-06	9.531657254949432e-07	1.7034429349810738e-06	1.2967166486098873e-06	1.7339775338164152e-06	0.0	1.3809960171384368e-06	2.61019731003506e-06	1.6877076555499388e-06	2.3280374811868854e-06	2.220143443014763e-06	3.1398395400195845e-06
TACACAAAGCACAAAGCTCTTCGGCGGTACCAAGACAAAAAACTGTTATTTA	9.593826180976018e-07	1.2800647945525097e-06	2.382914313737358e-06	1.2775822012358053e-06	9.077016540269211e-07	8.348780718375333e-07	0.0	1.1738466145676713e-06	6.52549327508765e-07	1.4851827368839463e-06	1.2452293504022876e-06	1.0874171965786593e-06	1.1141366109746913e-06
CTGATAACTTCTAACACGTTTTCACAGTTGGAAGTCTCAAGATTTTTTGTTC	7.994855150813349e-07	6.982171606650053e-07	7.148742941212074e-07	8.517214674905369e-07	2.593433297219775e-07	6.422139014134872e-08	0.0	0.0	0.0	4.7255814355398287e-07	8.662465046276783e-07	3.624723988595531e-07	2.5321286613061163e-07
ATTACAACAGTGAATCCGCTTGTTTATAATCAAAAGTCAAGAGACTTTAGAA	0.0	6.982171606650053e-07	2.382914313737358e-07	4.2586073374526844e-07	1.945074972914831e-07	3.8532834084809225e-07	0.0	5.523984068553747e-07	4.567845292561355e-07	3.375415311099878e-07	1.0828081307845979e-07	4.530904985744414e-08	3.03855439356734e-07
CTATAAATATTAAATTTCCTTGTGTCGTTGGAAGTCTCAAGATTTTTTGTTC	0.0	6.982171606650053e-07	0.0	4.2586073374526844e-07	1.03737331888791e-06	5.137711211307897e-07	0.0	1.311946216281515e-06	1.30509865501753e-06	4.0504983733198533e-07	1.2452293504022876e-06	1.2686533960084358e-06	7.596385983918349e-07
GAAAGAACCGGGAAGTTCTTTGGAGGTAATCAAAAGTCAAGAGACTTTAGAA	0.0	6.982171606650053e-07	2.382914313737358e-07	2.1293036687263422e-07	1.945074972914831e-07	3.2110695070674353e-07	0.0	0.0	1.9576479825262952e-07	3.375415311099878e-07	1.624212196176897e-07	1.8123619942977655e-07	5.064257322612233e-08
CTAACAATTGTGAAACTTGTTTTTATGTTGGAAGTCTCAAGATTTTTTGTTC	0.0	0.0	0.0	0.0	0.0	5.779925112721384e-07	0.0	3.452490042846092e-07	6.52549327508765e-07	4.7255814355398287e-07	4.3312325231383915e-07	4.983995484318855e-07	4.55783159035101e-07
AACACAAACTGCAATTCACTTCTTTTTCGTAAACGATGAATGTGTTTCATGA	0.0	0.0	0.0	0.0	0.0	0.0	0.0	0.0	0.0	0.0	0.0	4.530904985744414e-07	2.5321286613061163e-07
GGCCGAAGCACGAACTGCTTTTCGGGGTTGGAAGTCTCAAGATTTTTTGTTC	0.0	0.0	1.191457156868679e-06	2.1293036687263422e-07	6.483583243049437e-08	0.0	0.0	0.0	0.0	0.0	0.0	0.0	2.0257029290448933e-07
AGTCTAAAACACAAGACGGTTTGTATGTTGGAAGTCTCAAGATTTTTTGTTC	1.1192797211138688e-06	1.3964343213300106e-06	2.1446228823636223e-06	1.064651834363171e-06	1.4912241459013704e-06	1.4770919732510203e-06	0.0	1.311946216281515e-06	1.827138117024542e-06	1.4176744306619486e-06	1.2993697569415175e-06	1.8576710441552097e-06	1.6712049164620368e-06
TGAATAACATGTAACGGTCTTTTGACTCCCTAAGAGTAAACCAAGTTGTATC	0.0	0.0	0.0	0.0	7.13194156735438e-07	3.2110695070674353e-07	0.0	3.452490042846092e-07	1.9576479825262952e-07	0.0	5.4140406539229893e-08	2.265452492872207e-07	5.064257322612233e-07
AGTTCAAACGGTAATTGTTTTTCTCGGAAGCAACAGGCAAACCGATTATGTA	0.0	0.0	0.0	0.0	3.890149945829662e-07	3.8532834084809225e-07	0.0	3.452490042846092e-07	3.262746637543825e-07	6.750830622199755e-08	1.0828081307845979e-07	4.530904985744414e-08	0.0
TCACTAATTATCAACGGGGTTAAAAGGTTGGAAGTCTCAAGATTTTTTGTTC	7.994855150813349e-07	0.0	4.765828627474716e-07	4.2586073374526844e-07	3.241791621524718e-07	3.2110695070674353e-07	4.380335796542163e-06	4.1429880514153106e-07	9.13569058512271e-07	1.4176744306619486e-06	8.121060980884485e-07	1.4498895954382124e-06	6.07710878713468e-07
GTAGAAATGTATAATCGTTTGCCCTACTACGAAGACGCAACCAAATTGGTTA	0.0	0.0	0.0	0.0	0.0	0.0	0.0	0.0	0.0	0.0	0.0	2.265452492872207e-07	1.51927719678367e-07
TAGAGAAATTACAAAAATGTTTTTCAGTTGGAAGTCTCAAGATTTTTTGTTC	1.2791768241301358e-06	1.5128038481075115e-06	4.765828627474716e-07	4.2586073374526844e-07	1.426388313470876e-06	1.4770919732510203e-06	0.0	6.214482077122965e-07	1.1093338567649005e-06	7.425913684419731e-07	1.0828081307845978e-06	1.1780352962935476e-06	1.0128514645224465e-06
ACCTTAATCGCAAAGATCGTTAATTCCCATGAAAGAATAATGGTTTTATAGT	1.1192797211138688e-06	6.982171606650053e-07	4.765828627474716e-07	1.2775822012358053e-06	1.1670449837488987e-06	1.0275422422615795e-06	0.0	6.904980085692184e-07	6.52549327508765e-07	7.425913684419731e-07	1.0828081307845979e-07	9.061809971488828e-08	4.55783159035101e-07
GACAAAACCGTCAAGTCTATTATTTGGTACGAACTAAAAATTATATTTGCCA	0.0	5.818476338875044e-07	2.382914313737358e-07	2.1293036687263422e-07	0.0	0.0	0.0	0.0	0.0	0.0	0.0	0.0	0.0
ACTTGAATGCTTAAATGCTTTGTTGCGTACGAACTAAAAATTATATTTGCCA	0.0	6.982171606650053e-07	9.531657254949432e-07	0.0	0.0	0.0	4.380335796542163e-06	0.0	6.52549327508765e-08	0.0	0.0	0.0	5.064257322612233e-08
CGTTAAAATATCAAAGGCATTATACTGAAGCAACAGGCAAACCGATTATGTA	1.4390739271464027e-06	5.818476338875044e-07	4.765828627474716e-07	2.1293036687263422e-07	1.945074972914831e-07	2.5688556056539487e-07	0.0	2.0714940257076553e-07	6.52549327508765e-08	0.0	2.1656162615691957e-07	1.3592714957233241e-07	0.0
ATCTCAAGGCGGAAATCGTTCTTCAACAGATAAATAACAAATCAATTTACTC	0.0	0.0	0.0	0.0	0.0	0.0	0.0	0.0	0.0	0.0	0.0	0.0	4.0514058580897866e-07
AGGCCAAATGGTAAAGGATTTGCGTTGAAGCAACAGGCAAACCGATTATGTA	7.994855150813349e-07	5.818476338875044e-07	9.531657254949432e-07	6.387911006179026e-07	5.18686659443955e-07	3.8532834084809225e-07	0.0	4.833486059984529e-07	5.872943947578885e-07	2.700332248879902e-07	7.038252850099886e-07	6.343266980042179e-07	1.4179920503314253e-06
AGTGAAAATAGAAACAAAGTTCTATCCTACGAAGACGCAACCAAATTGGTTA	7.355266738748281e-06	1.1520583150972587e-05	1.0484822980444375e-05	6.174980639306392e-06	6.483583243049437e-06	7.064352915548358e-06	4.380335796542163e-06	5.454934267696825e-06	5.285649552820997e-06	4.320531598207843e-06	5.793023499697599e-06	4.983995484318855e-06	5.621325628099579e-06
ACATAAAATATAAAAGTCTTTGCCAAGAAGCAACAGGCAAACCGATTATGTA	0.0	8.145866874425062e-07	0.0	0.0	0.0	1.2844278028269743e-07	0.0	0.0	0.0	0.0	5.4140406539229893e-08	0.0	0.0
CGCACAAAGATCAAAAAAATTTTAGCGTTGGAAGTCTCAAGATTTTTTGTTC	0.0	1.047325740997508e-06	0.0	2.1293036687263422e-07	1.1670449837488987e-06	8.990994619788819e-07	0.0	1.1738466145676713e-06	5.872943947578885e-07	1.7552159617719364e-06	1.3535101634807473e-06	1.31396244586588e-06	1.063494037748569e-06
CTTATAAAATCCAAACAGCTTCGAGTGTACCAAGACAAAAAACTGTTATTTA	1.7588681331789367e-06	2.4437600623275184e-06	1.4297485882424148e-06	1.4905125681084395e-06	1.6857316431928534e-06	1.1559850225442768e-06	0.0	1.5881454197092023e-06	1.5661183860210362e-06	1.6877076555499388e-06	1.7324930092553566e-06	1.993598193727542e-06	1.0128514645224465e-06
CATACAATCGAGAAACCATTTTTGGCTAATCAAAAGTCAAGAGACTTTAGAA	0.0	0.0	0.0	0.0	3.241791621524718e-07	5.779925112721384e-07	0.0	3.452490042846092e-07	1.30509865501753e-07	2.700332248879902e-07	4.872636588530691e-07	9.061809971488828e-08	8.102811716179573e-07
TCTTAAAACCTCAAACCAATTAACCTAGTATAAAACATAAGGTTGTTAGTGT	0.0	0.0	0.0	0.0	7.780299891659324e-07	6.422139014134871e-07	0.0	5.523984068553747e-07	0.0	1.350166124439951e-07	5.4140406539229893e-08	9.061809971488828e-08	0.0
AATCTAATATGCAACTTCCTTTTGCTAGTATAAAACATAAGGTTGTTAGTGT	0.0	1.047325740997508e-06	2.382914313737358e-07	1.2775822012358053e-06	1.2967166486098874e-07	1.1559850225442768e-06	0.0	7.595478094261403e-07	5.22039462007012e-07	4.0504983733198533e-07	5.414040653922989e-07	4.530904985744414e-07	4.0514058580897866e-07
TAGCCAAAACGCAATGGTATTGTTGATTTAGAAAAATCAACAATTTTAATTG	7.515163841764547e-06	4.538411544322534e-06	2.382914313737358e-07	4.2586073374526844e-07	1.2967166486098874e-07	0.0	0.0	0.0	1.30509865501753e-07	6.750830622199755e-08	0.0	0.0	0.0
AACGGAACAGCCAACGCAGTTACGGCTCCCTAAGAGTAAACCAAGTTGTATC	3.1979420603253394e-06	2.6764991158825202e-06	4.0509543333535084e-06	4.684468071197953e-06	2.139582470206314e-06	1.6055347535337177e-06	0.0	1.5881454197092023e-06	1.044078924014024e-06	2.092757492881924e-06	1.2993697569415175e-06	9.96799096863771e-07	1.823132636140404e-06
ACACCAATTAAAAAGCAAGTTCTGTTGTTGGAAGTCTCAAGATTTTTTGTTC	0.0	5.818476338875044e-07	4.765828627474716e-07	1.2775822012358053e-06	1.1022091513184042e-06	8.990994619788819e-07	0.0	1.726245021423046e-06	7.830591930105181e-07	6.750830622199756e-07	1.2452293504022876e-06	8.155628974339944e-07	7.089960251657127e-07
GGATCAACCCGTAAATAAGTTTGACAGAAGCAACAGGCAAACCGATTATGTA	0.0	0.0	1.191457156868679e-06	4.2586073374526844e-07	1.2967166486098874e-07	5.137711211307897e-07	0.0	4.1429880514153106e-07	2.61019731003506e-07	7.425913684419731e-07	3.7898284577460927e-07	2.7185429914466483e-07	1.51927719678367e-07
GTACCAAGCTCTAACATTTTTACTGTGAAGCAACAGGCAAACCGATTATGTA	3.5177362663578734e-06	2.211021008772517e-06	2.1446228823636223e-06	1.916373301853708e-06	2.3340899674977974e-06	1.926641704240461e-06	4.380335796542163e-06	1.4500458179953585e-06	1.6313733187719125e-06	9.451162871079657e-07	1.624212196176897e-06	1.5405076951531005e-06	1.1647791842008137e-06
TTACCAACAATTAAGCACGTTTTTGGAGTATAAAACATAAGGTTGTTAGTGT	0.0	0.0	0.0	0.0	0.0	3.2110695070674353e-07	0.0	0.0	0.0	0.0	0.0	0.0	0.0
ACATCAAGCTTAAAATATGTTAACATCATTCAAACACGAATCGCTTTCTTAG	0.0	1.047325740997508e-06	9.531657254949432e-07	4.2586073374526844e-07	0.0	0.0	1.3141007389626488e-05	0.0	0.0	0.0	1.0828081307845979e-07	4.530904985744414e-08	0.0
CTATGAACTGTGCACCGGGTTCCACACCATGAAAGAATAATGGTTTTATAGT	0.0	0.0	0.0	0.0	3.890149945829662e-07	1.2844278028269743e-07	4.380335796542163e-06	0.0	0.0	0.0	5.4140406539229893e-08	0.0	1.0128514645224467e-07
TACCAAAAGGTTAACGACGTTACTCGGTTGGAAGTCTCAAGATTTTTTGTTC	3.837530472390407e-06	4.654781071100035e-06	2.1446228823636223e-06	2.7680947693442446e-06	1.6857316431928534e-06	2.5046342155125996e-06	0.0	3.038191237704561e-06	3.850041032301714e-06	3.1053820862118874e-06	3.4108456119714832e-06	2.5826158418743157e-06	2.734698954210606e-06
CAGTGAAATCATAATTCAGTTCGTGGGTACCAAGACAAAAAACTGTTATTTA	0.0	0.0	0.0	0.0	0.0	3.2110695070674353e-07	0.0	0.0	0.0	2.700332248879902e-07	3.248424392353794e-07	2.265452492872207e-07	2.0257029290448933e-07
CTACTAATACTGAAATATATTAAACTGTTGGAAGTCTCAAGATTTTTTGTTC	0.0	8.145866874425062e-07	0.0	2.1293036687263422e-07	7.13194156735438e-07	9.633208521202306e-07	0.0	8.285976102830621e-07	7.178042602596416e-07	8.100996746639707e-07	1.624212196176897e-07	3.624723988595531e-07	2.5321286613061163e-07
AACTTAAGCACCAACATTTTTACTGTGTTGGAAGTCTCAAGATTTTTTGTTC	0.0	0.0	0.0	0.0	0.0	0.0	0.0	6.904980085692184e-07	5.22039462007012e-07	1.350166124439951e-07	5.4140406539229893e-08	4.530904985744414e-08	5.064257322612233e-08
TGCCCAAGCAGAAAGGGGGTTTGCTAGAAGCAACAGGCAAACCGATTATGTA	2.3984565452440046e-06	3.025607696215023e-06	4.765828627474716e-06	1.2775822012358053e-06	3.695642448538179e-06	3.2752908972087844e-06	4.380335796542163e-06	3.6596394454168574e-06	3.850041032301714e-06	2.4978073302139094e-06	3.194283985814564e-06	3.1716334900210894e-06	2.5827712345322388e-06
CGTTAAATCAATAAACCAGTTTTACGGTTGGAAGTCTCAAGATTTTTTGTTC	0.0	0.0	0.0	0.0	0.0	0.0	0.0	0.0	0.0	3.375415311099878e-07	1.1910889438630577e-06	4.530904985744414e-07	1.5192771967836699e-06
TAGATAAATTTTAACTAACTTATGATGTTGGAAGTCTCAAGATTTTTTGTTC	1.1192797211138688e-06	4.654781071100035e-07	7.148742941212074e-07	1.064651834363171e-06	1.5560599783318649e-06	7.706566816961845e-07	0.0	1.242896415424593e-06	1.1093338567649005e-06	6.07574755997978e-07	5.414040653922989e-07	1.359271495723324e-06	5.570683054873456e-07
ACGTCAAAGGGGAAGAGGATTAGTCGGAAGCAACAGGCAAACCGATTATGTA	4.477118884455475e-06	2.792868642660021e-06	6.195577215717131e-06	1.4905125681084395e-06	3.56597078367719e-06	1.8624203140991125e-06	0.0	2.8310418351337955e-06	1.6313733187719125e-06	2.7003322488799024e-06	2.1656162615691956e-06	1.993598193727542e-06	1.8737752093665263e-06
AACAGAACTCTAAAAGGACTTCTCATGTACCAAGACAAAAAACTGTTATTTA	0.0	0.0	0.0	0.0	0.0	0.0	0.0	0.0	0.0	0.0	0.0	0.0	6.07710878713468e-07
GTGGAAAAACCAAAGGTAGTTTGCGTCCATGAAAGAATAATGGTTTTATAGT	2.7182507512765385e-06	2.909238169437522e-06	1.6680400196161506e-06	1.4905125681084395e-06	3.0472841242332352e-06	2.633076995795297e-06	1.3141007389626488e-05	2.900091635990717e-06	2.1534127807789245e-06	1.957740880437929e-06	1.4076505700199772e-06	2.8091610911615365e-06	2.3295583684016273e-06
CTTAAAATACGGAAGCGCTTTTGCAGGAAGCAACAGGCAAACCGATTATGTA	2.5583536482602716e-06	3.141977222992524e-06	2.1446228823636223e-06	1.4905125681084395e-06	1.03737331888791e-06	1.6697561436750665e-06	4.380335796542163e-06	1.1047968137107493e-06	6.52549327508765e-07	3.375415311099878e-07	7.579656915492185e-07	4.530904985744414e-07	2.0257029290448933e-07
AAGGTAAAGCAAAACGACGTTACACTGTTGGAAGTCTCAAGATTTTTTGTTC	1.9187652361952037e-06	3.025607696215023e-06	1.6680400196161506e-06	2.3422340355989765e-06	1.8802391404843367e-06	1.2202064126856255e-06	0.0	2.485792830849186e-06	2.6754522427859367e-06	2.0252491866599268e-06	1.8949142288730464e-06	1.948289143870098e-06	1.7218474896881592e-06
AGATAAATGCGTAATCTGATTTTGTTTAATCAAAAGTCAAGAGACTTTAGAA	0.0	0.0	0.0	0.0	3.890149945829662e-07	6.422139014134872e-08	0.0	2.0714940257076553e-07	1.30509865501753e-07	4.7255814355398287e-07	0.0	4.530904985744414e-08	5.064257322612233e-08
AGCTCAAATGATAATGTCATTACGTAGAAGCAACAGGCAAACCGATTATGTA	7.994855150813349e-07	8.145866874425062e-07	7.148742941212074e-07	1.064651834363171e-06	1.1022091513184042e-06	1.0275422422615795e-06	0.0	1.0357470128538276e-06	1.2398437222666536e-06	2.295282411547917e-06	1.9490546354122763e-06	1.5858167450105447e-06	1.8737752093665263e-06
CGGGCAAGCCACAACCCTGTTTTGCGGTTGGAAGTCTCAAGATTTTTTGTTC	2.2385594422277376e-06	1.978281955217515e-06	3.8126629019797727e-06	4.471537704325318e-06	3.56597078367719e-06	2.5688556056539483e-06	0.0	1.5881454197092023e-06	3.5890213012982076e-06	4.118006679541851e-06	3.735688051206863e-06	4.712141185174191e-06	4.659116736803255e-06
TACTCAAATCATAAATTCGTTTAAGTTAATCAAAAGTCAAGAGACTTTAGAA	0.0	0.0	0.0	0.0	0.0	0.0	0.0	0.0	5.872943947578885e-07	3.375415311099878e-07	5.414040653922989e-07	9.061809971488828e-08	3.5449801258285633e-07
TCAGGAACGTTTAAATCTTTTGACACGTACCAAGACAAAAAACTGTTATTTA	1.4390739271464027e-06	6.982171606650053e-07	1.4297485882424148e-06	2.5551644024716105e-06	1.8154033080538422e-06	1.6055347535337177e-06	4.380335796542163e-06	2.3476932291353426e-06	2.1534127807789245e-06	3.3079070048778803e-06	1.7324930092553566e-06	1.4498895954382124e-06	1.367349477105303e-06
TTGCAAAAGACAAATCACTTTCCTCCTACATAACAAAAAAATCGATTGACAC	0.0	0.0	0.0	0.0	0.0	3.2110695070674353e-07	0.0	2.7619920342768734e-07	0.0	0.0	0.0	0.0	0.0
GCAGGAAGTCAAAAACTCGTTCGGATGTTGGAAGTCTCAAGATTTTTTGTTC	0.0	0.0	0.0	0.0	5.18686659443955e-07	3.2110695070674353e-07	0.0	6.904980085692183e-08	0.0	0.0	0.0	0.0	0.0
AGCGCAACAAGGAAGGGGCTTAGGGCGTTGGAAGTCTCAAGATTTTTTGTTC	7.675060944780815e-06	6.167584919207547e-06	7.38703437258581e-06	4.471537704325318e-06	8.234150718672785e-06	4.9450470408838506e-06	4.380335796542163e-06	4.971585661698372e-06	3.3280015702947015e-06	5.198139579093811e-06	4.0605304904422424e-06	2.990397290591313e-06	2.937269247115095e-06
GTCAGAATTAGAAATAAATTTACAGTTAATCAAAAGTCAAGAGACTTTAGAA	1.1192797211138688e-06	6.982171606650053e-07	4.765828627474716e-07	1.2775822012358053e-06	6.483583243049436e-07	1.2844278028269741e-06	4.380335796542163e-06	5.523984068553747e-07	1.1093338567649005e-06	1.0801328995519608e-06	7.038252850099886e-07	1.0421081467212152e-06	1.2660643306530582e-06
CGACTAACTCTAAAAAGTATTGGGACGTTGGAAGTCTCAAGATTTTTTGTTC	2.7182507512765385e-06	3.6074553301025276e-06	2.1446228823636223e-06	4.897398438070587e-06	4.668179934995595e-06	3.4679550676328304e-06	4.380335796542163e-06	3.7286892462737794e-06	5.350904485571873e-06	3.84797345465386e-06	5.14333862122684e-06	4.9386864344614106e-06	3.89947813841142e-06
ATCGCAAGCGAAAATTCTATTCGTAGGTTGGAAGTCTCAAGATTTTTTGTTC	2.2385594422277376e-06	2.6764991158825202e-06	3.336080039232301e-06	4.258607337452684e-06	3.371463286385707e-06	3.2110695070674353e-06	4.380335796542163e-06	2.62389243256303e-06	2.8712170410385663e-06	3.2403986986558827e-06	2.598739513883035e-06	3.760651138167863e-06	2.886626673888973e-06
CAGTGAATATCAAATGGACTTTCGTTTAATCAAAAGTCAAGAGACTTTAGAA	7.994855150813349e-07	1.2800647945525097e-06	9.531657254949432e-07	2.3422340355989765e-06	2.658269129650269e-06	1.8624203140991125e-06	0.0	1.7952948222799677e-06	9.13569058512271e-07	6.750830622199756e-07	1.624212196176897e-07	8.608719472914386e-07	6.583534519395903e-07
ATCCAAATACCAAAGTCGATTAGACCGTTGGAAGTCTCAAGATTTTTTGTTC	2.8781478542928055e-06	1.5128038481075115e-06	1.191457156868679e-06	2.7680947693442446e-06	1.03737331888791e-06	1.7981989239577639e-06	4.380335796542163e-06	2.416743029992264e-06	1.30509865501753e-06	1.3501661244399512e-06	1.3535101634807473e-06	1.31396244586588e-06	1.063494037748569e-06
GGTTTAATATAAAAAGTATTTAGGAAGAAGCAACAGGCAAACCGATTATGTA	0.0	9.30956214220007e-07	0.0	1.064651834363171e-06	5.18686659443955e-07	1.7339775338164152e-06	0.0	5.523984068553747e-07	1.3703535877684066e-06	1.5526910431059437e-06	8.662465046276783e-07	9.061809971488828e-07	1.51927719678367e-07
AGCGAAAAAAAAAATCGGCTTTTAGAGTTGGAAGTCTCAAGATTTTTTGTTC	0.0	0.0	0.0	0.0	6.483583243049436e-07	1.9266417042404613e-07	0.0	1.3809960171384367e-07	4.567845292561355e-07	4.7255814355398287e-07	5.955444719315288e-07	2.7185429914466483e-07	3.5449801258285633e-07
CGATTAATTCTCAAGAGGATTACAATAGTATAAAACATAAGGTTGTTAGTGT	1.4390739271464027e-06	1.1636952677750088e-07	2.382914313737358e-07	0.0	1.945074972914831e-07	1.2844278028269743e-07	0.0	6.904980085692183e-08	0.0	0.0	0.0	4.530904985744414e-08	0.0
ACTATAATTTCTAACTCTCTTTTTAACTACGAAGACGCAACCAAATTGGTTA	2.8781478542928055e-06	1.6291733748850124e-06	9.531657254949432e-07	6.387911006179026e-07	2.07474663777582e-06	1.348649192968323e-06	0.0	1.5881454197092023e-06	1.30509865501753e-06	2.092757492881924e-06	1.8407738223338165e-06	2.1295253432998745e-06	1.6712049164620368e-06
TCTGGAAAAGGTAATAATCTTGATAAGTTGGAAGTCTCAAGATTTTTTGTTC	0.0	0.0	0.0	0.0	5.835224918744493e-07	6.422139014134871e-07	0.0	6.904980085692184e-07	3.9152959650525905e-07	4.0504983733198533e-07	3.248424392353794e-07	2.7185429914466483e-07	1.51927719678367e-07
ATTTGAACTCGCAAGGCGGTTCTCAGAGTATAAAACATAAGGTTGTTAGTGT	0.0	0.0	0.0	0.0	5.18686659443955e-07	2.5688556056539487e-07	0.0	0.0	2.61019731003506e-07	0.0	1.624212196176897e-07	2.265452492872207e-07	3.03855439356734e-07
CCTCTAATTAGGAAAAGTGTTTTGTTGAAGCAACAGGCAAACCGATTATGTA	4.157324678422941e-06	2.211021008772517e-06	3.574371470606037e-06	3.193955503089513e-06	1.6208958107623591e-06	1.7981989239577639e-06	0.0	2.002444224850733e-06	2.218667713529801e-06	1.6201993493279413e-06	1.7324930092553566e-06	1.676434844725433e-06	2.025702929044893e-06
AACTTAAACGCGAATTCCGTTGTCTCGTACCAAGACAAAAAACTGTTATTTA	0.0	5.818476338875044e-07	4.765828627474716e-07	2.1293036687263422e-07	1.2967166486098874e-07	5.137711211307897e-07	0.0	0.0	0.0	0.0	0.0	0.0	0.0
TCAGTAACAAGCAACTACGTTCAGCGAGTATAAAACATAAGGTTGTTAGTGT	0.0	0.0	0.0	0.0	0.0	3.2110695070674353e-07	0.0	0.0	6.52549327508765e-08	0.0	0.0	0.0	0.0
TACTCAATTTGAAAAACAATTCTTACGTTGGAAGTCTCAAGATTTTTTGTTC	3.837530472390407e-06	3.141977222992524e-06	3.574371470606037e-06	2.129303668726342e-06	3.0472841242332352e-06	4.110168969046318e-06	0.0	4.695386458270685e-06	3.850041032301714e-06	3.7129568422098653e-06	2.598739513883035e-06	2.718542991446648e-06	3.2411246864718293e-06
CAAGTAACTTTTAACATATTTCCTTTGTTGGAAGTCTCAAGATTTTTTGTTC	5.436501502553077e-06	4.072933437212531e-06	4.0509543333535084e-06	7.026702106796929e-06	6.67809074034092e-06	7.321238476113753e-06	0.0	5.385884466839903e-06	6.003453813080639e-06	5.6706977226477945e-06	6.334427565089898e-06	6.207339830469846e-06	5.114899895838355e-06
CAAAGAACCAGCAACATTGTTTTATTGAAGCAACAGGCAAACCGATTATGTA	0.0	8.145866874425062e-07	4.765828627474716e-07	0.0	5.18686659443955e-07	2.5688556056539487e-07	0.0	4.1429880514153106e-07	6.52549327508765e-08	1.350166124439951e-07	1.0828081307845979e-07	1.8123619942977655e-07	1.51927719678367e-07
GTCGTAATAGACAACTACCTTATAAAGAAGCAACAGGCAAACCGATTATGTA	0.0	0.0	0.0	0.0	0.0	0.0	0.0	0.0	0.0	0.0	2.7070203269614945e-07	0.0	5.064257322612233e-08
GGGCGAAGGACCAACCCGCTTGCCCCAGTATAAAACATAAGGTTGTTAGTGT	9.593826180976018e-07	1.1636952677750087e-06	2.1446228823636223e-06	2.5551644024716105e-06	7.780299891659324e-07	8.990994619788819e-07	0.0	1.1738466145676713e-06	3.262746637543825e-07	3.375415311099878e-07	4.3312325231383915e-07	1.4045805455807683e-06	8.102811716179573e-07
TCATTAAGACTAAATATGGTTCAAATCCATGAAAGAATAATGGTTTTATAGT	2.7182507512765385e-06	1.047325740997508e-06	9.531657254949432e-07	2.5551644024716105e-06	7.780299891659324e-07	1.0275422422615795e-06	0.0	1.3809960171384368e-06	1.7618831842736656e-06	1.6201993493279413e-06	1.3535101634807473e-06	1.31396244586588e-06	2.8359841006628507e-06
GTGCAAAGGTAGAACGTTGTTGTGGGGAAGCAACAGGCAAACCGATTATGTA	0.0	1.3964343213300106e-06	0.0	2.1293036687263422e-07	2.593433297219775e-07	6.422139014134871e-07	0.0	2.0714940257076553e-07	2.61019731003506e-07	2.700332248879902e-07	1.0828081307845979e-07	9.061809971488828e-08	0.0
ACATTAAATCTGAACCTACTTGCTTCGCCAAAATTGGCAACCCCATTTTACG	0.0	1.047325740997508e-06	1.9063314509898863e-06	4.2586073374526844e-07	0.0	0.0	2.1901678982710814e-05	1.3809960171384367e-07	0.0	0.0	1.0828081307845979e-07	4.530904985744414e-08	2.5321286613061163e-07
ACTCAAAGCCAAAACAGATTTGGTTGGTTGGAAGTCTCAAGATTTTTTGTTC	9.593826180976018e-07	8.145866874425062e-07	1.9063314509898863e-06	1.064651834363171e-06	1.231880816179393e-06	1.2202064126856255e-06	4.380335796542163e-06	3.1072410385614826e-06	2.218667713529801e-06	2.295282411547917e-06	1.8407738223338165e-06	1.8123619942977655e-06	1.4179920503314253e-06
TAAATAAAAGAAAAACGCATTCTGCGGAAGCAACAGGCAAACCGATTATGTA	4.796913090488009e-06	5.585737285320042e-06	5.242411490222188e-06	5.323259171815855e-06	6.67809074034092e-06	6.422139014134871e-06	0.0	6.421631479693731e-06	6.851767938842033e-06	7.155880459531741e-06	6.334427565089898e-06	7.204138927333618e-06	5.570683054873457e-06
TACCAAATTTGTAAACTATTTTTCGGTCAAAAAAACACAATTTCGTTGGGTA	0.0	0.0	0.0	0.0	0.0	3.2110695070674353e-07	0.0	0.0	0.0	0.0	0.0	0.0	0.0
ACTTTAAATTTTAAGATGTTTAACGTGAAGCAACAGGCAAACCGATTATGTA	1.9187652361952037e-06	1.3964343213300106e-06	1.4297485882424148e-06	3.193955503089513e-06	2.269254135067303e-06	2.7615197760779947e-06	0.0	4.14298805141531e-06	3.066981839291196e-06	3.9829900670978555e-06	4.439513336216851e-06	3.5341058888806427e-06	3.2917672596979517e-06
TTACAAACACTTAATGAAGTTCTAATCTACGAAGACGCAACCAAATTGGTTA	4.796913090488009e-06	5.585737285320042e-06	5.718994352969659e-06	5.749119905561124e-06	4.668179934995595e-06	3.2752908972087844e-06	0.0	4.971585661698372e-06	3.7195311667999607e-06	3.5779402297658705e-06	4.764355775452231e-06	4.349668786314637e-06	4.1020484313159084e-06
GTCCAAATAGACAAGATCCTTGGACAAGTATAAAACATAAGGTTGTTAGTGT	9.593826180976018e-07	1.047325740997508e-06	9.531657254949432e-07	6.387911006179026e-07	3.241791621524718e-07	6.422139014134871e-07	0.0	3.452490042846092e-07	3.9152959650525905e-07	1.350166124439951e-07	2.7070203269614945e-07	1.3592714957233241e-07	1.0128514645224467e-07
AGAGGAAATCTGAACTATGTTTTCTCGTACCAAGACAAAAAACTGTTATTTA	3.0380449573090725e-06	2.094651481995016e-06	3.336080039232301e-06	1.064651834363171e-06	2.07474663777582e-06	1.2202064126856255e-06	4.380335796542163e-06	2.002444224850733e-06	1.2398437222666536e-06	2.092757492881924e-06	2.1656162615691956e-06	1.4951986452956566e-06	2.0763455022710154e-06
CCGATAAGTGTCAAGGGCATTCGTTTGAAGCAACAGGCAAACCGATTATGTA	8.47454645986215e-06	9.775040249310074e-06	7.148742941212074e-06	3.832746603707416e-06	3.890149945829662e-06	3.4679550676328304e-06	1.3141007389626488e-05	5.454934267696825e-06	6.133963678582392e-06	4.523056516873836e-06	3.519126425049943e-06	4.757450235031634e-06	4.709759310029377e-06
AATCTAATGAGTAAGGGTCTTTTGTGGTTGGAAGTCTCAAGATTTTTTGTTC	0.0	0.0	0.0	0.0	0.0	4.4954973098944097e-07	0.0	0.0	0.0	0.0	0.0	0.0	0.0
AAAGTAATTCTAAATCAACTTTCGGTTAATCAAAAGTCAAGAGACTTTAGAA	9.593826180976018e-07	1.7455429016625133e-06	7.148742941212074e-07	1.2775822012358053e-06	2.0099108053453253e-06	1.926641704240461e-06	0.0	9.666972119969058e-07	9.13569058512271e-07	9.451162871079657e-07	7.579656915492185e-07	1.1780352962935476e-06	4.0514058580897866e-07
GACCTAACCAGGAAACAATTTTGGCTGTTGGAAGTCTCAAGATTTTTTGTTC	1.1192797211138688e-06	6.982171606650053e-07	4.765828627474716e-07	1.4905125681084395e-06	3.241791621524718e-07	5.137711211307897e-07	0.0	6.904980085692184e-07	1.4356085205192831e-06	1.5526910431059437e-06	4.3312325231383915e-07	7.702538475765503e-07	6.583534519395903e-07
CTCGTAATTGTGAAGCTTGTTGAGCCGTTGGAAGTCTCAAGATTTTTTGTTC	1.9187652361952037e-06	1.7455429016625133e-06	4.765828627474716e-07	1.064651834363171e-06	7.13194156735438e-07	8.348780718375333e-07	0.0	6.214482077122965e-07	1.5008634532701597e-06	8.776079808859682e-07	1.7324930092553566e-06	1.31396244586588e-06	6.583534519395903e-07
AATTCAAAAATTAATACCTTTATCCAGTTGGAAGTCTCAAGATTTTTTGTTC	0.0	0.0	0.0	0.0	0.0	0.0	0.0	0.0	3.262746637543825e-07	2.0252491866599267e-07	1.624212196176897e-07	1.3592714957233241e-07	1.0128514645224467e-07
ATATGAACAGCCAAGTGTATTCGTGTGAAGCAACAGGCAAACCGATTATGTA	3.0380449573090725e-06	5.818476338875044e-07	1.4297485882424148e-06	6.387911006179026e-07	4.5385082701346056e-07	1.2844278028269743e-07	0.0	0.0	6.52549327508765e-08	3.375415311099878e-07	4.3312325231383915e-07	3.624723988595531e-07	3.03855439356734e-07
ATGCTAATAATGAAGATCGTTATTTAAGTATAAAACATAAGGTTGTTAGTGT	0.0	0.0	0.0	0.0	0.0	3.2110695070674353e-07	0.0	1.3809960171384367e-07	1.30509865501753e-07	3.375415311099878e-07	1.0828081307845979e-07	1.8123619942977655e-07	0.0
ATGATAAGTTTTAATTCCTTTTTCCGTACATAACAAAAAAATCGATTGACAC	0.0	0.0	0.0	0.0	0.0	3.2110695070674353e-07	0.0	0.0	0.0	0.0	0.0	0.0	0.0
TTAAAAATCATGAAGCTAGTTAAAGGGTTGGAAGTCTCAAGATTTTTTGTTC	2.0786623392114706e-06	1.861912428440014e-06	3.336080039232301e-06	3.832746603707416e-06	2.269254135067303e-06	2.247748654947205e-06	0.0	2.416743029992264e-06	4.306825561557849e-06	4.4555482106518386e-06	5.630602280079909e-06	3.5341058888806427e-06	5.925181067456312e-06
CCCTGAATAAGTAAAAGTATTTTTTTGTACCAAGACAAAAAACTGTTATTTA	1.7588681331789367e-06	9.30956214220007e-07	2.382914313737358e-07	1.2775822012358053e-06	9.725374864574154e-07	1.4128705831096717e-06	0.0	1.4500458179953585e-06	1.7618831842736656e-06	1.2826578182179535e-06	1.570071789637667e-06	2.718542991446648e-06	1.5699197700097923e-06
ATCTCCAGCCGAAAAATGTTCTCGAACAGATAAATAACAAATCAATTTACTC	0.0	0.0	0.0	0.0	0.0	0.0	0.0	0.0	0.0	0.0	0.0	0.0	3.5449801258285633e-07
TACAAAATGCCGAACTTTTTTTCGTAAGTATAAAACATAAGGTTGTTAGTGT	1.1192797211138688e-06	5.818476338875044e-07	7.148742941212074e-07	6.387911006179026e-07	1.426388313470876e-06	1.1559850225442768e-06	0.0	5.523984068553747e-07	1.3703535877684066e-06	9.451162871079657e-07	8.121060980884485e-07	1.1780352962935476e-06	6.07710878713468e-07
GAGGTAAGAGGAAAAGCGGTTCGGAAAGTATAAAACATAAGGTTGTTAGTGT	0.0	0.0	0.0	0.0	5.835224918744493e-07	1.2844278028269741e-06	0.0	1.3809960171384367e-07	3.262746637543825e-07	2.0252491866599267e-07	0.0	0.0	0.0
TTAGGAAGTAGCAAAGAGATTCCGGAGTTGGAAGTCTCAAGATTTTTTGTTC	1.7588681331789367e-06	2.5601295891050193e-06	2.8594971764848296e-06	2.981025136216879e-06	5.122030762009055e-06	4.238611749329015e-06	0.0	3.5905896445599355e-06	3.393256503045578e-06	3.645448535987868e-06	3.031862766196874e-06	2.899779190876425e-06	2.5321286613061164e-06
TGGAGAAGTGCAAAGGGGATTGGGGAGAAGCAACAGGCAAACCGATTATGTA	3.1979420603253394e-06	4.189302963990032e-06	3.574371470606037e-06	1.4905125681084395e-06	1.1670449837488987e-06	2.1835272648058563e-06	0.0	1.9333944239938117e-06	2.4144325117824306e-06	2.4978073302139094e-06	2.1114758550299657e-06	2.310761542729651e-06	1.7724900629142816e-06
CGATGAAGGATGAAAGTCGTTTTTGGGTACCAAGACAAAAAACTGTTATTTA	0.0	0.0	0.0	0.0	0.0	0.0	0.0	0.0	0.0	0.0	0.0	0.0	2.5321286613061163e-07
CCGATAACAGGAAACTATGTTGTGCCAGTATAAAACATAAGGTTGTTAGTGT	7.994855150813349e-07	4.654781071100035e-07	4.765828627474716e-07	4.2586073374526844e-07	1.945074972914831e-07	0.0	0.0	2.7619920342768734e-07	1.30509865501753e-07	2.0252491866599267e-07	3.248424392353794e-07	1.3592714957233241e-07	1.51927719678367e-07
ATCAAAAACATGAAACGGTTTTAGTTGCCAAAATTGGCAACCCCATTTTACG	0.0	0.0	1.4297485882424148e-06	0.0	0.0	0.0	2.1901678982710814e-05	0.0	0.0	0.0	5.4140406539229893e-08	0.0	0.0
AATAAAAGCTCCAATTACATTATATAGTTGGAAGTCTCAAGATTTTTTGTTC	1.1192797211138688e-06	2.3273905355500175e-07	0.0	1.7034429349810738e-06	5.18686659443955e-07	7.706566816961845e-07	0.0	2.7619920342768734e-07	9.13569058512271e-07	2.0252491866599267e-07	7.579656915492185e-07	1.0421081467212152e-06	1.0128514645224467e-07
TTTGTAACTTACAATATGGTTATGGTGTTGGAAGTCTCAAGATTTTTTGTTC	0.0	0.0	0.0	0.0	4.5385082701346056e-07	5.137711211307897e-07	0.0	6.214482077122965e-07	1.3703535877684066e-06	6.750830622199756e-07	3.7898284577460927e-07	7.702538475765503e-07	4.55783159035101e-07
TATGTAAAATTTAACAACTTTTCCAAGTTGGAAGTCTCAAGATTTTTTGTTC	0.0	0.0	0.0	0.0	0.0	0.0	0.0	0.0	0.0	0.0	3.7898284577460927e-07	2.7185429914466483e-07	1.51927719678367e-07
TAACCAACTACTAATCTCCTTTTATTGAAGCAACAGGCAAACCGATTATGTA	2.0786623392114706e-06	2.094651481995016e-06	7.148742941212074e-07	1.916373301853708e-06	9.725374864574154e-07	8.990994619788819e-07	4.380335796542163e-06	5.523984068553747e-07	1.174588789515777e-06	6.750830622199756e-07	1.4076505700199772e-06	1.0874171965786593e-06	1.1141366109746913e-06
GATACAATTGTGAATGAACTTGGGCCGAAGCAACAGGCAAACCGATTATGTA	0.0	0.0	0.0	0.0	6.483583243049436e-07	1.2844278028269743e-07	0.0	0.0	1.30509865501753e-07	3.375415311099878e-07	1.624212196176897e-07	9.061809971488828e-08	0.0
CTGAAAATTGCAAATAGACTTAGTGCGAAGCAACAGGCAAACCGATTATGTA	0.0	1.3964343213300106e-06	0.0	2.1293036687263422e-07	4.5385082701346056e-07	0.0	0.0	2.0714940257076553e-07	6.52549327508765e-07	4.7255814355398287e-07	7.038252850099886e-07	1.8123619942977655e-07	3.5449801258285633e-07
GATTCAACGGGTAACAATTTTATCGGGCCAAAATTGGCAACCCCATTTTACG	0.0	0.0	1.191457156868679e-06	0.0	0.0	0.0	0.0	0.0	0.0	0.0	0.0	0.0	1.51927719678367e-07
ATAATAAAAATGAAGGACCTTTTCGAGAAGCAACAGGCAAACCGATTATGTA	1.1192797211138688e-06	3.4910858033250264e-07	2.1446228823636223e-06	1.2775822012358053e-06	1.2967166486098873e-06	1.2202064126856255e-06	0.0	4.1429880514153106e-07	3.262746637543825e-07	6.07574755997978e-07	4.3312325231383915e-07	2.7185429914466483e-07	1.51927719678367e-07
CCAGTAATACTAAACTTATTTAATACAGTATAAAACATAAGGTTGTTAGTGT	0.0	6.982171606650053e-07	0.0	4.2586073374526844e-07	0.0	3.2110695070674353e-07	0.0	2.0714940257076553e-07	3.262746637543825e-07	2.700332248879902e-07	2.1656162615691957e-07	3.1716334900210894e-07	4.55783159035101e-07
TAAGGAACGCCCAACTCTTTTTGAGCAGTATAAAACATAAGGTTGTTAGTGT	0.0	0.0	0.0	0.0	3.890149945829662e-07	3.2110695070674353e-07	0.0	0.0	3.9152959650525905e-07	1.350166124439951e-07	6.496848784707588e-07	3.624723988595531e-07	4.0514058580897866e-07
CTTTTAAATGGGGACGTTTTTTCCCAGTTGGAAGTCTCAAGATTTTTTGTTC	0.0	0.0	0.0	0.0	3.241791621524718e-07	1.2844278028269743e-07	0.0	0.0	6.52549327508765e-08	6.750830622199755e-08	5.4140406539229893e-08	4.530904985744414e-08	0.0
CGCTAAACAGGTAATGCGGTTCGCCGGTACCAAGACAAAAAACTGTTATTTA	5.9161928116018775e-06	6.167584919207547e-06	6.9104515098383385e-06	5.962050272433758e-06	5.251702426870044e-06	4.49549730989441e-06	0.0	4.350137453986076e-06	4.111060763305219e-06	5.400664497759805e-06	4.439513336216851e-06	3.2622515897359777e-06	3.7475504187330526e-06
CGACAAATAAGAAATTCACTTGGATTTCACAAAATTACAACACTGTTTCGTT	0.0	0.0	0.0	0.0	0.0	0.0	0.0	0.0	0.0	0.0	0.0	0.0	2.5321286613061163e-07
CTTTCAACCGAGAACAGCATTGGGACGTTGGAAGTCTCAAGATTTTTTGTTC	1.4390739271464027e-06	1.3964343213300106e-06	1.6680400196161506e-06	8.517214674905369e-07	1.6857316431928534e-06	1.541313363392369e-06	0.0	1.1738466145676713e-06	1.3703535877684066e-06	1.1476412057739585e-06	1.624212196176897e-06	1.31396244586588e-06	9.11566318070202e-07
CGACTAATGGTGAAATCAGTTTGGCAGTTGGAAGTCTCAAGATTTTTTGTTC	0.0	0.0	0.0	0.0	3.890149945829662e-07	1.9266417042404613e-07	0.0	4.833486059984529e-07	6.52549327508765e-07	4.7255814355398287e-07	2.7070203269614945e-07	2.265452492872207e-07	1.0128514645224467e-07
TATATAACAAATAATTAGCTTGACAGGTTGGAAGTCTCAAGATTTTTTGTTC	7.994855150813349e-07	1.6291733748850124e-06	1.6680400196161506e-06	2.129303668726342e-06	1.945074972914831e-06	2.8257411662193434e-06	4.380335796542163e-06	2.8310418351337955e-06	2.5449423772841836e-06	2.902857167545895e-06	3.086003172736104e-06	3.081015390306201e-06	2.9879118203412174e-06
AGCCTAATGGTGAAACACTTTAATCCTAATCAAAAGTCAAGAGACTTTAGAA	0.0	0.0	0.0	0.0	3.241791621524718e-07	5.779925112721384e-07	0.0	4.1429880514153106e-07	3.262746637543825e-07	2.0252491866599267e-07	4.3312325231383915e-07	7.249447977191062e-07	2.0257029290448933e-07
GCCAAAAAGACGAACGTCCTTTGTGTGAAGCAACAGGCAAACCGATTATGTA	2.7182507512765385e-06	3.4910858033250266e-06	1.9063314509898863e-06	3.4068858699621475e-06	1.03737331888791e-06	1.4128705831096717e-06	1.7521343186168652e-05	1.5190956188522805e-06	2.088157848028048e-06	2.565315636435907e-06	1.2993697569415175e-06	1.948289143870098e-06	2.17763064872326e-06
TATCAAATCTTTAAAGGGATTCACGAGCCAAAATTGGCAACCCCATTTTACG	0.0	0.0	1.191457156868679e-06	2.1293036687263422e-07	0.0	0.0	4.380335796542163e-06	1.3809960171384367e-07	0.0	6.750830622199755e-08	3.248424392353794e-07	9.061809971488828e-08	0.0
GGAGTAAGAGTAAATAGTGTTGAAAGGTACGAACTAAAAATTATATTTGCCA	1.1192797211138688e-06	9.30956214220007e-07	9.531657254949432e-07	1.4905125681084395e-06	2.7231049620807636e-06	1.0917636324029281e-06	0.0	1.9333944239938117e-06	8.483141257613945e-07	8.776079808859682e-07	9.203869111669082e-07	1.4045805455807683e-06	6.07710878713468e-07
TTTAGAATGCGGAAAACTGTTGTAAATAATCAAAAGTCAAGAGACTTTAGAA	0.0	0.0	1.191457156868679e-06	4.2586073374526844e-07	5.835224918744493e-07	9.633208521202306e-07	0.0	6.904980085692183e-08	1.9576479825262952e-07	2.700332248879902e-07	0.0	0.0	0.0
TGTAGAAAACAGAACTGTATTTTTTAGTTGGAAGTCTCAAGATTTTTTGTTC	7.994855150813349e-07	1.5128038481075115e-06	1.6680400196161506e-06	3.6198162368347815e-06	2.9824482918027407e-06	3.4037336774914818e-06	0.0	2.071494025707655e-06	3.523766368547331e-06	3.9829900670978555e-06	2.8153011400399544e-06	4.1231235370274164e-06	1.975060355818771e-06
TCCTCAAGTTAGAACCTTTTTACGTTGAAGCAACAGGCAAACCGATTATGTA	0.0	8.145866874425062e-07	0.0	4.2586073374526844e-07	7.13194156735438e-07	5.137711211307897e-07	4.380335796542163e-06	1.0357470128538276e-06	5.22039462007012e-07	1.1476412057739585e-06	9.745273177061382e-07	3.624723988595531e-07	7.089960251657127e-07
GGAGTAAACCGTAAACTATTTAGTTTGAAGCAACAGGCAAACCGATTATGTA	3.5177362663578734e-06	4.538411544322534e-06	2.382914313737358e-06	6.174980639306392e-06	4.019821610690651e-06	3.724840628198225e-06	0.0	3.866788847987623e-06	5.155139687319244e-06	4.118006679541851e-06	2.4904587008045752e-06	3.352869689450866e-06	2.025702929044893e-06
ATCGGAACCACTAATCGAATTTCAACGCCAAAATTGGCAACCCCATTTTACG	0.0	9.30956214220007e-07	2.1446228823636223e-06	0.0	6.483583243049437e-08	0.0	4.380335796542163e-06	6.904980085692183e-08	0.0	0.0	5.4140406539229893e-08	0.0	3.03855439356734e-07
AAAAAAAACGACAAGTCTGTTGAACGGTTGGAAGTCTCAAGATTTTTTGTTC	0.0	0.0	0.0	1.064651834363171e-06	7.780299891659324e-07	8.348780718375333e-07	0.0	8.285976102830621e-07	7.178042602596416e-07	9.451162871079657e-07	1.3535101634807473e-06	1.0421081467212152e-06	1.51927719678367e-07
ACTTCAAACAATAATCTTGTTCTGATGAAGCAACAGGCAAACCGATTATGTA	2.8781478542928055e-06	2.4437600623275184e-06	2.382914313737358e-06	3.193955503089513e-06	2.2044183026368084e-06	3.4679550676328304e-06	0.0	3.1762908394184045e-06	2.61019731003506e-06	1.957740880437929e-06	2.7611607335007245e-06	2.990397290591313e-06	3.646265272280808e-06
CGAAGAATTTTGAATTATGTTTGTATGTTGGAAGTCTCAAGATTTTTTGTTC	7.994855150813349e-07	5.818476338875044e-07	4.765828627474716e-07	4.2586073374526844e-07	1.3615524810403818e-06	1.348649192968323e-06	0.0	4.1429880514153106e-07	5.872943947578885e-07	1.0126245933299634e-06	7.579656915492185e-07	4.983995484318855e-07	1.215421757426936e-06
ACGACAATAGGAAAATACTTTTCGACAGTATAAAACATAAGGTTGTTAGTGT	0.0	9.30956214220007e-07	0.0	6.387911006179026e-07	3.241791621524718e-07	1.0917636324029281e-06	0.0	5.523984068553747e-07	7.178042602596416e-07	2.0252491866599267e-07	1.0828081307845979e-07	4.530904985744414e-08	1.51927719678367e-07
CTCTAAACAGACAAATAAATTTCAAATAATCAAAAGTCAAGAGACTTTAGAA	7.994855150813349e-07	5.818476338875044e-07	2.382914313737358e-07	1.916373301853708e-06	1.3615524810403818e-06	2.8257411662193434e-06	0.0	2.002444224850733e-06	1.5661183860210362e-06	1.0801328995519608e-06	1.570071789637667e-06	2.718542991446648e-06	8.102811716179573e-07
CATCAAAATCATAATTCGATTATTTTAGTATAAAACATAAGGTTGTTAGTGT	0.0	0.0	0.0	0.0	0.0	0.0	0.0	0.0	3.9152959650525905e-07	2.700332248879902e-07	1.0828081307845979e-07	2.265452492872207e-07	4.0514058580897866e-07
ATTAGAACAGCTAAACCGTTTTACACGCCAAAATTGGCAACCCCATTTTACG	0.0	1.047325740997508e-06	0.0	0.0	6.483583243049437e-08	6.422139014134872e-08	4.380335796542163e-06	1.3809960171384367e-07	6.52549327508765e-08	6.750830622199755e-08	1.0828081307845979e-07	9.061809971488828e-08	2.0257029290448933e-07
TCCGGAATCTTGAAAGCTCTTCCAGAAGTATAAAACATAAGGTTGTTAGTGT	0.0	0.0	0.0	0.0	3.241791621524718e-07	3.2110695070674353e-07	0.0	6.214482077122965e-07	8.483141257613945e-07	4.0504983733198533e-07	2.7070203269614945e-07	3.1716334900210894e-07	1.0128514645224467e-07
TTATTAACAGATAAACTTATTATCTTTAATCAAAAGTCAAGAGACTTTAGAA	0.0	0.0	0.0	0.0	0.0	0.0	0.0	0.0	0.0	0.0	3.248424392353794e-07	1.3592714957233241e-07	1.0128514645224467e-07
ACGCCAACGCGTAAGGCGCTTAAGGGGCCAAAATTGGCAACCCCATTTTACG	0.0	6.982171606650053e-07	1.9063314509898863e-06	2.1293036687263422e-07	0.0	0.0	4.380335796542163e-06	0.0	6.52549327508765e-08	6.750830622199755e-08	1.0828081307845979e-07	0.0	5.064257322612233e-08
CTAATAATGAACAATTTATTTCAGGGTAATCAAAAGTCAAGAGACTTTAGAA	1.1192797211138688e-06	2.3273905355500175e-06	2.382914313737358e-07	8.517214674905369e-07	9.725374864574154e-07	2.055084484523159e-06	0.0	1.726245021423046e-06	9.788239912631475e-07	1.2826578182179535e-06	8.121060980884485e-07	1.8576710441552097e-06	8.102811716179573e-07
CCACAAAAAGGAAACATATTTGCATTGAAGCAACAGGCAAACCGATTATGTA	1.7588681331789367e-06	3.141977222992524e-06	3.574371470606037e-06	1.4905125681084395e-06	1.8154033080538422e-06	1.1559850225442768e-06	0.0	1.9333944239938117e-06	2.8712170410385663e-06	2.9703654737678925e-06	4.547794149295311e-06	2.446688692301983e-06	4.253976150994276e-06
TGCAAAAGATGTAAGGATCTTAAGATAGTATAAAACATAAGGTTGTTAGTGT	1.2791768241301358e-06	9.30956214220007e-07	2.382914313737358e-07	6.387911006179026e-07	6.483583243049436e-07	1.9266417042404613e-07	0.0	2.0714940257076553e-07	5.872943947578885e-07	3.375415311099878e-07	2.7070203269614945e-07	5.890176481467738e-07	3.5449801258285633e-07
GTCAAAACGTCCAAGGAAGTTTGTCTGAAGCAACAGGCAAACCGATTATGTA	9.593826180976018e-07	2.3273905355500175e-06	1.9063314509898863e-06	6.387911006179026e-07	1.3615524810403818e-06	7.064352915548358e-07	0.0	1.1738466145676713e-06	1.5008634532701597e-06	1.8902325742159315e-06	1.6783526027161267e-06	1.0874171965786593e-06	1.3167069038791806e-06
CGCAGAACAGCCAACAGAGTTCCGGGGTACCAAGACAAAAAACTGTTATTTA	0.0	0.0	0.0	0.0	0.0	3.2110695070674353e-07	0.0	2.7619920342768734e-07	0.0	0.0	0.0	0.0	0.0
GAGGAAACCTAGAAAGTCCTTCTGTGGTTGGAAGTCTCAAGATTTTTTGTTC	1.1192797211138688e-06	9.30956214220007e-07	2.621205745111094e-06	1.2775822012358053e-06	2.07474663777582e-06	1.8624203140991125e-06	8.760671593084326e-06	1.5881454197092023e-06	2.088157848028048e-06	1.4176744306619486e-06	1.1369485373238277e-06	1.9029800940126536e-06	1.0128514645224465e-06
TGCCCAAAGACTAACTCATTTGTTTCGTTGGAAGTCTCAAGATTTTTTGTTC	1.7588681331789367e-06	1.3964343213300106e-06	2.382914313737358e-06	4.04567697058005e-06	2.658269129650269e-06	2.5688556056539483e-06	4.380335796542163e-06	3.2453406402753265e-06	2.8712170410385663e-06	2.0252491866599268e-06	2.3280374811868854e-06	1.8123619942977655e-06	1.975060355818771e-06
ATCTTAACCTTCAAATAATTTGGGGAGTTGGAAGTCTCAAGATTTTTTGTTC	0.0	0.0	0.0	0.0	3.241791621524718e-07	6.422139014134872e-08	0.0	6.904980085692183e-08	6.52549327508765e-08	1.350166124439951e-07	1.0828081307845979e-07	9.061809971488828e-08	1.0128514645224467e-07
GTTCCAATCGAAAAGGATATTTAGAAGAAGCAACAGGCAAACCGATTATGTA	7.994855150813349e-07	3.4910858033250264e-07	1.4297485882424148e-06	6.387911006179026e-07	1.2967166486098873e-06	8.348780718375333e-07	0.0	4.1429880514153106e-07	9.788239912631475e-07	5.400664497759804e-07	3.248424392353794e-07	8.155628974339944e-07	7.596385983918349e-07
GTAAAAAATGTCAAAATCGTTCTGGGGTTGGAAGTCTCAAGATTTTTTGTTC	3.0380449573090725e-06	2.094651481995016e-06	3.0977886078585654e-06	2.129303668726342e-06	3.0472841242332352e-06	3.1468481169260867e-06	4.380335796542163e-06	3.9358386488445445e-06	3.262746637543825e-06	3.442923617321875e-06	3.3567052054322533e-06	2.990397290591313e-06	4.304618724220398e-06
ATGCGAAACCGAAAGCTGGTTCTTAATAATCAAAAGTCAAGAGACTTTAGAA	1.2791768241301358e-06	1.047325740997508e-06	1.191457156868679e-06	2.129303668726342e-06	1.6857316431928534e-06	1.6697561436750665e-06	0.0	1.4500458179953585e-06	1.1093338567649005e-06	1.0801328995519608e-06	1.1910889438630577e-06	5.437085982893297e-07	4.0514058580897866e-07
AGTTTAAAATTGAAGGCACTTGCGCAGAAGCAACAGGCAAACCGATTATGTA	8.634443562878416e-06	7.564019240537557e-06	8.101908666707017e-06	6.813771739924295e-06	6.159404080896965e-06	6.48636040427622e-06	0.0	6.974029886549106e-06	7.243297535347292e-06	6.210764172423775e-06	5.738883093158369e-06	6.207339830469846e-06	6.279679080039169e-06
TTTGAAATGCGTAAGATTCTTACACAGTTGGAAGTCTCAAGATTTTTTGTTC	2.7182507512765385e-06	2.6764991158825202e-06	2.382914313737358e-06	4.04567697058005e-06	4.019821610690651e-06	3.4679550676328304e-06	8.760671593084326e-06	2.8310418351337955e-06	2.1534127807789245e-06	2.565315636435907e-06	3.7898284577460928e-06	4.3949778361720814e-06	3.393052406150196e-06
TCATTAAAAAACAAGTAGATTATTAAGTTGGAAGTCTCAAGATTTTTTGTTC	0.0	5.818476338875044e-07	2.382914313737358e-07	4.2586073374526844e-07	3.241791621524718e-07	1.348649192968323e-06	0.0	1.5881454197092023e-06	1.696628251522789e-06	1.0126245933299634e-06	1.4617909765592071e-06	1.5858167450105447e-06	7.089960251657127e-07
AGTCAAACATAAAACAAGTTTGCTACGTTGGAAGTCTCAAGATTTTTTGTTC	0.0	0.0	0.0	0.0	3.241791621524718e-07	1.2844278028269743e-07	0.0	0.0	0.0	0.0	0.0	0.0	0.0
AATACAACTTATAACCACATTTGGTCAGTATAAAACATAAGGTTGTTAGTGT	0.0	0.0	0.0	0.0	3.890149945829662e-07	4.4954973098944097e-07	0.0	0.0	0.0	0.0	0.0	0.0	0.0
GTAACAAAGCCAAATGGAATTACGCGAGTATAAAACATAAGGTTGTTAGTGT	1.7588681331789367e-06	1.047325740997508e-06	2.382914313737358e-07	8.517214674905369e-07	1.426388313470876e-06	1.0917636324029281e-06	0.0	8.285976102830621e-07	1.044078924014024e-06	1.215149511995956e-06	5.955444719315288e-07	5.890176481467738e-07	2.5321286613061163e-07
AGCCAAAAGAGTAAGGCATTTGTAAAGAAGCAACAGGCAAACCGATTATGTA	3.997427575406674e-06	2.6764991158825202e-06	4.289245764727245e-06	2.7680947693442446e-06	1.6857316431928534e-06	1.6697561436750665e-06	4.380335796542163e-06	2.6929422334199516e-06	2.1534127807789245e-06	2.4978073302139094e-06	2.3821778877261154e-06	1.4498895954382124e-06	1.5699197700097923e-06
TGCCGAATTCCAAATGTGGTTACGACGTACCAAGACAAAAAACTGTTATTTA	2.2385594422277376e-06	9.30956214220007e-07	4.765828627474716e-07	8.517214674905369e-07	9.077016540269211e-07	2.055084484523159e-06	0.0	1.311946216281515e-06	1.044078924014024e-06	1.4176744306619486e-06	1.2452293504022876e-06	9.96799096863771e-07	1.0128514645224465e-06
TTAGTAACATCTAACGGCGTTCGTTGAGTATAAAACATAAGGTTGTTAGTGT	0.0	0.0	0.0	0.0	3.890149945829662e-07	0.0	0.0	6.904980085692183e-08	0.0	0.0	0.0	0.0	0.0
TCTTTAAGCACCAATGCTCTTAGATTAGTATAAAACATAAGGTTGTTAGTGT	1.1192797211138688e-06	1.3964343213300106e-06	1.9063314509898863e-06	4.2586073374526844e-07	1.3615524810403818e-06	1.2844278028269741e-06	0.0	8.976474111399839e-07	1.5661183860210362e-06	8.776079808859682e-07	7.579656915492185e-07	1.1780352962935476e-06	1.6712049164620368e-06
ATAGTAATACCGAAGGACCTTTCTGTGTTGGAAGTCTCAAGATTTTTTGTTC	7.994855150813349e-07	4.654781071100035e-07	4.765828627474716e-07	0.0	3.890149945829662e-07	3.8532834084809225e-07	0.0	3.452490042846092e-07	3.9152959650525905e-07	1.350166124439951e-07	1.624212196176897e-07	2.265452492872207e-07	1.51927719678367e-07
CTCCGAACAATGAACATTATTATGTTAGTATAAAACATAAGGTTGTTAGTGT	0.0	6.982171606650053e-07	2.382914313737358e-07	2.1293036687263422e-07	7.780299891659324e-07	8.348780718375333e-07	0.0	6.904980085692184e-07	1.30509865501753e-07	5.400664497759804e-07	2.1656162615691957e-07	7.702538475765503e-07	3.5449801258285633e-07
TTAATAATTAGCAAATTACTTAGTGCGAAGCAACAGGCAAACCGATTATGTA	1.5989710301626697e-06	9.30956214220007e-07	0.0	4.2586073374526844e-07	9.077016540269211e-07	7.064352915548358e-07	0.0	5.523984068553747e-07	3.262746637543825e-07	4.7255814355398287e-07	7.579656915492185e-07	9.061809971488828e-07	6.07710878713468e-07
AAGGAAACCTGCAAAGGCTTTCAATAGAAGCAACAGGCAAACCGATTATGTA	2.5583536482602716e-06	1.2800647945525097e-06	2.382914313737358e-06	2.981025136216879e-06	1.6208958107623591e-06	2.1835272648058563e-06	4.380335796542163e-06	2.140543826564577e-06	2.936471973789443e-06	2.7003322488799024e-06	5.955444719315288e-07	1.4045805455807683e-06	7.596385983918349e-07
CAAAGAAATTGTAACAAATTTATTCCGAAGCAACAGGCAAACCGATTATGTA	0.0	0.0	0.0	0.0	0.0	3.2110695070674353e-07	0.0	1.3809960171384367e-07	0.0	2.0252491866599267e-07	0.0	1.8123619942977655e-07	0.0
GGTGTAATTTCGAATAGAGTTGCAAGTAATCAAAAGTCAAGAGACTTTAGAA	0.0	5.818476338875044e-07	7.148742941212074e-07	1.4905125681084395e-06	5.835224918744493e-07	1.0275422422615795e-06	0.0	3.452490042846092e-07	7.830591930105181e-07	4.7255814355398287e-07	3.7898284577460927e-07	3.1716334900210894e-07	1.51927719678367e-07
GGTAAAACGAGCAATTCGGTTGGTCCTAATCAAAAGTCAAGAGACTTTAGAA	0.0	1.047325740997508e-06	2.382914313737358e-07	1.064651834363171e-06	1.03737331888791e-06	4.4954973098944097e-07	0.0	1.3809960171384368e-06	8.483141257613945e-07	6.07574755997978e-07	4.3312325231383915e-07	1.8123619942977655e-07	3.03855439356734e-07
ACTAAAAAGGAAAATCGCCTTTTAAGTTTAGAAAAATCAACAATTTTAATTG	1.7588681331789367e-06	1.7455429016625133e-06	0.0	2.1293036687263422e-07	0.0	0.0	0.0	6.904980085692183e-08	0.0	0.0	0.0	0.0	0.0
AACTAAAACGTCAACATGCTTTATCGGAAGCAACAGGCAAACCGATTATGTA	0.0	0.0	0.0	0.0	4.5385082701346056e-07	0.0	0.0	0.0	0.0	0.0	0.0	0.0	0.0
ACTCCAAGTAGTAAAAAATTTTTTTTAGTATAAAACATAAGGTTGTTAGTGT	0.0	0.0	0.0	1.4905125681084395e-06	0.0	5.779925112721384e-07	0.0	1.3809960171384367e-07	4.567845292561355e-07	4.0504983733198533e-07	3.7898284577460927e-07	3.1716334900210894e-07	5.064257322612233e-07
TATGTAATAATTAACGGGTTTTGTTCGTTGGAAGTCTCAAGATTTTTTGTTC	1.9187652361952037e-06	3.141977222992524e-06	1.191457156868679e-06	2.3422340355989765e-06	2.9824482918027407e-06	2.440412825371251e-06	0.0	2.554842631706108e-06	5.155139687319244e-06	3.3754153110998775e-06	5.8471639062368285e-06	2.8091610911615365e-06	5.368112761968967e-06
CAGCAAAGTTTTAAGTCCCTTATCTGGTTGGAAGTCTCAAGATTTTTTGTTC	2.0786623392114706e-06	6.982171606650053e-07	9.531657254949432e-07	1.4905125681084395e-06	1.4912241459013704e-06	2.247748654947205e-06	0.0	1.1738466145676713e-06	1.5008634532701597e-06	2.092757492881924e-06	2.3821778877261154e-06	2.220143443014763e-06	1.8737752093665263e-06
GATAAAATCGTTAATGAGTTTGTATATCCTAAAACACAAACCCCATTCTGGG	0.0	0.0	0.0	0.0	0.0	0.0	0.0	0.0	0.0	0.0	0.0	0.0	2.5321286613061163e-07
GGTCCAAGTACGAATTATTTTGTTCTGAAGCAACAGGCAAACCGATTATGTA	5.116707296520543e-06	1.861912428440014e-06	1.9063314509898863e-06	2.981025136216879e-06	2.658269129650269e-06	2.1193058746645076e-06	0.0	1.8643446231368897e-06	2.1534127807789245e-06	2.3627907177699146e-06	3.031862766196874e-06	2.945088240733869e-06	3.0385543935673398e-06
TTCGGAATCGCTAAGCAGTTACGCAAGTTGGAAGTCTCAAGATTTTTTGTTC	0.0	0.0	0.0	0.0	0.0	0.0	0.0	0.0	3.262746637543825e-07	0.0	5.4140406539229893e-08	4.530904985744414e-08	0.0
TAGCAAACCATGAAAAAAGTTTGTCTGAAGCAACAGGCAAACCGATTATGTA	2.8781478542928055e-06	3.6074553301025276e-06	5.242411490222188e-06	2.981025136216879e-06	3.7604782809686735e-06	3.2110695070674353e-06	4.380335796542163e-06	3.521539843703014e-06	3.850041032301714e-06	2.3627907177699146e-06	3.7898284577460928e-06	5.573013132465629e-06	2.7853415274367283e-06
ACAACAACAGACAACGAACTTGAGATTCCCTAAGAGTAAACCAAGTTGTATC	0.0	1.2800647945525097e-06	2.382914313737358e-07	2.3422340355989765e-06	3.241791621524718e-07	1.2844278028269743e-07	0.0	6.904980085692183e-08	0.0	0.0	0.0	0.0	0.0
TAAATAATAATTAAATGTATTTGATCGTACCAAGACAAAAAACTGTTATTTA	0.0	8.145866874425062e-07	2.382914313737358e-07	2.129303668726342e-06	1.1022091513184042e-06	1.541313363392369e-06	0.0	4.833486059984529e-07	8.483141257613945e-07	5.400664497759804e-07	5.955444719315288e-07	6.79635747861662e-07	8.102811716179573e-07
GAGTGAAGCGGCAATAATTTTGTTTCGAAGCAACAGGCAAACCGATTATGTA	3.837530472390407e-06	3.258346749770025e-06	3.574371470606037e-06	4.258607337452684e-06	3.695642448538179e-06	2.1835272648058563e-06	0.0	2.002444224850733e-06	2.61019731003506e-06	2.3627907177699146e-06	2.598739513883035e-06	1.993598193727542e-06	3.0385543935673398e-06
AAATCAATGATGAAAAAAATTAGTAAGAAGCAACAGGCAAACCGATTATGTA	0.0	0.0	0.0	0.0	5.835224918744493e-07	3.8532834084809225e-07	0.0	1.3809960171384367e-07	1.30509865501753e-07	6.750830622199755e-08	0.0	0.0	0.0
ATTAAAACTTCCAATATCTTTCCTAGGTTGGAAGTCTCAAGATTTTTTGTTC	1.9187652361952037e-06	2.211021008772517e-06	3.0977886078585654e-06	1.4905125681084395e-06	2.463761632358786e-06	2.1193058746645076e-06	0.0	1.311946216281515e-06	1.6313733187719125e-06	1.6201993493279413e-06	1.515931383098437e-06	1.0874171965786593e-06	1.1647791842008137e-06
ATCTTAAATAGCAACCATCTTGCTCTGTTGGAAGTCTCAAGATTTTTTGTTC	3.1979420603253394e-06	2.5601295891050193e-06	2.8594971764848296e-06	4.04567697058005e-06	2.2044183026368084e-06	2.5046342155125996e-06	0.0	1.5881454197092023e-06	1.8923930497754186e-06	1.5526910431059437e-06	7.579656915492185e-07	1.0874171965786593e-06	1.5699197700097923e-06
AATACAATTTAAAAAGTTTTTCATTAAGTATAAAACATAAGGTTGTTAGTGT	0.0	0.0	0.0	0.0	0.0	0.0	0.0	0.0	0.0	0.0	0.0	2.7185429914466483e-07	0.0
GACCGAAGTGCTAAGGTGGTTGTGGTTAATCAAAAGTCAAGAGACTTTAGAA	0.0	0.0	0.0	0.0	5.835224918744493e-07	7.706566816961845e-07	0.0	6.904980085692184e-07	1.044078924014024e-06	1.2826578182179535e-06	1.515931383098437e-06	1.8123619942977655e-06	1.5192771967836699e-06
GCTTGAATATGCAATAGTGTTTTGTTAGTATAAAACATAAGGTTGTTAGTGT	7.994855150813349e-07	1.1636952677750088e-07	2.382914313737358e-07	2.1293036687263422e-07	2.593433297219775e-07	6.422139014134872e-08	0.0	0.0	0.0	0.0	0.0	0.0	0.0
TCGGCAAAACTTAACGGTTTTATTTTGTTGGAAGTCTCAAGATTTTTTGTTC	0.0	0.0	0.0	0.0	5.835224918744493e-07	1.9266417042404613e-07	0.0	3.452490042846092e-07	9.788239912631475e-07	9.451162871079657e-07	4.3312325231383915e-07	6.343266980042179e-07	3.5449801258285633e-07
CATAAAAGCACTAACCAAATTCCTTAAGTATAAAACATAAGGTTGTTAGTGT	0.0	0.0	0.0	0.0	3.241791621524718e-07	3.2110695070674353e-07	0.0	0.0	3.262746637543825e-07	4.7255814355398287e-07	1.0828081307845979e-07	1.8123619942977655e-07	1.0128514645224467e-07
GGGCTAACCATGAACTTACTTGCGTCGAAGCAACAGGCAAACCGATTATGTA	1.7588681331789367e-06	1.6291733748850124e-06	3.0977886078585654e-06	6.387911006179026e-07	1.1022091513184042e-06	1.7339775338164152e-06	0.0	1.0357470128538276e-06	1.044078924014024e-06	1.1476412057739585e-06	7.038252850099886e-07	1.4498895954382124e-06	1.215421757426936e-06
TGTAAAACTGAAAACACGGTTACACAAGTATAAAACATAAGGTTGTTAGTGT	2.8781478542928055e-06	1.7455429016625133e-06	1.191457156868679e-06	1.7034429349810738e-06	2.2044183026368084e-06	1.4770919732510203e-06	4.380335796542163e-06	9.666972119969058e-07	2.0229029152771714e-06	1.8902325742159315e-06	1.3535101634807473e-06	1.2686533960084358e-06	9.11566318070202e-07
CGTCTAAATGGGAAGGTGGTTGGGGCAGTATAAAACATAAGGTTGTTAGTGT	9.593826180976018e-07	5.818476338875044e-07	7.148742941212074e-07	8.517214674905369e-07	1.1670449837488987e-06	8.348780718375333e-07	0.0	4.833486059984529e-07	5.22039462007012e-07	6.07574755997978e-07	3.7898284577460927e-07	5.890176481467738e-07	5.570683054873456e-07
TCTTCAAGCGAAAATGTCGTTGTTACAGTATAAAACATAAGGTTGTTAGTGT	1.9187652361952037e-06	8.145866874425062e-07	7.148742941212074e-07	2.1293036687263422e-07	1.945074972914831e-07	1.2844278028269743e-07	0.0	6.904980085692184e-07	2.61019731003506e-07	4.7255814355398287e-07	6.496848784707588e-07	2.7185429914466483e-07	3.03855439356734e-07
CTAGAAACCAATAAGCACCTTAACCAGAAGCAACAGGCAAACCGATTATGTA	0.0	0.0	0.0	0.0	3.890149945829662e-07	2.5688556056539487e-07	4.380335796542163e-06	3.452490042846092e-07	1.9576479825262952e-07	6.07574755997978e-07	3.248424392353794e-07	1.3592714957233241e-07	3.5449801258285633e-07
CCAAAAATCAGGAAGTAAATTTCCATAGTATAAAACATAAGGTTGTTAGTGT	0.0	6.982171606650053e-07	1.191457156868679e-06	2.3422340355989765e-06	1.6208958107623591e-06	1.2202064126856255e-06	0.0	1.6571952205661242e-06	8.483141257613945e-07	1.4176744306619486e-06	8.662465046276783e-07	1.0874171965786593e-06	1.215421757426936e-06
TAGGTAAGGATAAATCAGTTTTAGAGAGTATAAAACATAAGGTTGTTAGTGT	1.2791768241301358e-06	1.3964343213300106e-06	2.382914313737358e-07	8.517214674905369e-07	8.428658215964267e-07	5.137711211307897e-07	0.0	7.595478094261403e-07	5.22039462007012e-07	4.7255814355398287e-07	9.203869111669082e-07	4.077814487169972e-07	5.570683054873456e-07
ATACTAATTTCAAAGGGGCTTGTGAAGTACCAAGACAAAAAACTGTTATTTA	0.0	0.0	0.0	0.0	3.241791621524718e-07	0.0	0.0	6.904980085692183e-08	6.52549327508765e-08	0.0	0.0	4.530904985744414e-08	5.064257322612233e-08
TTAACAATAAGCAACGGCATTAGGATGTACCAAGACAAAAAACTGTTATTTA	2.5583536482602716e-06	1.3964343213300106e-06	2.1446228823636223e-06	1.064651834363171e-06	2.463761632358786e-06	1.7339775338164152e-06	0.0	9.666972119969058e-07	1.044078924014024e-06	1.1476412057739585e-06	1.4617909765592071e-06	4.077814487169972e-07	8.609237448440796e-07
TTCAAAAAATATAAAGGCTTTCATTTCTACGAAGACGCAACCAAATTGGTTA	2.3984565452440046e-06	4.189302963990032e-06	3.574371470606037e-06	5.110328804943221e-06	6.159404080896965e-06	7.513902646537799e-06	0.0	5.593033869410669e-06	4.959374889066614e-06	4.0504983733198536e-06	4.764355775452231e-06	6.7963574786166205e-06	3.950120711637542e-06
ATGATAATAAAGAACACTATTGCATGGTTGGAAGTCTCAAGATTTTTTGTTC	2.8781478542928055e-06	1.5128038481075115e-06	1.6680400196161506e-06	8.517214674905369e-07	7.780299891659324e-07	1.4128705831096717e-06	0.0	1.311946216281515e-06	1.1093338567649005e-06	1.4851827368839463e-06	8.662465046276783e-07	1.676434844725433e-06	9.622088912963244e-07
TTATCAACTTGGAACGTGCTTTGGATGCCAAAATTGGCAACCCCATTTTACG	0.0	0.0	0.0	0.0	0.0	0.0	4.380335796542163e-05	0.0	0.0	0.0	5.4140406539229893e-08	0.0	0.0
GCAGCAAAGACTAATAATCTTACCGGGAAGCAACAGGCAAACCGATTATGTA	0.0	5.818476338875044e-07	2.382914313737358e-07	0.0	9.725374864574154e-07	1.9266417042404613e-07	0.0	2.0714940257076553e-07	3.9152959650525905e-07	2.700332248879902e-07	1.0828081307845979e-07	2.7185429914466483e-07	2.0257029290448933e-07
ATCAGAATCGCAAATTTTCTTTATTAGTTGGAAGTCTCAAGATTTTTTGTTC	7.994855150813349e-07	1.1636952677750087e-06	2.382914313737358e-07	1.7034429349810738e-06	4.5385082701346056e-07	9.633208521202306e-07	0.0	1.1738466145676713e-06	1.5008634532701597e-06	1.4851827368839463e-06	1.1369485373238277e-06	1.4951986452956566e-06	6.07710878713468e-07
TTAAAAAACGGTAAATTTATTTCCTTGTTGGAAGTCTCAAGATTTTTTGTTC	0.0	0.0	0.0	0.0	0.0	5.137711211307897e-07	0.0	8.285976102830621e-07	5.872943947578885e-07	7.425913684419731e-07	7.579656915492185e-07	9.96799096863771e-07	9.11566318070202e-07
TAAGAAATCGTTAATTAAGTTAGCACGTACCAAGACAAAAAACTGTTATTTA	2.3984565452440046e-06	2.211021008772517e-06	4.765828627474716e-07	2.3422340355989765e-06	8.428658215964267e-07	1.1559850225442768e-06	0.0	1.5881454197092023e-06	1.2398437222666536e-06	1.215149511995956e-06	1.624212196176897e-07	2.7185429914466483e-07	1.0128514645224467e-07
AATCAAAATCAGAAATATATTGTAAAGTTGGAAGTCTCAAGATTTTTTGTTC	0.0	0.0	0.0	0.0	4.5385082701346056e-07	5.137711211307897e-07	0.0	1.1047968137107493e-06	8.483141257613945e-07	8.100996746639707e-07	4.872636588530691e-07	4.077814487169972e-07	4.0514058580897866e-07
GTAGGAAAAACGAATATCATTCGCCGGTTGGAAGTCTCAAGATTTTTTGTTC	0.0	0.0	0.0	0.0	0.0	0.0	0.0	0.0	4.567845292561355e-07	6.750830622199756e-07	3.7898284577460927e-07	3.624723988595531e-07	1.51927719678367e-07
CGCCCAACTCAGAAGGTTTTTTCGTAGTTGGAAGTCTCAAGATTTTTTGTTC	7.994855150813349e-07	3.4910858033250264e-07	0.0	0.0	0.0	1.9266417042404613e-07	0.0	6.904980085692183e-08	6.52549327508765e-08	0.0	1.0828081307845979e-07	0.0	0.0
CCATTAATCCCAAATACTCTTGCGTAGTACCAAGACAAAAAACTGTTATTTA	2.2385594422277376e-06	4.422042017545034e-06	4.0509543333535084e-06	2.5551644024716105e-06	2.463761632358786e-06	2.889962556360692e-06	0.0	1.3809960171384368e-06	2.6754522427859367e-06	2.430299023991912e-06	2.4904587008045752e-06	2.4919977421594274e-06	3.2411246864718293e-06
ATGAGAACGCGGAATCAGGTTGAGATGTTGGAAGTCTCAAGATTTTTTGTTC	1.4390739271464027e-06	6.982171606650053e-07	4.765828627474716e-07	6.387911006179026e-07	1.6208958107623591e-06	1.0275422422615795e-06	0.0	8.285976102830621e-07	1.4356085205192831e-06	6.750830622199756e-07	1.624212196176897e-06	1.8576710441552097e-06	3.0385543935673398e-06
TTCAAAAATCATAAGACACTTCTGGTTCCCTAAGAGTAAACCAAGTTGTATC	4.317221781439208e-06	5.702106812097543e-06	4.765828627474716e-06	4.471537704325318e-06	2.0099108053453253e-06	2.7615197760779947e-06	0.0	2.2095936274214987e-06	2.2839226462806775e-06	3.780465148431863e-06	2.8153011400399544e-06	5.074613584033743e-06	2.6840563809844835e-06
ACGCCAACATGCAATCACCTTTAATATAATCAAAAGTCAAGAGACTTTAGAA	1.2791768241301358e-06	1.2800647945525097e-06	7.148742941212074e-07	1.064651834363171e-06	9.077016540269211e-07	1.541313363392369e-06	0.0	1.311946216281515e-06	9.13569058512271e-07	4.7255814355398287e-07	3.7898284577460927e-07	5.890176481467738e-07	4.55783159035101e-07
GTATAAAGCGGCAAGATTCTTGTAGCTAATCAAAAGTCAAGAGACTTTAGAA	2.8781478542928055e-06	2.3273905355500175e-06	3.336080039232301e-06	4.258607337452684e-06	3.2417916215247183e-06	4.623940090177107e-06	0.0	2.071494025707655e-06	3.1322367720420724e-06	2.2277741053259193e-06	2.652879920422265e-06	3.6700330384529752e-06	2.0763455022710154e-06
CGTCTAAAAATAAAAAACATTTTTAAGTACCAAGACAAAAAACTGTTATTTA	0.0	0.0	0.0	0.0	3.241791621524718e-07	3.2110695070674353e-07	0.0	2.0714940257076553e-07	3.262746637543825e-07	2.0252491866599267e-07	3.248424392353794e-07	2.265452492872207e-07	1.0128514645224467e-07
TTAACAATCTCCAAGAAAATTTAGTCAGTATAAAACATAAGGTTGTTAGTGT	0.0	0.0	0.0	1.7034429349810738e-06	3.890149945829662e-07	3.2110695070674353e-07	0.0	6.214482077122965e-07	4.567845292561355e-07	8.100996746639707e-07	5.414040653922989e-07	5.437085982893297e-07	2.5321286613061163e-07
AATGTAAACTTTAATGAATTTATTAAGTTGGAAGTCTCAAGATTTTTTGTTC	0.0	0.0	0.0	0.0	5.18686659443955e-07	9.633208521202306e-07	0.0	3.452490042846092e-07	6.52549327508765e-07	6.07574755997978e-07	5.414040653922989e-07	1.7217438945828772e-06	7.596385983918349e-07
CAGACAACAGCTAACTACATTTCGGAGTTGGAAGTCTCAAGATTTTTTGTTC	1.2791768241301358e-06	6.982171606650053e-07	2.8594971764848296e-06	1.2775822012358053e-06	1.8154033080538422e-06	1.0917636324029281e-06	0.0	1.7952948222799677e-06	7.830591930105181e-07	1.1476412057739585e-06	8.121060980884485e-07	6.79635747861662e-07	5.570683054873456e-07
ACGCTAACTAGTAAAAACTTTTTTTTGTACCAAGACAAAAAACTGTTATTTA	3.1979420603253394e-06	6.283954445985048e-06	3.0977886078585654e-06	1.0433587976759076e-05	8.234150718672785e-06	8.862551839506122e-06	0.0	5.385884466839903e-06	7.765336997354304e-06	7.088372153309743e-06	6.496848784707588e-06	7.702538475765503e-06	6.0771087871346795e-06
ACTTAAACCCCTAAAGTGTTTCATATTAATCAAAAGTCAAGAGACTTTAGAA	0.0	0.0	0.0	0.0	9.725374864574154e-07	2.5688556056539487e-07	0.0	1.3809960171384367e-07	6.52549327508765e-08	4.0504983733198533e-07	0.0	4.530904985744414e-08	1.0128514645224467e-07
GGTGGAAGGGCCAAGGCCGTTGTCGAGTACCAAGACAAAAAACTGTTATTTA	9.593826180976018e-07	1.2800647945525097e-06	1.191457156868679e-06	1.7034429349810738e-06	5.835224918744493e-07	8.990994619788819e-07	0.0	1.5881454197092023e-06	5.872943947578885e-07	8.776079808859682e-07	9.745273177061382e-07	6.343266980042179e-07	9.622088912963244e-07
GGCTTAATAGTCAACAAGATTTACTTTAATCAAAAGTCAAGAGACTTTAGAA	0.0	0.0	0.0	0.0	0.0	0.0	0.0	4.1429880514153106e-07	6.52549327508765e-07	8.776079808859682e-07	9.745273177061382e-07	8.155628974339944e-07	6.583534519395903e-07
AATATAATTACCAATACTGTTGTAATGTACCAAGACAAAAAACTGTTATTTA	0.0	0.0	0.0	1.4905125681084395e-06	5.835224918744493e-07	1.2844278028269743e-07	0.0	3.452490042846092e-07	5.872943947578885e-07	1.1476412057739585e-06	4.872636588530691e-07	3.624723988595531e-07	3.5449801258285633e-07
ATCCAAAAACGCAATAGGATTGTACGCCATGAAAGAATAATGGTTTTATAGT	4.477118884455475e-06	2.6764991158825202e-06	4.289245764727245e-06	2.981025136216879e-06	2.852776626941752e-06	3.6606192380568764e-06	0.0	2.7619920342768736e-06	3.523766368547331e-06	3.1053820862118874e-06	3.086003172736104e-06	2.8091610911615365e-06	2.5321286613061164e-06
CACAAAAATAGGAATTTCCTTGATTGGAAGCAACAGGCAAACCGATTATGTA	0.0	0.0	0.0	1.2775822012358053e-06	1.03737331888791e-06	1.9266417042404613e-07	0.0	4.833486059984529e-07	3.262746637543825e-07	2.700332248879902e-07	7.038252850099886e-07	2.265452492872207e-07	2.5321286613061163e-07
CCGCAAAATTTTAATTCAGTTCGTGTGTTGGAAGTCTCAAGATTTTTTGTTC	0.0	0.0	0.0	0.0	3.241791621524718e-07	4.4954973098944097e-07	0.0	3.452490042846092e-07	5.872943947578885e-07	1.0801328995519608e-06	4.3312325231383915e-07	8.155628974339944e-07	3.03855439356734e-07
GCCTCAATAACTAAGTCTTTTAGTGGGTTGGAAGTCTCAAGATTTTTTGTTC	3.3578391633416064e-06	3.025607696215023e-06	3.8126629019797727e-06	6.387911006179026e-06	4.14949327555164e-06	4.9450470408838506e-06	8.760671593084326e-06	4.971585661698372e-06	4.111060763305219e-06	4.523056516873836e-06	4.0605304904422424e-06	4.077814487169972e-06	4.1020484313159084e-06
AATTAAACATGGAAGATGGTTGTGGAGTACCAAGACAAAAAACTGTTATTTA	7.994855150813349e-07	1.3964343213300106e-06	9.531657254949432e-07	2.129303668726342e-06	2.658269129650269e-06	1.6055347535337177e-06	0.0	1.9333944239938117e-06	2.479687444533307e-06	1.7552159617719364e-06	2.4363182942653453e-06	1.4951986452956566e-06	9.11566318070202e-07
CGACCAACCTAGAAAAGATTTGTAAGGAAGCAACAGGCAAACCGATTATGTA	9.593826180976018e-07	1.1636952677750087e-06	2.382914313737358e-07	4.2586073374526844e-07	6.483583243049437e-08	4.4954973098944097e-07	0.0	2.7619920342768734e-07	3.262746637543825e-07	3.375415311099878e-07	1.624212196176897e-07	4.983995484318855e-07	4.55783159035101e-07
TTGCTAAAGTCTAAAATGAATTATCAAGTATAAAACATAAGGTTGTTAGTGT	0.0	0.0	0.0	0.0	0.0	0.0	0.0	0.0	0.0	0.0	0.0	2.265452492872207e-07	1.0128514645224467e-07
GTGAGAAACCTTAATCACGTTACTCCGAAGCAACAGGCAAACCGATTATGTA	2.2385594422277376e-06	8.145866874425062e-07	1.191457156868679e-06	8.517214674905369e-07	1.5560599783318649e-06	2.5688556056539487e-07	0.0	1.5190956188522805e-06	1.174588789515777e-06	1.0801328995519608e-06	5.414040653922989e-07	9.061809971488828e-07	6.07710878713468e-07
TATTTAAGCGTCAACAATTTTTCGTTGTTGGAAGTCTCAAGATTTTTTGTTC	4.477118884455475e-06	4.422042017545034e-06	4.52753719610098e-06	4.04567697058005e-06	3.695642448538179e-06	3.7890620183395737e-06	4.380335796542163e-06	4.695386458270685e-06	4.763610090813985e-06	6.210764172423775e-06	4.656074962373771e-06	5.074613584033743e-06	3.646265272280808e-06
ATGCTAACACCAAACGTACTTCGCATAGTATAAAACATAAGGTTGTTAGTGT	0.0	8.145866874425062e-07	4.765828627474716e-07	2.129303668726342e-06	1.2967166486098874e-07	7.706566816961845e-07	0.0	4.1429880514153106e-07	4.567845292561355e-07	4.0504983733198533e-07	1.0828081307845979e-07	2.7185429914466483e-07	3.03855439356734e-07
TTATTAATTGAAAATCCAATTCAGCTCTACGAAGACGCAACCAAATTGGTTA	5.436501502553077e-06	4.072933437212531e-06	3.574371470606037e-06	3.193955503089513e-06	2.852776626941752e-06	4.238611749329015e-06	0.0	4.488237055699919e-06	2.8059621082876897e-06	3.915481760875858e-06	2.8153011400399544e-06	3.2169425398785336e-06	3.89947813841142e-06
AACCCAATCCATAAAAGCGTTGATATTAATCAAAAGTCAAGAGACTTTAGAA	0.0	0.0	0.0	0.0	0.0	3.8532834084809225e-07	0.0	6.904980085692184e-07	3.9152959650525905e-07	2.700332248879902e-07	5.4140406539229893e-08	1.3592714957233241e-07	2.0257029290448933e-07
TTTCCAATCCGTAATGTTGTTCATCTTAATCAAAAGTCAAGAGACTTTAGAA	2.8781478542928055e-06	3.3747162765475257e-06	2.382914313737358e-06	3.193955503089513e-06	2.139582470206314e-06	3.082626726784738e-06	4.380335796542163e-06	2.7619920342768736e-06	3.066981839291196e-06	2.565315636435907e-06	2.057335448490736e-06	2.7638520413040924e-06	2.937269247115095e-06
CCGATAAGGAGCAAGAGCTTTTGTGGGTACCAAGACAAAAAACTGTTATTTA	9.593826180976018e-07	1.3964343213300106e-06	9.531657254949432e-07	1.2775822012358053e-06	2.07474663777582e-06	1.541313363392369e-06	0.0	1.242896415424593e-06	1.174588789515777e-06	1.1476412057739585e-06	1.1910889438630577e-06	1.5405076951531005e-06	8.609237448440796e-07
TAAACAACTACAAAGGAGGTTGATGTGTTGGAAGTCTCAAGATTTTTTGTTC	2.8781478542928055e-06	3.6074553301025276e-06	3.336080039232301e-06	2.981025136216879e-06	2.463761632358786e-06	3.082626726784738e-06	0.0	3.3143904411322485e-06	1.5661183860210362e-06	2.9703654737678925e-06	1.7324930092553566e-06	2.038907243584986e-06	3.3424098329240736e-06
TTGACAACGTCAAAGAGTATTCTATAGTTGGAAGTCTCAAGATTTTTTGTTC	0.0	0.0	0.0	1.916373301853708e-06	2.0099108053453253e-06	1.2202064126856255e-06	0.0	1.311946216281515e-06	1.6313733187719125e-06	1.0801328995519608e-06	1.4076505700199772e-06	1.31396244586588e-06	8.609237448440796e-07
CCACTAACTTGCAATAAAATTGCAAAAGTATAAAACATAAGGTTGTTAGTGT	0.0	5.818476338875044e-07	2.382914313737358e-07	4.2586073374526844e-07	1.2967166486098874e-07	1.9266417042404613e-07	0.0	3.452490042846092e-07	3.262746637543825e-07	0.0	1.624212196176897e-07	0.0	0.0
ATGCGAAAGACAAATATATTTAGGTTGTTGGAAGTCTCAAGATTTTTTGTTC	0.0	0.0	0.0	0.0	4.5385082701346056e-07	6.422139014134872e-08	0.0	2.0714940257076553e-07	1.9576479825262952e-07	2.700332248879902e-07	2.1656162615691957e-07	3.1716334900210894e-07	5.064257322612233e-08
CCCACAAGATCAAATGTAATTATTGAGTTGGAAGTCTCAAGATTTTTTGTTC	5.116707296520543e-06	3.4910858033250266e-06	5.242411490222188e-06	6.174980639306392e-06	4.14949327555164e-06	6.357917623993522e-06	0.0	4.557286856556841e-06	5.677179149326256e-06	6.683322315977758e-06	5.35990024738376e-06	5.79955838175285e-06	4.912329602933866e-06
CCGAGAAAAGCGAACATACTTTATGCGTACCAAGACAAAAAACTGTTATTTA	1.1192797211138688e-06	9.30956214220007e-07	2.382914313737358e-07	8.517214674905369e-07	3.890149945829662e-07	1.348649192968323e-06	0.0	6.904980085692184e-07	4.567845292561355e-07	4.0504983733198533e-07	1.624212196176897e-07	1.3592714957233241e-07	0.0
GATCTAAACCCTAAGCCCATTGTTGAGTTGGAAGTCTCAAGATTTTTTGTTC	0.0	0.0	0.0	0.0	3.890149945829662e-07	1.2844278028269743e-07	0.0	1.3809960171384367e-07	1.30509865501753e-07	4.0504983733198533e-07	2.1656162615691957e-07	2.7185429914466483e-07	1.0128514645224467e-07
TACATAATCACGAAGAGACTTGCTGCGTTGGAAGTCTCAAGATTTTTTGTTC	1.5989710301626697e-06	2.3273905355500175e-06	5.0041200588484515e-06	8.517214674905369e-07	1.03737331888791e-06	7.064352915548358e-07	0.0	1.311946216281515e-06	1.7618831842736656e-06	1.0801328995519608e-06	1.6783526027161267e-06	1.6311257948679889e-06	1.7724900629142816e-06
AAATCAAAGAGGAATTTGATTTTTGATTTAGAAAAATCAACAATTTTAATTG	2.2385594422277376e-06	2.6764991158825202e-06	0.0	0.0	0.0	0.0	0.0	0.0	0.0	6.750830622199755e-08	0.0	0.0	0.0
CGGGCAACAACCAACGGACTTGCCGGGTTGGAAGTCTCAAGATTTTTTGTTC	0.0	1.2800647945525097e-06	1.9063314509898863e-06	8.517214674905369e-07	1.2967166486098873e-06	6.422139014134871e-07	0.0	2.7619920342768734e-07	3.9152959650525905e-07	2.700332248879902e-07	2.7070203269614945e-07	1.8123619942977655e-07	3.03855439356734e-07
TGGGGAACATGCAAGAGCGTTTTTAAGAAGCAACAGGCAAACCGATTATGTA	1.7588681331789367e-06	1.6291733748850124e-06	3.574371470606037e-06	3.4068858699621475e-06	4.7330157674260884e-06	3.2110695070674353e-06	0.0	4.764436259127607e-06	5.089884754568367e-06	4.590564823095834e-06	3.898109270824553e-06	3.7153420883104194e-06	4.203333577768153e-06
ACTTCAAGCGGCAAAGCTGTTGGGTGCAGATAAATAACAAATCAATTTACTC	9.593826180976018e-07	1.6291733748850124e-06	4.765828627474716e-07	4.2586073374526844e-07	6.483583243049437e-08	6.422139014134872e-08	0.0	3.452490042846092e-07	3.262746637543825e-07	2.0252491866599267e-07	2.1656162615691957e-07	0.0	0.0
CGGCTAATGGGAAATAGTGTTAGCAGGAAGCAACAGGCAAACCGATTATGTA	0.0	0.0	0.0	0.0	5.18686659443955e-07	6.422139014134871e-07	0.0	6.904980085692184e-07	4.567845292561355e-07	6.07574755997978e-07	1.028667724245368e-06	3.1716334900210894e-07	4.0514058580897866e-07
ATTTAAACATACAAGAAGTTTTAAGTAGTATAAAACATAAGGTTGTTAGTGT	0.0	1.3964343213300106e-06	1.4297485882424148e-06	1.916373301853708e-06	1.6857316431928534e-06	1.1559850225442768e-06	0.0	4.833486059984529e-07	5.872943947578885e-07	4.7255814355398287e-07	3.7898284577460927e-07	1.0874171965786593e-06	5.064257322612233e-07
TAGCAAAATCGCAACGGAATTATGCAGTACCAAGACAAAAAACTGTTATTTA	0.0	0.0	0.0	0.0	0.0	3.2110695070674353e-07	0.0	8.976474111399839e-07	4.567845292561355e-07	7.425913684419731e-07	7.038252850099886e-07	4.983995484318855e-07	6.583534519395903e-07
GGTCAAAATTAGAATTTGTTTATTGGGCCAAAATTGGCAACCCCATTTTACG	0.0	0.0	0.0	0.0	0.0	0.0	0.0	0.0	0.0	0.0	0.0	0.0	4.55783159035101e-07
TTTCAAATATAGAATTAATTTCTATGGTTGGAAGTCTCAAGATTTTTTGTTC	0.0	0.0	0.0	1.4905125681084395e-06	1.1670449837488987e-06	1.1559850225442768e-06	0.0	7.595478094261403e-07	8.483141257613945e-07	8.100996746639707e-07	4.3312325231383915e-07	5.890176481467738e-07	7.596385983918349e-07
GTAAAAACAACGAACAAAGTTAAGCATAATCAAAAGTCAAGAGACTTTAGAA	0.0	0.0	0.0	0.0	0.0	0.0	0.0	0.0	0.0	6.07574755997978e-07	1.0828081307845979e-07	4.530904985744414e-07	5.064257322612233e-08
AACGGAAGTGGTAAATATTTTGGCTTAGTATAAAACATAAGGTTGTTAGTGT	0.0	0.0	0.0	0.0	3.241791621524718e-07	0.0	0.0	1.3809960171384367e-07	6.52549327508765e-07	4.0504983733198533e-07	1.0828081307845979e-07	1.3592714957233241e-07	3.5449801258285633e-07
AGGCAAAAATTTAAGTCCCTTGTCTTTAATCAAAAGTCAAGAGACTTTAGAA	0.0	1.3964343213300106e-06	4.765828627474716e-07	6.387911006179026e-07	9.725374864574154e-07	1.6697561436750665e-06	0.0	9.666972119969058e-07	5.872943947578885e-07	1.4851827368839463e-06	7.038252850099886e-07	1.0874171965786593e-06	1.4686346235575475e-06
CTGCCAACATTAAAACTCTTTTCCGTCCATGAAAGAATAATGGTTTTATAGT	1.5989710301626697e-06	1.861912428440014e-06	2.621205745111094e-06	2.129303668726342e-06	2.07474663777582e-06	2.440412825371251e-06	4.380335796542163e-06	2.2786434282784207e-06	2.7407071755368132e-06	2.295282411547917e-06	2.8694415465791843e-06	2.945088240733869e-06	2.8359841006628507e-06
TATCGAAACCTGAAGTCCCTTCAATCAAACTAAATAACAAGTCTTTTACATC	1.3911047962415226e-05	1.4895299427520112e-05	1.2629445862807997e-05	9.58186650926854e-06	8.363822383533774e-06	7.770788207103193e-06	0.0	7.043079687406028e-06	7.569572199101674e-06	7.560930296863726e-06	6.334427565089898e-06	7.5666113261931704e-06	5.520040481647334e-06
GTCGCAAATACTAAGGGGGGTGGGGGGTTGGAAGTCTCAAGATTTTTTGTTC	0.0	0.0	0.0	0.0	0.0	3.8532834084809225e-07	0.0	6.904980085692183e-08	0.0	1.350166124439951e-07	5.4140406539229893e-08	4.530904985744414e-08	5.064257322612233e-08
ATCTAAACTAGCAATTTTGTTAACCAGTTGGAAGTCTCAAGATTTTTTGTTC	3.6776333693741404e-06	3.025607696215023e-06	4.52753719610098e-06	1.4905125681084395e-06	2.463761632358786e-06	1.926641704240461e-06	4.380335796542163e-06	1.242896415424593e-06	1.5008634532701597e-06	1.6877076555499388e-06	1.7324930092553566e-06	1.8576710441552097e-06	1.975060355818771e-06
ACATTAAGTTTGAACGCGATTGCGCCGAAGCAACAGGCAAACCGATTATGTA	3.0380449573090725e-06	3.025607696215023e-06	5.0041200588484515e-06	3.832746603707416e-06	4.019821610690651e-06	2.247748654947205e-06	0.0	2.7619920342768736e-06	3.197491704792949e-06	2.295282411547917e-06	1.6783526027161267e-06	1.9029800940126536e-06	2.7853415274367283e-06
CGTGCAATGACTAATCCCATTACTGTGTTGGAAGTCTCAAGATTTTTTGTTC	0.0	8.145866874425062e-07	4.765828627474716e-07	1.4905125681084395e-06	1.3615524810403818e-06	5.137711211307897e-07	0.0	2.7619920342768734e-07	5.22039462007012e-07	5.400664497759804e-07	4.3312325231383915e-07	7.249447977191062e-07	5.570683054873456e-07
GTTATAAATCTTAAGTAGTTTGCAACAGTATAAAACATAAGGTTGTTAGTGT	0.0	0.0	0.0	0.0	3.890149945829662e-07	5.137711211307897e-07	0.0	4.833486059984529e-07	3.9152959650525905e-07	3.375415311099878e-07	8.662465046276783e-07	4.983995484318855e-07	2.5321286613061163e-07
GTAGAAAAATGGAACCACGTTACGACAGTATAAAACATAAGGTTGTTAGTGT	7.994855150813349e-07	3.4910858033250264e-07	1.191457156868679e-06	6.387911006179026e-07	4.5385082701346056e-07	5.137711211307897e-07	0.0	1.3809960171384368e-06	9.13569058512271e-07	1.0126245933299634e-06	4.872636588530691e-07	5.890176481467738e-07	1.51927719678367e-07
CACCAAAACAACAAGTCTTTTATACAGTACGAACTAAAAATTATATTTGCCA	0.0	1.1636952677750087e-06	1.191457156868679e-06	6.387911006179026e-07	1.2967166486098874e-07	0.0	1.7521343186168652e-05	0.0	0.0	0.0	2.7070203269614945e-07	9.061809971488828e-08	2.5321286613061163e-07
TGTTGAATTCAAAACTTGATTCTGTGGTTGGAAGTCTCAAGATTTTTTGTTC	0.0	0.0	0.0	0.0	4.5385082701346056e-07	7.064352915548358e-07	0.0	3.452490042846092e-07	1.9576479825262952e-07	6.07574755997978e-07	7.579656915492185e-07	6.79635747861662e-07	4.55783159035101e-07
TCTTGAAGGCGGAATGAGATTACGGGGTTGGAAGTCTCAAGATTTTTTGTTC	5.116707296520543e-06	3.840194383657529e-06	1.191457156868679e-06	2.129303668726342e-06	4.214329107982134e-06	2.5688556056539483e-06	4.380335796542163e-06	2.6929422334199516e-06	2.5449423772841836e-06	2.9703654737678925e-06	2.977722359657644e-06	3.307560639593422e-06	2.2282732219493826e-06
CTAATAACTACAAATAAGTTTCTTAGGTTGGAAGTCTCAAGATTTTTTGTTC	1.2791768241301358e-06	5.818476338875044e-07	4.765828627474716e-07	2.3422340355989765e-06	4.5385082701346056e-07	1.1559850225442768e-06	0.0	4.1429880514153106e-07	4.567845292561355e-07	5.400664497759804e-07	5.414040653922989e-07	7.702538475765503e-07	6.583534519395903e-07
ATGTAAATTCGAAACTTATTTATCAAAGTATAAAACATAAGGTTGTTAGTGT	0.0	5.818476338875044e-07	0.0	0.0	0.0	0.0	0.0	0.0	0.0	0.0	0.0	0.0	0.0
ATTCGAACGGGCAAGTATCTTTTAAAGTTGGAAGTCTCAAGATTTTTTGTTC	2.7182507512765385e-06	3.258346749770025e-06	2.1446228823636223e-06	3.832746603707416e-06	4.214329107982134e-06	2.5046342155125996e-06	0.0	2.62389243256303e-06	2.5449423772841836e-06	4.523056516873836e-06	2.0031950419515063e-06	3.352869689450866e-06	2.430843514853872e-06
CATGGAAGGCCTAACTGACTTTTCAGGAAGCAACAGGCAAACCGATTATGTA	0.0	6.982171606650053e-07	9.531657254949432e-07	0.0	7.780299891659324e-07	2.5688556056539487e-07	0.0	2.7619920342768734e-07	1.9576479825262952e-07	1.350166124439951e-07	2.7070203269614945e-07	2.265452492872207e-07	5.570683054873456e-07
CAGTTAAAGAGAAAAAGGCTTGTGTCGTTGGAAGTCTCAAGATTTTTTGTTC	0.0	1.1636952677750087e-06	9.531657254949432e-07	8.517214674905369e-07	8.428658215964267e-07	5.137711211307897e-07	0.0	1.3809960171384368e-06	8.483141257613945e-07	5.400664497759804e-07	1.0828081307845979e-07	2.265452492872207e-07	3.03855439356734e-07
TATTGAAAAAGTAACAATATTTTGTTGAAGCAACAGGCAAACCGATTATGTA	0.0	1.2800647945525097e-06	7.148742941212074e-07	8.517214674905369e-07	5.835224918744493e-07	8.990994619788819e-07	0.0	4.833486059984529e-07	5.872943947578885e-07	4.0504983733198533e-07	2.7070203269614945e-07	4.530904985744414e-07	2.0257029290448933e-07
TTTTTAAAGATTAAACAGCTTCAGTAGTTGGAAGTCTCAAGATTTTTTGTTC	1.9187652361952037e-06	2.211021008772517e-06	1.6680400196161506e-06	3.193955503089513e-06	3.2417916215247183e-06	2.633076995795297e-06	0.0	2.900091635990717e-06	3.393256503045578e-06	2.9703654737678925e-06	2.3821778877261154e-06	3.896578287740196e-06	2.3295583684016273e-06
CTGACAATGAACAAGTTTTTTTGATAGTACCAAGACAAAAAACTGTTATTTA	9.753723283992286e-06	9.658670722532573e-06	8.340200098080754e-06	1.0433587976759076e-05	1.2902330653668379e-05	1.2587392467704347e-05	4.380335796542163e-06	9.597922319112136e-06	9.070435652371835e-06	1.019375423952163e-05	9.90769439667907e-06	1.0375772417354707e-05	8.91309288779753e-06
CCCATAACTTTTAAAGACGTTGTAGGGTTGGAAGTCTCAAGATTTTTTGTTC	1.2791768241301358e-06	2.3273905355500175e-06	3.0977886078585654e-06	2.129303668726342e-06	2.5934332972197746e-06	2.055084484523159e-06	0.0	2.6929422334199516e-06	3.1322367720420724e-06	2.6328239426579047e-06	2.3280374811868854e-06	2.310761542729651e-06	2.633413807758361e-06
AGCAAAAAACTGGGGCCATTTTTCAAGAAGCAACAGGCAAACCGATTATGTA	0.0	0.0	0.0	0.0	0.0	0.0	0.0	0.0	0.0	0.0	0.0	0.0	2.5321286613061163e-07
AATTTAAACAATAAGAGCTTTTTTGAGAAGCAACAGGCAAACCGATTATGTA	1.4390739271464027e-06	2.3273905355500175e-06	9.531657254949432e-07	8.517214674905369e-07	1.8802391404843367e-06	1.2202064126856255e-06	0.0	1.726245021423046e-06	1.2398437222666536e-06	8.776079808859682e-07	6.496848784707588e-07	7.702538475765503e-07	2.0257029290448933e-07
AAGTAAAGAGTTAAGTGCCTTTGTCTGTTGGAAGTCTCAAGATTTTTTGTTC	2.0786623392114706e-06	8.145866874425062e-07	1.191457156868679e-06	4.2586073374526844e-07	1.4912241459013704e-06	1.99086309438181e-06	4.380335796542163e-06	2.900091635990717e-06	2.1534127807789245e-06	1.6877076555499388e-06	2.1656162615691956e-06	2.1295253432998745e-06	3.0385543935673398e-06
AACTTAACTCTTAATGACTTTGACCCGAAGCAACAGGCAAACCGATTATGTA	2.8781478542928055e-06	4.072933437212531e-06	5.480702921595924e-06	2.3422340355989765e-06	3.56597078367719e-06	4.045947578904968e-06	0.0	4.90253586084145e-06	3.5890213012982076e-06	3.645448535987868e-06	4.385372929677621e-06	2.673233941589204e-06	3.848835565185297e-06
AGCATAAGAGATAAGTGTATTTTGGAGTTGGAAGTCTCAAGATTTTTTGTTC	2.8781478542928055e-06	3.95656391043503e-06	4.52753719610098e-06	5.749119905561124e-06	3.825314113399168e-06	3.082626726784738e-06	0.0	3.866788847987623e-06	4.045805830554343e-06	3.442923617321875e-06	3.3025647988930234e-06	3.94188733759764e-06	4.253976150994276e-06
AGGAGAACCGATAACAAAATTAGCCTTCCTAAAACACAAACCCCATTCTGGG	0.0	0.0	0.0	0.0	0.0	0.0	0.0	0.0	0.0	0.0	0.0	2.265452492872207e-07	2.0257029290448933e-07
GGAACAACGTTAAAAGTCATTGGGGTGTACGAACTAAAAATTATATTTGCCA	0.0	0.0	1.6680400196161506e-06	2.1293036687263422e-07	0.0	0.0	4.380335796542163e-06	1.3809960171384367e-07	0.0	0.0	3.248424392353794e-07	9.061809971488828e-08	2.0257029290448933e-07
AAGCGAAACCGGAATTGACTTAAGGTGAAGCAACAGGCAAACCGATTATGTA	2.8781478542928055e-06	1.2800647945525097e-06	2.382914313737358e-07	6.387911006179026e-07	9.077016540269211e-07	7.064352915548358e-07	0.0	5.523984068553747e-07	1.174588789515777e-06	1.3501661244399512e-06	4.872636588530691e-07	4.530904985744414e-07	1.0128514645224467e-07
GGCGTAATTCTCAATCCACTTGATCAGAAGCAACAGGCAAACCGATTATGTA	0.0	0.0	0.0	0.0	7.780299891659324e-07	1.2844278028269743e-07	0.0	1.3809960171384367e-07	2.61019731003506e-07	2.0252491866599267e-07	2.1656162615691957e-07	3.624723988595531e-07	5.064257322612233e-07
CCCTCAATTTGGAACCGATTTGCATTGTTGGAAGTCTCAAGATTTTTTGTTC	0.0	6.982171606650053e-07	1.4297485882424148e-06	8.517214674905369e-07	7.780299891659324e-07	1.4770919732510203e-06	0.0	1.1047968137107493e-06	1.1093338567649005e-06	8.776079808859682e-07	8.121060980884485e-07	1.2233443461509916e-06	8.609237448440796e-07
GGGCCAAACAGGAAAGTGCTTTGAAAGAAGCAACAGGCAAACCGATTATGTA	1.9187652361952037e-06	6.982171606650053e-07	1.191457156868679e-06	1.7034429349810738e-06	1.8802391404843367e-06	1.0917636324029281e-06	0.0	8.285976102830621e-07	8.483141257613945e-07	9.451162871079657e-07	1.1369485373238277e-06	6.79635747861662e-07	6.07710878713468e-07
GACAGAAACCCCAACCGCTTTGATATAGTATAAAACATAAGGTTGTTAGTGT	1.4390739271464027e-06	2.211021008772517e-06	9.531657254949432e-07	1.064651834363171e-06	1.3615524810403818e-06	1.541313363392369e-06	0.0	6.214482077122965e-07	3.262746637543825e-07	6.07574755997978e-07	1.2452293504022876e-06	5.890176481467738e-07	3.5449801258285633e-07
TATCAAATGATTAAGCATTTTTCACTGAAGCAACAGGCAAACCGATTATGTA	1.1192797211138688e-06	1.1636952677750087e-06	2.8594971764848296e-06	1.7034429349810738e-06	1.03737331888791e-06	1.2202064126856255e-06	0.0	6.214482077122965e-07	4.567845292561355e-07	3.375415311099878e-07	2.7070203269614945e-07	3.624723988595531e-07	6.583534519395903e-07
TTCCCAAAGGTAAATTAGCTTCGGTTAGTATAAAACATAAGGTTGTTAGTGT	0.0	0.0	0.0	0.0	0.0	3.8532834084809225e-07	0.0	2.0714940257076553e-07	0.0	0.0	0.0	0.0	0.0
AATGAAAAATGAAAACAGTTTTTGGGGAAGCAACAGGCAAACCGATTATGTA	0.0	0.0	0.0	0.0	0.0	0.0	0.0	6.214482077122965e-07	6.52549327508765e-07	5.400664497759804e-07	1.624212196176897e-07	4.530904985744414e-08	6.07710878713468e-07
CTGCAAACACCTAAACGTATTGAATCAGTATAAAACATAAGGTTGTTAGTGT	7.994855150813349e-07	2.3273905355500175e-07	2.382914313737358e-07	0.0	0.0	0.0	0.0	0.0	0.0	6.750830622199755e-08	0.0	0.0	0.0
AGCCTAAGAAGTAACCCTTTTCTCACCAGATAAATAACAAATCAATTTACTC	2.2385594422277376e-06	2.211021008772517e-06	1.4297485882424148e-06	8.517214674905369e-07	6.483583243049436e-07	4.4954973098944097e-07	0.0	3.452490042846092e-07	1.30509865501753e-07	1.350166124439951e-07	0.0	0.0	0.0
TGTATAAGTTGTAAGTCTGTTTTTACGAAGCAACAGGCAAACCGATTATGTA	0.0	0.0	0.0	0.0	4.5385082701346056e-07	1.2844278028269743e-07	0.0	1.3809960171384367e-07	3.262746637543825e-07	4.0504983733198533e-07	2.1656162615691957e-07	6.343266980042179e-07	4.0514058580897866e-07
TTCCAAACAGTGAAATTCTTTGTTGAAGTATAAAACATAAGGTTGTTAGTGT	1.4390739271464027e-06	2.4437600623275184e-06	7.148742941212074e-07	8.517214674905369e-07	9.077016540269211e-07	1.4770919732510203e-06	0.0	9.666972119969058e-07	2.61019731003506e-07	6.07574755997978e-07	4.3312325231383915e-07	2.7185429914466483e-07	3.5449801258285633e-07
TGTAAAAAACATAATTGCTTTCTCGTGTTGGAAGTCTCAAGATTTTTTGTTC	7.994855150813349e-07	4.654781071100035e-07	0.0	2.1293036687263422e-07	0.0	3.2110695070674353e-07	0.0	0.0	1.9576479825262952e-07	2.0252491866599267e-07	1.624212196176897e-07	0.0	0.0
CGTTAAACGGGGAAGATCTTTTACTGGTTGGAAGTCTCAAGATTTTTTGTTC	0.0	6.982171606650053e-07	7.148742941212074e-07	8.517214674905369e-07	7.13194156735438e-07	5.779925112721384e-07	0.0	6.904980085692184e-07	1.5661183860210362e-06	1.0801328995519608e-06	1.0828081307845978e-06	1.1780352962935476e-06	2.0763455022710154e-06
AATCAAAAGGGAAAGCGGGTTGTTGGGAAGCAACAGGCAAACCGATTATGTA	7.994855150813349e-07	5.818476338875044e-07	2.382914313737358e-07	6.387911006179026e-07	1.945074972914831e-07	5.137711211307897e-07	0.0	6.904980085692184e-07	6.52549327508765e-07	7.425913684419731e-07	2.7070203269614945e-07	3.624723988595531e-07	3.5449801258285633e-07
AGCTCAATCATCAAATAATTTAGGACGTTGGAAGTCTCAAGATTTTTTGTTC	0.0	0.0	1.191457156868679e-06	6.387911006179026e-07	7.780299891659324e-07	9.633208521202306e-07	0.0	1.1047968137107493e-06	2.4144325117824306e-06	1.822724267993934e-06	3.3567052054322533e-06	3.8059601880253073e-06	3.5956226990546855e-06
TAATTAATAAACAATAGTGTTGAGTTTCGTAAACGATGAATGTGTTTCATGA	0.0	0.0	0.0	0.0	0.0	0.0	0.0	0.0	0.0	0.0	0.0	0.0	2.5321286613061163e-07
TTTAAAAATTTGAAGGTATTTTCGTGCTACGAAGACGCAACCAAATTGGTTA	1.2791768241301358e-06	1.1636952677750087e-06	1.191457156868679e-06	8.517214674905369e-07	1.2967166486098873e-06	1.4770919732510203e-06	0.0	1.0357470128538276e-06	1.827138117024542e-06	1.215149511995956e-06	1.570071789637667e-06	1.993598193727542e-06	8.102811716179573e-07
AATGGAATTCTGAAGTGCATTCATTTGAAGCAACAGGCAAACCGATTATGTA	0.0	1.047325740997508e-06	1.191457156868679e-06	8.517214674905369e-07	2.593433297219775e-07	1.9266417042404613e-07	0.0	4.833486059984529e-07	8.483141257613945e-07	2.700332248879902e-07	7.038252850099886e-07	7.702538475765503e-07	1.1141366109746913e-06
CACGGAAACTTGAACTACATTTTCTTTAATCAAAAGTCAAGAGACTTTAGAA	0.0	6.982171606650053e-07	4.765828627474716e-07	2.981025136216879e-06	7.780299891659324e-07	7.706566816961845e-07	0.0	6.904980085692183e-08	6.52549327508765e-07	4.7255814355398287e-07	2.1656162615691957e-07	4.077814487169972e-07	1.51927719678367e-07
CCGTTAATTACCAAAGCATTTTTTTTGAAGCAACAGGCAAACCGATTATGTA	3.0380449573090725e-06	1.1636952677750087e-06	1.9063314509898863e-06	3.4068858699621475e-06	1.1670449837488987e-06	3.6606192380568764e-06	4.380335796542163e-06	2.2095936274214987e-06	1.8923930497754186e-06	2.902857167545895e-06	2.3280374811868854e-06	3.8059601880253073e-06	2.8359841006628507e-06
TTCCGAATCCGGAATTGGGTTTGGAGGTTGGAAGTCTCAAGATTTTTTGTTC	0.0	9.30956214220007e-07	9.531657254949432e-07	6.387911006179026e-07	1.231880816179393e-06	5.779925112721384e-07	0.0	0.0	0.0	6.750830622199755e-08	2.1656162615691957e-07	9.061809971488828e-08	0.0
GTGAGAAGAGGCAAGGAATTTGTAATGTTGGAAGTCTCAAGATTTTTTGTTC	2.2385594422277376e-06	2.211021008772517e-06	2.382914313737358e-06	2.3422340355989765e-06	2.0099108053453253e-06	1.99086309438181e-06	0.0	2.002444224850733e-06	3.4585114357964546e-06	4.0504983733198536e-06	2.8153011400399544e-06	2.718542991446648e-06	2.886626673888973e-06
ATAAGAATGCCAAATGTTGTTGTTTAAGTATAAAACATAAGGTTGTTAGTGT	0.0	9.30956214220007e-07	7.148742941212074e-07	6.387911006179026e-07	0.0	5.137711211307897e-07	0.0	2.7619920342768734e-07	1.9576479825262952e-07	4.7255814355398287e-07	1.624212196176897e-07	9.061809971488828e-08	2.0257029290448933e-07
CAATTAACGCACAAGGCGGTTGCTCCTACATAACAAAAAAATCGATTGACAC	0.0	0.0	0.0	0.0	0.0	3.2110695070674353e-07	0.0	0.0	0.0	3.375415311099878e-07	0.0	0.0	0.0
GTCTTAAAAGAGAACCTATTTAGCTAGTTGGAAGTCTCAAGATTTTTTGTTC	3.0380449573090725e-06	3.025607696215023e-06	2.382914313737358e-06	1.916373301853708e-06	3.306627453955213e-06	2.697298385936646e-06	8.760671593084326e-06	3.521539843703014e-06	3.4585114357964546e-06	3.3079070048778803e-06	4.331232523138391e-06	5.2105407336060756e-06	4.203333577768153e-06
TGCACAAACACGAAGACTTTTGGATGGTACCAAGACAAAAAACTGTTATTTA	0.0	0.0	0.0	0.0	0.0	0.0	0.0	0.0	0.0	0.0	4.3312325231383915e-07	5.437085982893297e-07	1.2660643306530582e-06
AGACTAACATTAAAAAGGATTTGTGCGTTGGAAGTCTCAAGATTTTTTGTTC	3.5177362663578734e-06	4.305672490767533e-06	4.765828627474716e-06	1.916373301853708e-06	6.483583243049437e-06	5.523039552155989e-06	0.0	6.974029886549106e-06	7.765336997354304e-06	7.69594690930772e-06	1.034081764899291e-05	9.514900470063268e-06	9.267590900380387e-06
CCTCCAACAAATAATACTTTTATGTAGAAGCAACAGGCAAACCGATTATGTA	0.0	0.0	0.0	0.0	0.0	4.4954973098944097e-07	0.0	6.904980085692183e-08	1.30509865501753e-07	1.350166124439951e-07	2.7070203269614945e-07	2.265452492872207e-07	1.51927719678367e-07
TCTCCAAATAGGAACTGTCTTATATAGTTGGAAGTCTCAAGATTTTTTGTTC	1.7588681331789367e-06	1.1636952677750087e-06	4.765828627474716e-07	2.3422340355989765e-06	1.1670449837488987e-06	2.055084484523159e-06	0.0	8.976474111399839e-07	1.174588789515777e-06	1.6201993493279413e-06	1.7324930092553566e-06	7.249447977191062e-07	9.622088912963244e-07
CCCGAAATAGGAAAGATGTTTATTCTGTTGGAAGTCTCAAGATTTTTTGTTC	2.3984565452440046e-06	4.072933437212531e-06	2.382914313737358e-06	2.981025136216879e-06	2.5285974647892805e-06	2.3761914352299023e-06	4.380335796542163e-06	2.900091635990717e-06	2.6754522427859367e-06	2.9703654737678925e-06	2.2738970746476555e-06	3.4887968390231986e-06	2.5321286613061164e-06
ACTTTAATTCCTAAATTCTTTCTTGCGAAGCAACAGGCAAACCGATTATGTA	2.7182507512765385e-06	1.3964343213300106e-06	2.621205745111094e-06	2.5551644024716105e-06	3.0472841242332352e-06	1.99086309438181e-06	0.0	2.2786434282784207e-06	1.4356085205192831e-06	1.6877076555499388e-06	1.515931383098437e-06	9.514900470063268e-07	1.7724900629142816e-06
GAGATAAACCTGAATTTCGTTATTATGTTGGAAGTCTCAAGATTTTTTGTTC	0.0	0.0	0.0	0.0	0.0	5.137711211307897e-07	0.0	2.7619920342768734e-07	6.52549327508765e-08	6.750830622199755e-08	2.7070203269614945e-07	1.3592714957233241e-07	1.51927719678367e-07
CCTGCAACTCGCAATACTATTGCATTGTTGGAAGTCTCAAGATTTTTTGTTC	0.0	0.0	0.0	0.0	0.0	0.0	0.0	0.0	0.0	0.0	3.7898284577460927e-07	3.624723988595531e-07	2.5321286613061163e-07
ATCCAAACCGATAACGTACTTGCTGCGTTGGAAGTCTCAAGATTTTTTGTTC	0.0	0.0	0.0	0.0	0.0	7.706566816961845e-07	0.0	7.595478094261403e-07	1.1093338567649005e-06	1.0126245933299634e-06	1.3535101634807473e-06	1.359271495723324e-06	1.0128514645224465e-06
AAGTTAATTGTAAATATTCTTATCTGGAAGCAACAGGCAAACCGATTATGTA	0.0	0.0	0.0	1.064651834363171e-06	5.835224918744493e-07	7.064352915548358e-07	0.0	1.3809960171384367e-07	1.30509865501753e-07	4.0504983733198533e-07	2.1656162615691957e-07	2.265452492872207e-07	1.0128514645224467e-07
GCGGGAATTGGTAACGGTTTTGTGCGGTACCAAGACAAAAAACTGTTATTTA	0.0	0.0	1.4297485882424148e-06	6.387911006179026e-07	7.780299891659324e-07	4.4954973098944097e-07	0.0	6.904980085692184e-07	7.830591930105181e-07	8.776079808859682e-07	1.0828081307845978e-06	4.530904985744414e-07	8.609237448440796e-07
ACGCGAAACAGGAATGTTTTTTAGCGGTACCAAGACAAAAAACTGTTATTTA	7.994855150813349e-07	2.3273905355500175e-07	1.191457156868679e-06	8.517214674905369e-07	9.077016540269211e-07	1.926641704240461e-06	0.0	6.904980085692183e-08	2.61019731003506e-07	1.350166124439951e-07	2.1656162615691957e-07	3.624723988595531e-07	5.064257322612233e-07
TCTAGAATAGTTAATTAGGTTCAGAAGAAGCAACAGGCAAACCGATTATGTA	2.7182507512765385e-06	2.094651481995016e-06	2.8594971764848296e-06	1.916373301853708e-06	2.139582470206314e-06	2.247748654947205e-06	0.0	2.7619920342768736e-06	3.066981839291196e-06	2.1602657991039216e-06	2.2197566681084256e-06	1.948289143870098e-06	2.886626673888973e-06
CCGCCAACCTGCAACAGCGTTGGCCGGAAGCAACAGGCAAACCGATTATGTA	0.0	5.818476338875044e-07	2.382914313737358e-07	0.0	0.0	0.0	0.0	1.3809960171384367e-07	6.52549327508765e-08	6.750830622199755e-08	0.0	0.0	5.064257322612233e-08
TTTTTAATCCTTAATTCATTTGCCATGTTGGAAGTCTCAAGATTTTTTGTTC	4.796913090488009e-06	2.5601295891050193e-06	1.9063314509898863e-06	2.7680947693442446e-06	1.5560599783318649e-06	2.440412825371251e-06	0.0	2.900091635990717e-06	3.3280015702947015e-06	2.565315636435907e-06	2.9235819531184143e-06	3.4434877891657544e-06	2.7853415274367283e-06
ATCAAAATCCTCAACCGCCTTTGTGTTCAAAAAAACACAATTTCGTTGGGTA	0.0	0.0	0.0	0.0	0.0	0.0	0.0	0.0	0.0	7.425913684419731e-07	0.0	0.0	0.0
GAACAAACTGTTAAGCGTGTTCCCGGGAAGCAACAGGCAAACCGATTATGTA	1.7588681331789367e-06	1.7455429016625133e-06	2.1446228823636223e-06	2.3422340355989765e-06	3.0472841242332352e-06	1.7339775338164152e-06	4.380335796542163e-06	1.242896415424593e-06	1.3703535877684066e-06	1.6877076555499388e-06	1.624212196176897e-06	2.0842162934424303e-06	1.6712049164620368e-06
AGCTTAATTTGGAAACCAATTAGAGAGAAGCAACAGGCAAACCGATTATGTA	1.2791768241301358e-06	1.6291733748850124e-06	1.191457156868679e-06	4.2586073374526844e-07	3.241791621524718e-07	5.779925112721384e-07	4.380335796542163e-06	4.1429880514153106e-07	5.22039462007012e-07	5.400664497759804e-07	4.872636588530691e-07	6.343266980042179e-07	8.102811716179573e-07
CACGAAACCAACAAGCTCTTTTGAGAGAAGCAACAGGCAAACCGATTATGTA	1.2791768241301358e-06	1.5128038481075115e-06	4.765828627474716e-07	8.517214674905369e-07	9.725374864574154e-07	1.0275422422615795e-06	0.0	6.214482077122965e-07	6.52549327508765e-08	6.750830622199755e-08	4.3312325231383915e-07	4.530904985744414e-08	0.0
GCAACAAAATGGCCTTGCAGTGTAACGTTGGAAGTCTCAAGATTTTTTGTTC	0.0	0.0	0.0	0.0	0.0	0.0	0.0	0.0	0.0	0.0	0.0	2.7185429914466483e-07	2.0257029290448933e-07
TATACAAAATCTAAATAACTTCTAAGGTTGGAAGTCTCAAGATTTTTTGTTC	0.0	0.0	0.0	0.0	0.0	0.0	0.0	0.0	0.0	0.0	0.0	0.0	3.5449801258285633e-07
ATTAGAACGGGAAAAGGGGTTGCGATTCCCTAAGAGTAAACCAAGTTGTATC	2.2385594422277376e-06	9.30956214220007e-07	1.9063314509898863e-06	2.129303668726342e-06	3.2417916215247183e-06	2.5046342155125996e-06	0.0	2.6929422334199516e-06	2.0229029152771714e-06	2.092757492881924e-06	1.6783526027161267e-06	2.3560705925870953e-06	1.2660643306530582e-06
ATTCTAAAATTAAATTCGTTTTGAAAGTTGGAAGTCTCAAGATTTTTTGTTC	0.0	0.0	0.0	0.0	0.0	3.2110695070674353e-07	0.0	8.285976102830621e-07	6.52549327508765e-07	5.400664497759804e-07	8.662465046276783e-07	7.249447977191062e-07	1.1647791842008137e-06
GTTCTAACATTAAATCGTGTTCTCATTCACAAAATTACAACACTGTTTCGTT	0.0	0.0	0.0	0.0	0.0	0.0	0.0	0.0	0.0	0.0	0.0	3.1716334900210894e-07	1.51927719678367e-07
TGTCGAATCCAAAAGGTCATTGCAGGCATTCAAACACGAATCGCTTTCTTAG	0.0	6.982171606650053e-07	1.4297485882424148e-06	0.0	0.0	0.0	1.3141007389626488e-05	0.0	0.0	6.750830622199755e-08	1.0828081307845979e-07	4.530904985744414e-08	5.064257322612233e-08
CGTATAAATCGCAACACATTTAGCATTAATCAAAAGTCAAGAGACTTTAGAA	0.0	1.5128038481075115e-06	0.0	1.4905125681084395e-06	1.2967166486098873e-06	8.990994619788819e-07	4.380335796542163e-06	3.452490042846092e-07	1.174588789515777e-06	6.750830622199756e-07	8.121060980884485e-07	9.514900470063268e-07	6.07710878713468e-07
TAGTGAATTTGGAATCTATTTTGATGATCCAAACGCATAATTACTTTTAACC	0.0	0.0	0.0	0.0	0.0	0.0	0.0	0.0	0.0	0.0	0.0	2.265452492872207e-07	1.51927719678367e-07
TCCAAAAGAGGGAAGGGGGTTGGGGAGTTGGAAGTCTCAAGATTTTTTGTTC	0.0	0.0	0.0	0.0	5.835224918744493e-07	2.5688556056539487e-07	0.0	5.523984068553747e-07	3.262746637543825e-07	8.100996746639707e-07	4.3312325231383915e-07	2.7185429914466483e-07	7.089960251657127e-07
CAACCAAAGATAAAAGACTTTCGTTACCATGAAAGAATAATGGTTTTATAGT	4.477118884455475e-06	4.422042017545034e-06	3.574371470606037e-06	7.239632473669563e-06	4.084657443121145e-06	5.844146502862733e-06	0.0	4.212037852272232e-06	3.980550897803466e-06	2.8353488613238972e-06	3.031862766196874e-06	2.4919977421594274e-06	2.126988075497138e-06
GCCTGAAGCGGAAAATTACTTGTACGGTTGGAAGTCTCAAGATTTTTTGTTC	0.0	9.30956214220007e-07	2.382914313737358e-07	4.2586073374526844e-07	5.18686659443955e-07	8.990994619788819e-07	0.0	9.666972119969058e-07	9.788239912631475e-07	1.0801328995519608e-06	2.0031950419515063e-06	9.514900470063268e-07	9.11566318070202e-07
ACACGAATCACAAAACGACTTTTCAAGTTGGAAGTCTCAAGATTTTTTGTTC	0.0	1.5128038481075115e-06	1.191457156868679e-06	6.387911006179026e-07	7.13194156735438e-07	7.706566816961845e-07	0.0	1.5190956188522805e-06	1.044078924014024e-06	1.6201993493279413e-06	1.1910889438630577e-06	9.96799096863771e-07	7.596385983918349e-07
ATGACAAATCCAAATACTATTAAGATAGTATAAAACATAAGGTTGTTAGTGT	0.0	0.0	0.0	0.0	4.5385082701346056e-07	3.2110695070674353e-07	0.0	0.0	0.0	0.0	0.0	0.0	0.0
CGTAGAACCTAAAAAGAAGTTTTGATTCACAAAATTACAACACTGTTTCGTT	0.0	0.0	0.0	0.0	0.0	0.0	0.0	0.0	0.0	0.0	0.0	0.0	2.5321286613061163e-07
GGCCGAATGTCTAACAAGTTTAAGTTGTTGGAAGTCTCAAGATTTTTTGTTC	1.7588681331789367e-06	1.2800647945525097e-06	1.4297485882424148e-06	2.3422340355989765e-06	7.13194156735438e-07	1.0275422422615795e-06	0.0	8.285976102830621e-07	5.872943947578885e-07	6.750830622199756e-07	3.7898284577460927e-07	1.31396244586588e-06	5.064257322612233e-07
TATACAATTGTAAAATTATTTTATGGAGTATAAAACATAAGGTTGTTAGTGT	0.0	1.3964343213300106e-06	2.382914313737358e-07	2.5551644024716105e-06	1.1022091513184042e-06	1.2202064126856255e-06	0.0	1.1738466145676713e-06	1.1093338567649005e-06	8.100996746639707e-07	7.579656915492185e-07	1.948289143870098e-06	9.622088912963244e-07
GCCTTAACACTAAATAGGGTTTGTCTGTTGGAAGTCTCAAGATTTTTTGTTC	0.0	1.1636952677750087e-06	4.765828627474716e-07	6.387911006179026e-07	5.18686659443955e-07	1.348649192968323e-06	4.380335796542163e-06	1.3809960171384368e-06	6.52549327508765e-07	1.957740880437929e-06	1.624212196176897e-06	1.0421081467212152e-06	7.596385983918349e-07
AAGTCAAACCACAATATTGTTAAGATTAATCAAAAGTCAAGAGACTTTAGAA	1.1192797211138688e-06	1.047325740997508e-06	9.531657254949432e-07	8.517214674905369e-07	1.03737331888791e-06	1.2844278028269741e-06	0.0	1.0357470128538276e-06	9.788239912631475e-07	1.8902325742159315e-06	1.515931383098437e-06	1.993598193727542e-06	1.1141366109746913e-06
CTAATAATTTTGAAAGGGATTGCAACGAAGCAACAGGCAAACCGATTATGTA	7.994855150813349e-07	9.30956214220007e-07	9.531657254949432e-07	2.1293036687263422e-07	4.5385082701346056e-07	1.2844278028269743e-07	0.0	8.285976102830621e-07	5.872943947578885e-07	8.776079808859682e-07	3.248424392353794e-07	9.061809971488828e-08	4.0514058580897866e-07
AAGGAAACCTTGAAGCGAGTTCCCCGTAATCAAAAGTCAAGAGACTTTAGAA	1.7588681331789367e-06	1.3964343213300106e-06	2.1446228823636223e-06	2.7680947693442446e-06	1.5560599783318649e-06	1.6055347535337177e-06	0.0	1.242896415424593e-06	1.1093338567649005e-06	5.400664497759804e-07	3.7898284577460927e-07	7.702538475765503e-07	5.570683054873456e-07
TGTACAACCTTGAATTTTGTTTTTGGGAAGCAACAGGCAAACCGATTATGTA	3.0380449573090725e-06	5.469367758542541e-06	4.289245764727245e-06	3.832746603707416e-06	4.8626874322870774e-06	4.49549730989441e-06	4.380335796542163e-06	5.109685263412216e-06	5.155139687319244e-06	5.400664497759805e-06	4.818496181991461e-06	5.25584978346352e-06	3.6969078455069303e-06
GCCAAAACCAGGAAGGAATTTATAATGAAGCAACAGGCAAACCGATTATGTA	0.0	0.0	0.0	0.0	3.890149945829662e-07	3.8532834084809225e-07	0.0	1.3809960171384367e-07	3.9152959650525905e-07	5.400664497759804e-07	9.203869111669082e-07	4.983995484318855e-07	4.0514058580897866e-07
GGGTAAATCCAAAATGGCGTTCTTCTAGTATAAAACATAAGGTTGTTAGTGT	1.2791768241301358e-06	6.982171606650053e-07	4.765828627474716e-07	4.2586073374526844e-07	6.483583243049437e-08	5.779925112721384e-07	0.0	4.1429880514153106e-07	1.30509865501753e-07	6.750830622199755e-08	0.0	1.3592714957233241e-07	0.0
CGCCGAATTAGGAAAACGGTTCTTCAAGTATAAAACATAAGGTTGTTAGTGT	0.0	8.145866874425062e-07	0.0	2.1293036687263422e-07	0.0	0.0	0.0	0.0	0.0	0.0	0.0	0.0	0.0
ATGTGAATTTTGAAAACTTTTGGCTAAGTATAAAACATAAGGTTGTTAGTGT	0.0	5.818476338875044e-07	0.0	2.1293036687263422e-07	0.0	0.0	0.0	1.3809960171384367e-07	2.61019731003506e-07	5.400664497759804e-07	3.7898284577460927e-07	9.061809971488828e-07	1.0128514645224467e-07
TATTCAAACTGCAATATATTTATTCTGTACCAAGACAAAAAACTGTTATTTA	0.0	0.0	0.0	0.0	0.0	0.0	0.0	0.0	0.0	0.0	3.7898284577460927e-07	3.1716334900210894e-07	0.0
TTAGGAAAGTTTAATAGTTTTTGATTGAAGCAACAGGCAAACCGATTATGTA	0.0	0.0	0.0	0.0	6.483583243049436e-07	7.706566816961845e-07	0.0	5.523984068553747e-07	2.61019731003506e-07	2.0252491866599267e-07	3.7898284577460927e-07	4.530904985744414e-07	3.5449801258285633e-07
TCGAGAAGCGAAAATAATTTTGTTCAAGTATAAAACATAAGGTTGTTAGTGT	0.0	0.0	0.0	0.0	0.0	0.0	0.0	0.0	5.872943947578885e-07	3.375415311099878e-07	3.7898284577460927e-07	9.96799096863771e-07	9.622088912963244e-07
CCTCGAACAGGAAATAAAGTTAACTGGTACCAAGACAAAAAACTGTTATTTA	1.1192797211138688e-06	6.982171606650053e-07	1.6680400196161506e-06	4.2586073374526844e-07	3.890149945829662e-07	7.064352915548358e-07	0.0	4.833486059984529e-07	3.9152959650525905e-07	6.07574755997978e-07	8.121060980884485e-07	9.514900470063268e-07	8.609237448440796e-07
AACCAAAACTCCAAGGCAGTTGTGCCAGTATAAAACATAAGGTTGTTAGTGT	7.994855150813349e-07	8.145866874425062e-07	7.148742941212074e-07	6.387911006179026e-07	3.241791621524718e-07	6.422139014134872e-08	0.0	4.833486059984529e-07	9.13569058512271e-07	2.0252491866599267e-07	1.624212196176897e-07	0.0	0.0
TTGCTAACGGATAATCTTGTTTATCTAGTATAAAACATAAGGTTGTTAGTGT	0.0	5.818476338875044e-07	4.765828627474716e-07	8.517214674905369e-07	3.241791621524718e-07	3.8532834084809225e-07	4.380335796542163e-06	7.595478094261403e-07	1.9576479825262952e-07	4.7255814355398287e-07	4.3312325231383915e-07	4.530904985744414e-07	0.0
GTCGTAAATTACAATCACATTCACACGAAGCAACAGGCAAACCGATTATGTA	0.0	6.982171606650053e-07	0.0	6.387911006179026e-07	5.835224918744493e-07	6.422139014134872e-08	0.0	4.1429880514153106e-07	4.567845292561355e-07	4.7255814355398287e-07	4.3312325231383915e-07	1.8123619942977655e-07	3.03855439356734e-07
CTGAAAAACGGTAAAGGGCTTGGATGGTTGGAAGTCTCAAGATTTTTTGTTC	4.317221781439208e-06	3.723824856880028e-06	3.574371470606037e-06	4.684468071197953e-06	4.084657443121145e-06	3.2110695070674353e-06	4.380335796542163e-06	4.419187254842997e-06	4.567845292561355e-06	4.320531598207843e-06	7.146533663178346e-06	6.433885079757067e-06	5.01361474938611e-06
ACCCCAAATTAAAATATCATTCGGAGTACATAACAAAAAAATCGATTGACAC	0.0	0.0	0.0	0.0	0.0	0.0	0.0	0.0	0.0	4.0504983733198533e-07	0.0	0.0	0.0
CCCCCAACGCTAAAGTTAGTTGGTTCGAAGCAACAGGCAAACCGATTATGTA	2.0786623392114706e-06	2.094651481995016e-06	2.8594971764848296e-06	2.7680947693442446e-06	3.371463286385707e-06	4.045947578904968e-06	0.0	4.90253586084145e-06	4.2415706288069725e-06	4.118006679541851e-06	5.9013043127760585e-06	4.259050686599749e-06	4.253976150994276e-06
AGGGCAACAGGCAAACGAGTTGGTGGTCAAAAAAACACAATTTCGTTGGGTA	0.0	0.0	0.0	1.916373301853708e-06	0.0	7.706566816961845e-07	4.380335796542163e-06	4.833486059984529e-07	0.0	2.0252491866599267e-07	0.0	0.0	0.0
TTCTTAACTGTCAATCGCCTTAAATCTAATCAAAAGTCAAGAGACTTTAGAA	0.0	1.6291733748850124e-06	1.191457156868679e-06	2.981025136216879e-06	1.2967166486098873e-06	1.2844278028269741e-06	0.0	1.3809960171384368e-06	1.2398437222666536e-06	7.425913684419731e-07	6.496848784707588e-07	1.359271495723324e-06	6.583534519395903e-07
TATCTAACTTCGAAAAACATTATTGCTAATCAAAAGTCAAGAGACTTTAGAA	1.4390739271464027e-06	1.1636952677750087e-06	1.9063314509898863e-06	1.7034429349810738e-06	1.5560599783318649e-06	1.4770919732510203e-06	0.0	1.8643446231368897e-06	1.30509865501753e-06	1.4851827368839463e-06	1.624212196176897e-06	1.676434844725433e-06	1.823132636140404e-06
CTCCGAAAGATAAAGTGGCTTCTCAAGTACGAACTAAAAATTATATTTGCCA	0.0	0.0	1.191457156868679e-06	2.1293036687263422e-07	0.0	0.0	4.380335796542163e-06	1.3809960171384367e-07	0.0	0.0	5.4140406539229893e-08	0.0	1.0128514645224467e-07
CGTCTAATGACAAAACAGGTTTGCAGGTTGGAAGTCTCAAGATTTTTTGTTC	0.0	8.145866874425062e-07	9.531657254949432e-07	1.7034429349810738e-06	9.725374864574154e-07	7.706566816961845e-07	0.0	1.3809960171384368e-06	6.52549327508765e-07	1.0801328995519608e-06	8.121060980884485e-07	5.437085982893297e-07	3.03855439356734e-07
AATGCAAATATCAATTCGGTTGTGTGGTTGGAAGTCTCAAGATTTTTTGTTC	0.0	0.0	0.0	0.0	0.0	3.8532834084809225e-07	0.0	1.3809960171384367e-07	2.61019731003506e-07	1.350166124439951e-07	3.7898284577460927e-07	3.1716334900210894e-07	3.5449801258285633e-07
ATTGTAAAGCTCAACATTATTTAGGAAGTATAAAACATAAGGTTGTTAGTGT	0.0	0.0	0.0	0.0	0.0	3.8532834084809225e-07	0.0	4.1429880514153106e-07	3.262746637543825e-07	4.7255814355398287e-07	5.414040653922989e-07	2.265452492872207e-07	3.5449801258285633e-07
CATCTAAAGCTAAACTAGTTTATCTGAGTATAAAACATAAGGTTGTTAGTGT	2.2385594422277376e-06	1.6291733748850124e-06	1.6680400196161506e-06	3.193955503089513e-06	6.483583243049436e-07	2.1193058746645076e-06	4.380335796542163e-06	8.285976102830621e-07	9.13569058512271e-07	1.3501661244399512e-06	5.414040653922989e-07	1.2686533960084358e-06	1.0128514645224465e-06
CGACGAAGCGACAAAAAAATTCGATAGTTGGAAGTCTCAAGATTTTTTGTTC	0.0	0.0	0.0	0.0	0.0	0.0	0.0	0.0	3.262746637543825e-07	0.0	0.0	0.0	0.0
GTTGAAAGGTCTAATATGATTTGAGAGTTGGAAGTCTCAAGATTTTTTGTTC	0.0	1.1636952677750087e-06	1.191457156868679e-06	2.7680947693442446e-06	1.2967166486098873e-06	2.5046342155125996e-06	0.0	1.7952948222799677e-06	2.8712170410385663e-06	2.092757492881924e-06	2.652879920422265e-06	2.8091610911615365e-06	2.937269247115095e-06
CTTGAAAACAGTAATTGAGTTGACCCTAATCAAAAGTCAAGAGACTTTAGAA	0.0	0.0	0.0	0.0	0.0	3.2110695070674353e-07	0.0	0.0	6.52549327508765e-08	0.0	0.0	0.0	0.0
GATCGAATATTGAAAAAATTTTCTGCGAAGCAACAGGCAAACCGATTATGTA	1.2791768241301358e-06	1.978281955217515e-06	1.191457156868679e-06	2.1293036687263422e-07	1.2967166486098874e-07	3.8532834084809225e-07	0.0	6.904980085692183e-08	1.9576479825262952e-07	6.750830622199755e-08	0.0	9.061809971488828e-08	0.0
TTCGAAATCTCAAAAGTTCTTTTGCGGAAGCAACAGGCAAACCGATTATGTA	2.7182507512765385e-06	3.258346749770025e-06	1.6680400196161506e-06	4.258607337452684e-06	5.64071742145301e-06	3.7890620183395737e-06	4.380335796542163e-06	2.2095936274214987e-06	2.5449423772841836e-06	2.6328239426579047e-06	1.6783526027161267e-06	1.2233443461509916e-06	2.0763455022710154e-06
AAACCAAAATGGAAAGTATTTTTGGCGCCAAAATTGGCAACCCCATTTTACG	0.0	0.0	0.0	0.0	0.0	0.0	0.0	0.0	0.0	0.0	0.0	0.0	2.5321286613061163e-07
CTAAGAACTTGTAACTTCGTTGGGATGAAGCAACAGGCAAACCGATTATGTA	0.0	0.0	1.191457156868679e-06	4.2586073374526844e-07	1.945074972914831e-07	6.422139014134872e-08	0.0	6.904980085692183e-08	2.61019731003506e-07	0.0	1.0828081307845979e-07	0.0	0.0
TTAAAAATTGTTAAGGTTATTCGGTGGAAGCAACAGGCAAACCGATTATGTA	1.9187652361952037e-06	3.141977222992524e-06	1.6680400196161506e-06	8.517214674905369e-07	1.231880816179393e-06	1.99086309438181e-06	0.0	3.1072410385614826e-06	2.6754522427859367e-06	3.84797345465386e-06	2.4904587008045752e-06	1.676434844725433e-06	1.6712049164620368e-06
GGTATAATGGGAAAACCCCTTGAAATAGTATAAAACATAAGGTTGTTAGTGT	0.0	0.0	0.0	0.0	3.241791621524718e-07	2.5688556056539487e-07	0.0	2.0714940257076553e-07	1.9576479825262952e-07	5.400664497759804e-07	2.1656162615691957e-07	2.265452492872207e-07	3.03855439356734e-07
ATCGCAAGTTATAAATATCTTGAGCTAGTATAAAACATAAGGTTGTTAGTGT	9.593826180976018e-07	6.982171606650053e-07	9.531657254949432e-07	6.387911006179026e-07	7.13194156735438e-07	6.422139014134871e-07	0.0	3.452490042846092e-07	2.61019731003506e-07	1.350166124439951e-07	2.1656162615691957e-07	2.7185429914466483e-07	1.51927719678367e-07
TTAAAAATATATAACGACATTGAAATGTACCAAGACAAAAAACTGTTATTTA	0.0	6.982171606650053e-07	2.382914313737358e-07	8.517214674905369e-07	6.483583243049436e-07	9.633208521202306e-07	0.0	9.666972119969058e-07	6.52549327508765e-07	8.100996746639707e-07	1.2452293504022876e-06	1.0421081467212152e-06	8.102811716179573e-07
AGATGAATCTGTAAAGGCTTTGTCCCGAAGCAACAGGCAAACCGATTATGTA	2.3984565452440046e-06	2.211021008772517e-06	1.4297485882424148e-06	1.7034429349810738e-06	9.077016540269211e-07	7.706566816961845e-07	4.380335796542163e-06	1.3809960171384368e-06	1.4356085205192831e-06	1.2826578182179535e-06	1.4617909765592071e-06	7.249447977191062e-07	1.1647791842008137e-06
AGTATAACCCGTAACTCGTTTACGGGTAATCAAAAGTCAAGAGACTTTAGAA	0.0	0.0	1.191457156868679e-06	2.1293036687263422e-07	6.483583243049436e-07	5.137711211307897e-07	0.0	7.595478094261403e-07	5.872943947578885e-07	3.375415311099878e-07	2.1656162615691957e-07	9.061809971488828e-07	4.55783159035101e-07
TGCGAAATTGTCAAACGGTTTCCTCTAGTATAAAACATAAGGTTGTTAGTGT	9.593826180976018e-07	8.145866874425062e-07	7.148742941212074e-07	1.2775822012358053e-06	5.18686659443955e-07	8.348780718375333e-07	0.0	2.0714940257076553e-07	7.178042602596416e-07	4.0504983733198533e-07	3.7898284577460927e-07	4.983995484318855e-07	5.570683054873456e-07
AGTATAATGCCGAACCTCGTTAGAGGTAATCAAAAGTCAAGAGACTTTAGAA	0.0	0.0	0.0	0.0	0.0	3.2110695070674353e-07	0.0	0.0	0.0	6.750830622199755e-08	0.0	0.0	0.0
TAAGCAATTTAAAAGGTGTTTTTACAGTTGGAAGTCTCAAGATTTTTTGTTC	1.9187652361952037e-06	1.1636952677750087e-06	2.1446228823636223e-06	1.2775822012358053e-06	1.8802391404843367e-06	1.2844278028269741e-06	0.0	2.7619920342768736e-06	2.6754522427859367e-06	1.4176744306619486e-06	2.977722359657644e-06	2.310761542729651e-06	3.190482113245707e-06
TTCATAATGATGAATCGCTTTTGGTTGTACCAAGACAAAAAACTGTTATTTA	1.4390739271464027e-06	1.3964343213300106e-06	9.531657254949432e-07	4.2586073374526844e-07	1.231880816179393e-06	7.706566816961845e-07	0.0	4.833486059984529e-07	3.9152959650525905e-07	6.07574755997978e-07	2.7070203269614945e-07	3.1716334900210894e-07	8.609237448440796e-07
TACATAACTGTTAATATTTTTGGTGAGTTGGAAGTCTCAAGATTTTTTGTTC	4.157324678422941e-06	3.141977222992524e-06	3.8126629019797727e-06	5.323259171815855e-06	5.057194929578561e-06	4.302833139470364e-06	4.380335796542163e-06	4.281087653129154e-06	6.851767938842033e-06	6.1432558662017775e-06	6.8758316304821964e-06	7.11352082761873e-06	4.203333577768153e-06
AATTTAAACGCCAAAATGCTTTACTTGAAGCAACAGGCAAACCGATTATGTA	7.834958047797082e-06	6.400323972762549e-06	7.148742941212074e-06	9.794796876141174e-06	7.261613232215369e-06	6.165253453569476e-06	4.380335796542163e-06	7.250229089976793e-06	5.807689014828009e-06	6.1432558662017775e-06	4.9809174016091505e-06	4.032505437312528e-06	5.1655424690644776e-06
AGGGAAATGAGTTGGAGAATAACTTCGTTGGAAGTCTCAAGATTTTTTGTTC	0.0	0.0	0.0	0.0	0.0	0.0	0.0	0.0	0.0	3.375415311099878e-07	5.4140406539229893e-08	9.061809971488828e-08	1.0128514645224467e-07
CTGTTAAATGAAAAGATTCTTCCTCTTAATCAAAAGTCAAGAGACTTTAGAA	0.0	0.0	0.0	0.0	7.780299891659324e-07	2.5688556056539487e-07	0.0	2.0714940257076553e-07	5.22039462007012e-07	6.750830622199755e-08	5.4140406539229893e-08	1.3592714957233241e-07	0.0
TTAGCAAGGATAAACAGTATTAGCTTAAACTAAATAACAAGTCTTTTACATC	1.2791768241301358e-06	1.2800647945525097e-06	1.4297485882424148e-06	1.4905125681084395e-06	9.077016540269211e-07	1.99086309438181e-06	0.0	1.1047968137107493e-06	2.088157848028048e-06	2.295282411547917e-06	1.624212196176897e-06	1.31396244586588e-06	6.07710878713468e-07
TTATGAAGGGTGAATACAGTTTGTAAGAAGCAACAGGCAAACCGATTATGTA	2.0786623392114706e-06	2.3273905355500175e-06	4.52753719610098e-06	1.916373301853708e-06	2.0099108053453253e-06	3.7890620183395737e-06	4.380335796542163e-06	3.9358386488445445e-06	3.3280015702947015e-06	4.320531598207843e-06	3.194283985814564e-06	3.4434877891657544e-06	2.937269247115095e-06
TCTGCAATCTTAAAGAACCTTTCTCAAGTATAAAACATAAGGTTGTTAGTGT	7.994855150813349e-07	2.3273905355500175e-07	7.148742941212074e-07	4.2586073374526844e-07	5.18686659443955e-07	8.348780718375333e-07	0.0	3.452490042846092e-07	2.61019731003506e-07	2.700332248879902e-07	1.0828081307845979e-07	9.061809971488828e-08	0.0
ATCAGAAAGTGAAATGCTTTTATCGTGTTGGAAGTCTCAAGATTTTTTGTTC	3.0380449573090725e-06	4.771150597877536e-06	2.8594971764848296e-06	2.5551644024716105e-06	4.344000772843122e-06	3.853283408480922e-06	8.760671593084326e-06	2.62389243256303e-06	2.8059621082876897e-06	1.4851827368839463e-06	1.515931383098437e-06	1.2686533960084358e-06	1.5699197700097923e-06
CAGAAAACCGTTAACCACGTTTTATCGTTGGAAGTCTCAAGATTTTTTGTTC	1.7588681331789367e-06	4.654781071100035e-07	7.148742941212074e-07	6.387911006179026e-07	5.835224918744493e-07	3.8532834084809225e-07	0.0	6.214482077122965e-07	1.827138117024542e-06	1.4176744306619486e-06	2.2738970746476555e-06	1.993598193727542e-06	2.0763455022710154e-06
GCAACAATTGCTAAGCGTGTTAAACGAGTATAAAACATAAGGTTGTTAGTGT	2.0786623392114706e-06	1.047325740997508e-06	9.531657254949432e-07	4.2586073374526844e-07	1.03737331888791e-06	7.064352915548358e-07	0.0	2.7619920342768734e-07	1.30509865501753e-07	2.700332248879902e-07	5.414040653922989e-07	2.265452492872207e-07	0.0
AACACAACAGGCAAGGCCGTTGAGCACCATGAAAGAATAATGGTTTTATAGT	1.4390739271464027e-06	1.047325740997508e-06	2.1446228823636223e-06	1.064651834363171e-06	3.890149945829662e-07	1.2202064126856255e-06	0.0	1.1047968137107493e-06	9.13569058512271e-07	1.6877076555499388e-06	9.203869111669082e-07	1.0874171965786593e-06	8.609237448440796e-07
TCTCAAATATGGAATTGATTTTCGAAAGTATAAAACATAAGGTTGTTAGTGT	0.0	0.0	0.0	0.0	3.890149945829662e-07	1.2844278028269743e-07	0.0	1.3809960171384367e-07	0.0	1.350166124439951e-07	0.0	0.0	0.0
TCTCCAAGTGGTAAATCTCTTACCTAGAAGCAACAGGCAAACCGATTATGTA	2.2385594422277376e-06	6.982171606650053e-07	2.382914313737358e-06	1.2775822012358053e-06	1.2967166486098874e-07	3.2110695070674353e-07	0.0	1.311946216281515e-06	4.567845292561355e-07	3.375415311099878e-07	3.7898284577460927e-07	4.530904985744414e-07	2.5321286613061163e-07
CCTCCAAAAGATGAAAAGGCTTGCCTGTTGGAAGTCTCAAGATTTTTTGTTC	0.0	0.0	0.0	0.0	0.0	0.0	0.0	0.0	0.0	0.0	0.0	2.7185429914466483e-07	0.0
CGTACAAAACTTAACTAGATTTGTGAGTTGGAAGTCTCAAGATTTTTTGTTC	2.3984565452440046e-06	1.2800647945525097e-06	7.148742941212074e-07	1.064651834363171e-06	8.428658215964267e-07	8.348780718375333e-07	0.0	6.904980085692184e-07	5.872943947578885e-07	5.400664497759804e-07	5.414040653922989e-07	2.7185429914466483e-07	2.5321286613061163e-07
GGTCAAAAGAGCAAGGAAGTTCTGGGGTTGGAAGTCTCAAGATTTTTTGTTC	9.593826180976018e-07	6.982171606650053e-07	2.382914313737358e-07	2.1293036687263422e-07	2.593433297219775e-07	0.0	0.0	6.904980085692183e-08	0.0	0.0	0.0	0.0	0.0
TATCTAAATTTGAAGACATTTCGGGTTAATCAAAAGTCAAGAGACTTTAGAA	0.0	1.5128038481075115e-06	7.148742941212074e-07	8.517214674905369e-07	8.428658215964267e-07	1.2844278028269741e-06	0.0	8.976474111399839e-07	7.178042602596416e-07	9.451162871079657e-07	9.203869111669082e-07	1.1780352962935476e-06	7.596385983918349e-07
ACGCAAAATGGGAATCTCGTTTTAGGGTTGGAAGTCTCAAGATTTTTTGTTC	0.0	1.2800647945525097e-06	7.148742941212074e-07	1.064651834363171e-06	6.483583243049436e-07	1.2202064126856255e-06	0.0	1.3809960171384368e-06	9.13569058512271e-07	5.400664497759804e-07	5.414040653922989e-07	7.249447977191062e-07	4.55783159035101e-07
ACTAAAAGAAAAAACTCCATTAATGAGTTGGAAGTCTCAAGATTTTTTGTTC	7.994855150813349e-07	1.7455429016625133e-06	9.531657254949432e-07	1.4905125681084395e-06	2.2044183026368084e-06	1.7981989239577639e-06	0.0	2.416743029992264e-06	3.393256503045578e-06	4.185514985763848e-06	2.057335448490736e-06	3.352869689450866e-06	2.481486088079994e-06
CGATAAATCTCAAATATGTTTCGGATGAAGCAACAGGCAAACCGATTATGTA	2.8781478542928055e-06	1.3964343213300106e-06	9.531657254949432e-07	1.064651834363171e-06	3.371463286385707e-06	3.4037336774914818e-06	0.0	3.452490042846092e-06	2.6754522427859367e-06	2.6328239426579047e-06	3.735688051206863e-06	3.352869689450866e-06	2.734698954210606e-06
AATGGAAGTTATAGTGCAATTATGTAGTTGGAAGTCTCAAGATTTTTTGTTC	0.0	0.0	0.0	0.0	0.0	0.0	0.0	4.1429880514153106e-07	6.52549327508765e-08	1.350166124439951e-07	5.4140406539229893e-08	1.8123619942977655e-07	2.0257029290448933e-07
ACCTCAACTGGGAATCACGTTATCACAGTATAAAACATAAGGTTGTTAGTGT	0.0	0.0	0.0	1.2775822012358053e-06	0.0	6.422139014134872e-08	0.0	6.904980085692183e-08	6.52549327508765e-08	6.750830622199755e-08	0.0	0.0	1.51927719678367e-07
AAGACAACCACGAATGTTTTTACAAAGTTGGAAGTCTCAAGATTTTTTGTTC	7.994855150813349e-07	4.654781071100035e-07	4.765828627474716e-07	4.2586073374526844e-07	1.945074972914831e-07	3.8532834084809225e-07	0.0	3.452490042846092e-07	3.9152959650525905e-07	5.400664497759804e-07	6.496848784707588e-07	3.624723988595531e-07	9.11566318070202e-07
CTCATAATGTACAAACGAGTTTGTTCGTACCAAGACAAAAAACTGTTATTTA	1.1192797211138688e-06	5.818476338875044e-07	2.382914313737358e-07	0.0	0.0	0.0	0.0	0.0	1.30509865501753e-07	0.0	0.0	0.0	5.064257322612233e-08
GGTCTAATACTAAATTTAATTCAAGTTAATCAAAAGTCAAGAGACTTTAGAA	0.0	0.0	0.0	0.0	3.241791621524718e-07	3.2110695070674353e-07	0.0	3.452490042846092e-07	2.61019731003506e-07	1.350166124439951e-07	1.624212196176897e-07	1.3592714957233241e-07	1.51927719678367e-07
TGTGAAAGCCAGAAGCTTGTTCTTCTGTTGGAAGTCTCAAGATTTTTTGTTC	9.593826180976018e-07	3.4910858033250264e-07	7.148742941212074e-07	6.387911006179026e-07	6.483583243049437e-08	1.2844278028269743e-07	0.0	3.452490042846092e-07	0.0	6.750830622199755e-08	0.0	0.0	0.0
TCCAAAATCCATAATAGGATTGAAGTGTTGGAAGTCTCAAGATTTTTTGTTC	5.9161928116018775e-06	4.887520124655037e-06	7.148742941212074e-06	4.897398438070587e-06	5.575881589022515e-06	4.110168969046318e-06	0.0	4.90253586084145e-06	4.3720804943087255e-06	3.780465148431863e-06	4.114670896981472e-06	4.259050686599749e-06	4.051405858089786e-06
CTAAGAACATGCAATAAACTTCGACTAGTATAAAACATAAGGTTGTTAGTGT	1.7588681331789367e-06	2.3273905355500175e-07	1.191457156868679e-06	8.517214674905369e-07	1.3615524810403818e-06	1.2202064126856255e-06	0.0	6.904980085692184e-07	5.872943947578885e-07	6.750830622199756e-07	2.1656162615691957e-07	1.8123619942977655e-07	4.0514058580897866e-07
TATCAAAAAATTAAGGAATTTCGGTGAGTATAAAACATAAGGTTGTTAGTGT	7.994855150813349e-07	1.1636952677750088e-07	2.382914313737358e-07	6.387911006179026e-07	1.945074972914831e-07	3.2110695070674353e-07	0.0	6.214482077122965e-07	3.262746637543825e-07	2.700332248879902e-07	1.0828081307845979e-07	4.530904985744414e-08	0.0
AATACAACCCACAATCATGTTGAAAATAATCAAAAGTCAAGAGACTTTAGAA	0.0	0.0	0.0	0.0	0.0	0.0	0.0	3.452490042846092e-07	3.262746637543825e-07	4.7255814355398287e-07	3.248424392353794e-07	5.890176481467738e-07	1.51927719678367e-07
ATAAGAATACCCAATTAAGTTAATATGTACCAAGACAAAAAACTGTTATTTA	0.0	6.982171606650053e-07	0.0	6.387911006179026e-07	4.5385082701346056e-07	1.9266417042404613e-07	0.0	1.3809960171384367e-07	4.567845292561355e-07	2.0252491866599267e-07	7.038252850099886e-07	6.343266980042179e-07	5.570683054873456e-07
GACGAAAGCCGCAAAAGTATTAGCAATAATCAAAAGTCAAGAGACTTTAGAA	9.593826180976018e-07	9.30956214220007e-07	4.765828627474716e-07	1.4905125681084395e-06	4.5385082701346056e-07	1.2202064126856255e-06	0.0	5.523984068553747e-07	5.872943947578885e-07	6.750830622199756e-07	1.624212196176897e-07	2.265452492872207e-07	4.0514058580897866e-07
AAGCAAATGGTGAAAAGGATTGGATGTCCTAAAACACAAACCCCATTCTGGG	0.0	0.0	0.0	0.0	0.0	0.0	0.0	0.0	0.0	0.0	0.0	5.437085982893297e-07	5.570683054873456e-07
TACATAATATTCAACCCGGTTACGAGGAAGCAACAGGCAAACCGATTATGTA	0.0	0.0	0.0	1.064651834363171e-06	1.945074972914831e-07	3.2110695070674353e-07	0.0	4.1429880514153106e-07	5.872943947578885e-07	3.375415311099878e-07	5.414040653922989e-07	5.890176481467738e-07	1.51927719678367e-07
CGCTGAAGCGTTAATCTGATTTCATAGTTGGAAGTCTCAAGATTTTTTGTTC	6.2359870176344115e-06	5.003889651432538e-06	5.0041200588484515e-06	5.749119905561124e-06	4.797851599856583e-06	3.5963978479155278e-06	4.380335796542163e-06	3.9358386488445445e-06	4.2415706288069725e-06	3.780465148431863e-06	4.9809174016091505e-06	3.8059601880253073e-06	2.886626673888973e-06
AGGTGAAATTATAATTGGTTTGGGCTGTTGGAAGTCTCAAGATTTTTTGTTC	1.2791768241301358e-06	5.818476338875044e-07	7.148742941212074e-07	2.1293036687263422e-07	0.0	1.9266417042404613e-07	8.760671593084326e-06	2.7619920342768734e-07	3.262746637543825e-07	4.7255814355398287e-07	6.496848784707588e-07	6.79635747861662e-07	8.102811716179573e-07
GCACCAACTGGTAATATATTTTTATAGTTGGAAGTCTCAAGATTTTTTGTTC	0.0	0.0	0.0	0.0	0.0	0.0	0.0	0.0	0.0	0.0	3.7898284577460927e-07	4.983995484318855e-07	2.5321286613061163e-07
TACAGAAGAGAAAAGAGTTTTTAACGGTACCAAGACAAAAAACTGTTATTTA	0.0	0.0	0.0	0.0	0.0	0.0	0.0	0.0	0.0	0.0	0.0	3.1716334900210894e-07	2.5321286613061163e-07
CAGTTAATAGTAAAAAAGTTTTATAAGAAGCAACAGGCAAACCGATTATGTA	0.0	0.0	0.0	0.0	1.1022091513184042e-06	9.633208521202306e-07	0.0	6.904980085692183e-08	2.61019731003506e-07	2.700332248879902e-07	3.7898284577460927e-07	4.530904985744414e-08	1.0128514645224467e-07
TTTTTAAGATCAAACCTACTTATGAAGAAGCAACAGGCAAACCGATTATGTA	0.0	6.982171606650053e-07	7.148742941212074e-07	2.1293036687263422e-07	0.0	1.9266417042404613e-07	0.0	6.904980085692183e-08	1.30509865501753e-07	2.700332248879902e-07	1.624212196176897e-07	9.061809971488828e-08	1.0128514645224467e-07
TAGGTAATGATTAATATCGTTCTTAGTAATCAAAAGTCAAGAGACTTTAGAA	0.0	0.0	0.0	0.0	3.890149945829662e-07	3.8532834084809225e-07	0.0	4.1429880514153106e-07	6.52549327508765e-08	2.0252491866599267e-07	0.0	1.8123619942977655e-07	5.064257322612233e-08
TGCCGAAGAAGGAAGCGTGTTTACTGGTTGGAAGTCTCAAGATTTTTTGTTC	1.1192797211138688e-06	1.047325740997508e-06	1.9063314509898863e-06	2.3422340355989765e-06	1.1670449837488987e-06	1.6697561436750665e-06	0.0	8.285976102830621e-07	7.830591930105181e-07	6.750830622199756e-07	5.414040653922989e-07	6.343266980042179e-07	1.5192771967836699e-06
TCGGAAAAGGCCAAGTCAGTTTAAATGAAGCAACAGGCAAACCGATTATGTA	7.994855150813349e-07	1.2800647945525097e-06	1.6680400196161506e-06	1.2775822012358053e-06	7.780299891659324e-07	7.064352915548358e-07	0.0	6.214482077122965e-07	5.22039462007012e-07	4.7255814355398287e-07	8.121060980884485e-07	4.077814487169972e-07	1.063494037748569e-06
TATAAAACAGATAACTACCTTACTTCTCCTAAAACACAAACCCCATTCTGGG	0.0	0.0	0.0	0.0	0.0	0.0	0.0	0.0	0.0	0.0	0.0	0.0	2.5321286613061163e-07
TGCCCAATTTACAAGCCAGTTCTTCATCCTAAAACACAAACCCCATTCTGGG	0.0	0.0	0.0	0.0	0.0	0.0	0.0	0.0	0.0	0.0	0.0	2.265452492872207e-07	1.51927719678367e-07
GTTATAACCAACAATCTTATTCACTTGTACGAACTAAAAATTATATTTGCCA	0.0	1.047325740997508e-06	2.382914313737358e-07	0.0	0.0	0.0	1.3141007389626488e-05	0.0	0.0	0.0	0.0	0.0	0.0
GGGGCAATCTCTAAATAGCTTGATACGAAGCAACAGGCAAACCGATTATGTA	0.0	0.0	0.0	0.0	0.0	3.8532834084809225e-07	0.0	0.0	6.52549327508765e-08	2.0252491866599267e-07	0.0	0.0	0.0
GCAATAAGGAATAAAGATATTTAGGAGTTGGAAGTCTCAAGATTTTTTGTTC	0.0	0.0	0.0	0.0	6.483583243049436e-07	5.137711211307897e-07	0.0	6.904980085692184e-07	1.3703535877684066e-06	1.822724267993934e-06	2.2197566681084256e-06	1.7217438945828772e-06	2.126988075497138e-06
AGATGAAGTAGAAATGTCATTGTCTGGTTGGAAGTCTCAAGATTTTTTGTTC	4.956810193504276e-06	3.025607696215023e-06	4.52753719610098e-06	7.239632473669563e-06	5.446209924161527e-06	3.339512287350133e-06	0.0	3.797739047130701e-06	3.1322367720420724e-06	3.1053820862118874e-06	2.9235819531184143e-06	3.4887968390231986e-06	4.608474163577132e-06
TAGTAAAGAAACAAATTAATTATCCTGTTGGAAGTCTCAAGATTTTTTGTTC	1.7588681331789367e-06	2.211021008772517e-06	1.6680400196161506e-06	2.7680947693442446e-06	2.3340899674977974e-06	3.0184053366433893e-06	0.0	2.554842631706108e-06	2.5449423772841836e-06	2.6328239426579047e-06	4.277092116599161e-06	3.3981787393083102e-06	2.481486088079994e-06
TAGGAAACATCCAATATAATTTTTGGGTTGGAAGTCTCAAGATTTTTTGTTC	1.7588681331789367e-06	1.1636952677750087e-06	9.531657254949432e-07	1.4905125681084395e-06	1.4912241459013704e-06	1.1559850225442768e-06	4.380335796542163e-06	7.595478094261403e-07	2.088157848028048e-06	1.4851827368839463e-06	1.2452293504022876e-06	1.5405076951531005e-06	1.7218474896881592e-06
AACTAAACCTGCAACTCTATTTAACAGTTGGAAGTCTCAAGATTTTTTGTTC	2.8781478542928055e-06	2.5601295891050193e-06	3.336080039232301e-06	4.258607337452684e-06	3.825314113399168e-06	2.3119700450885536e-06	0.0	2.900091635990717e-06	3.850041032301714e-06	4.590564823095834e-06	5.08919821468761e-06	4.848068334746522e-06	3.950120711637542e-06
TAATAAACCGCGAAGCTAATTATAAGAGTATAAAACATAAGGTTGTTAGTGT	1.1192797211138688e-06	1.1636952677750087e-06	2.1446228823636223e-06	2.5551644024716105e-06	1.6857316431928534e-06	2.247748654947205e-06	0.0	1.9333944239938117e-06	2.088157848028048e-06	1.0801328995519608e-06	1.028667724245368e-06	1.4498895954382124e-06	1.3167069038791806e-06
AAGTTAAACTAGAACCGCGTTGCCCTAGTATAAAACATAAGGTTGTTAGTGT	1.9187652361952037e-06	1.5128038481075115e-06	7.148742941212074e-07	1.4905125681084395e-06	1.750567475623348e-06	1.2844278028269741e-06	0.0	1.242896415424593e-06	2.088157848028048e-06	9.451162871079657e-07	1.4076505700199772e-06	1.8576710441552097e-06	1.3167069038791806e-06
CCATGAATACTGAAGTTACTTGAAAGGTTGGAAGTCTCAAGATTTTTTGTTC	0.0	0.0	0.0	0.0	5.18686659443955e-07	8.990994619788819e-07	0.0	1.5190956188522805e-06	1.174588789515777e-06	6.750830622199756e-07	5.955444719315288e-07	8.608719472914386e-07	3.03855439356734e-07
TGCCAAAAAGTGAACGATATTAGTTAAGTATAAAACATAAGGTTGTTAGTGT	1.1192797211138688e-06	2.3273905355500175e-07	2.382914313737358e-07	6.387911006179026e-07	1.945074972914831e-07	6.422139014134872e-08	0.0	5.523984068553747e-07	1.30509865501753e-07	4.7255814355398287e-07	2.7070203269614945e-07	4.530904985744414e-08	5.064257322612233e-08
ATCTTAATCGAGAAAGGCTTTAGCTTAGTATAAAACATAAGGTTGTTAGTGT	7.994855150813349e-07	4.654781071100035e-07	0.0	6.387911006179026e-07	6.483583243049437e-08	2.5688556056539487e-07	0.0	2.0714940257076553e-07	0.0	0.0	1.0828081307845979e-07	1.3592714957233241e-07	1.0128514645224467e-07
TATTAAATCCAGAAAGTCGTTTAGAGGTTGGAAGTCTCAAGATTTTTTGTTC	0.0	5.818476338875044e-07	4.765828627474716e-07	4.2586073374526844e-07	8.428658215964267e-07	3.2110695070674353e-07	0.0	6.904980085692183e-08	6.52549327508765e-08	0.0	0.0	0.0	0.0
GCCGAAAAGCGGAAGATGGTTGGGAGCAGATAAATAACAAATCAATTTACTC	0.0	0.0	0.0	0.0	0.0	0.0	0.0	4.833486059984529e-07	0.0	0.0	0.0	0.0	0.0
TGCGTAAAGGAAAATAGGCTTCTATTGTACCAAGACAAAAAACTGTTATTTA	2.0786623392114706e-06	3.840194383657529e-06	1.9063314509898863e-06	2.981025136216879e-06	2.0099108053453253e-06	1.541313363392369e-06	0.0	1.726245021423046e-06	1.7618831842736656e-06	2.0252491866599268e-06	1.1910889438630577e-06	1.4498895954382124e-06	1.1647791842008137e-06
AACCCAAGGCAGAAGCGATTTCCTCTTCGTAAACGATGAATGTGTTTCATGA	0.0	0.0	0.0	0.0	0.0	0.0	0.0	0.0	0.0	0.0	0.0	2.265452492872207e-07	2.0257029290448933e-07
GTACTAACCTTTAATCGGGTTTTAAAGTTGGAAGTCTCAAGATTTTTTGTTC	0.0	0.0	0.0	0.0	0.0	0.0	0.0	0.0	0.0	0.0	2.7070203269614945e-07	3.1716334900210894e-07	3.03855439356734e-07
AGCAGAAGATTAAAATGGTTTAATATGTTGGAAGTCTCAAGATTTTTTGTTC	0.0	0.0	0.0	0.0	0.0	3.2110695070674353e-07	0.0	0.0	3.9152959650525905e-07	2.700332248879902e-07	5.955444719315288e-07	1.8123619942977655e-07	2.5321286613061163e-07
ACACGAAATCGAAACCGCTTTGTCCAGAAGCAACAGGCAAACCGATTATGTA	5.756295708585611e-06	3.723824856880028e-06	5.480702921595924e-06	3.6198162368347815e-06	3.306627453955213e-06	4.238611749329015e-06	0.0	3.866788847987623e-06	3.523766368547331e-06	3.2403986986558827e-06	2.598739513883035e-06	3.307560639593422e-06	3.3424098329240736e-06
ATAGCAATCTATAAGGTTATTATGTTGAAGCAACAGGCAAACCGATTATGTA	3.997427575406674e-06	4.422042017545034e-06	4.0509543333535084e-06	3.4068858699621475e-06	3.890149945829662e-06	2.889962556360692e-06	0.0	3.797739047130701e-06	3.654276234049084e-06	4.4555482106518386e-06	2.977722359657644e-06	2.3560705925870953e-06	2.5827712345322388e-06
CAAATAGCTTAAAATTTATTGTGTTTGAAGCAACAGGCAAACCGATTATGTA	0.0	0.0	0.0	0.0	0.0	3.2110695070674353e-07	0.0	6.904980085692183e-08	3.262746637543825e-07	2.700332248879902e-07	3.248424392353794e-07	2.265452492872207e-07	5.064257322612233e-08
ATGACAACTATAAACAAGATTCTCCTGTACGAACTAAAAATTATATTTGCCA	0.0	0.0	0.0	0.0	0.0	0.0	2.1901678982710814e-05	0.0	0.0	6.750830622199755e-08	0.0	0.0	0.0
GTTTGAATATCCAACCAAGTTAATTGGAAGCAACAGGCAAACCGATTATGTA	6.875575429699479e-06	5.934845865652545e-06	6.195577215717131e-06	3.6198162368347815e-06	5.705553253883504e-06	4.49549730989441e-06	0.0	3.2453406402753265e-06	3.7195311667999607e-06	4.253023291985846e-06	2.3821778877261154e-06	2.220143443014763e-06	2.2282732219493826e-06
TACTGAACTGAGAACGTCCTTATTATGTTGGAAGTCTCAAGATTTTTTGTTC	1.2791768241301358e-06	5.818476338875044e-07	2.382914313737358e-06	1.4905125681084395e-06	2.0099108053453253e-06	1.8624203140991125e-06	0.0	1.242896415424593e-06	1.3703535877684066e-06	1.5526910431059437e-06	2.2197566681084256e-06	2.0842162934424303e-06	1.4179920503314253e-06
AAATCAACCGGAAATGATGTTCAAAAGTTGGAAGTCTCAAGATTTTTTGTTC	1.9187652361952037e-06	1.3964343213300106e-06	2.382914313737358e-06	2.7680947693442446e-06	2.7879407945112576e-06	2.5688556056539483e-06	0.0	3.1072410385614826e-06	2.4144325117824306e-06	2.295282411547917e-06	2.1656162615691956e-06	1.993598193727542e-06	3.0385543935673398e-06
ACGGCAAACAACAAACGCTTTGTAGTGTTGGAAGTCTCAAGATTTTTTGTTC	0.0	0.0	0.0	0.0	6.483583243049436e-07	2.5688556056539487e-07	0.0	6.904980085692183e-08	6.52549327508765e-08	1.350166124439951e-07	2.1656162615691957e-07	4.530904985744414e-08	1.0128514645224467e-07
GTAGGAACGGTGAATCGCATTTGGAATAATCAAAAGTCAAGAGACTTTAGAA	0.0	0.0	0.0	0.0	5.18686659443955e-07	1.2844278028269743e-07	0.0	1.3809960171384367e-07	6.52549327508765e-08	6.750830622199755e-08	0.0	9.061809971488828e-08	2.5321286613061163e-07
ACGTAAATCAAAAATATTATTGGACGGTTGGAAGTCTCAAGATTTTTTGTTC	4.477118884455475e-06	4.538411544322534e-06	6.433868647090867e-06	5.110328804943221e-06	6.937434070062897e-06	6.165253453569476e-06	0.0	7.526428293404481e-06	8.939925786870081e-06	7.155880459531741e-06	9.420430737826002e-06	9.107119021346272e-06	8.457309728762429e-06
TCCATAAATTTAAAAGAACTTCACTGTAATCAAAAGTCAAGAGACTTTAGAA	0.0	0.0	0.0	0.0	0.0	0.0	0.0	0.0	0.0	0.0	0.0	0.0	2.5321286613061163e-07
AGAGCAAATTGTAATCGGATTGGGGTCCATGAAAGAATAATGGTTTTATAGT	2.8781478542928055e-06	4.072933437212531e-06	1.4297485882424148e-06	3.193955503089513e-06	1.8802391404843367e-06	1.6697561436750665e-06	4.380335796542163e-06	2.140543826564577e-06	1.8923930497754186e-06	7.425913684419731e-07	9.203869111669082e-07	1.948289143870098e-06	1.063494037748569e-06
GGTGGAACTCAGAAGCGCGTTGCTGGGAAGCAACAGGCAAACCGATTATGTA	0.0	0.0	0.0	0.0	3.890149945829662e-07	1.9266417042404613e-07	0.0	6.904980085692183e-08	0.0	0.0	0.0	0.0	0.0
GTTCGAACTTTCAATAATTTTACTATCTACGAAGACGCAACCAAATTGGTTA	3.3578391633416064e-06	2.211021008772517e-06	2.382914313737358e-07	3.193955503089513e-06	2.9176124593722466e-06	4.880825650742502e-06	0.0	2.7619920342768736e-06	3.393256503045578e-06	3.172890392433885e-06	2.977722359657644e-06	4.213741636742305e-06	1.6712049164620368e-06
TCCGCAATCCACAATATGATTATCAAGTACCAAGACAAAAAACTGTTATTTA	3.5177362663578734e-06	2.4437600623275184e-06	3.8126629019797727e-06	1.916373301853708e-06	3.2417916215247183e-06	3.532176457774179e-06	0.0	2.485792830849186e-06	2.349177579031554e-06	3.3079070048778803e-06	1.4076505700199772e-06	2.3560705925870953e-06	1.0128514645224465e-06
ACTCCAACTAGAAATCGGGTTATTCACCATGAAAGAATAATGGTTTTATAGT	5.9161928116018775e-06	8.378605927980064e-06	6.9104515098383385e-06	1.0007727243013808e-05	7.196777399784874e-06	1.0275422422615793e-05	0.0	5.869233072838356e-06	5.7424340820771325e-06	6.210764172423775e-06	6.063725532393748e-06	7.747847525622947e-06	5.722610774551824e-06
TCCTGAACGCTCAATTTCGTTCTAAGGTTGGAAGTCTCAAGATTTTTTGTTC	3.1979420603253394e-06	1.978281955217515e-06	2.8594971764848296e-06	2.981025136216879e-06	2.2044183026368084e-06	4.045947578904968e-06	0.0	4.004888449701466e-06	2.6754522427859367e-06	2.7678405551018996e-06	3.681547644667633e-06	2.7638520413040924e-06	3.544980125828563e-06
TCTTAAACTCCTAATTTTTTTTATGTGTTGGAAGTCTCAAGATTTTTTGTTC	7.994855150813349e-07	1.1636952677750087e-06	4.765828627474716e-07	2.1293036687263422e-07	6.483583243049436e-07	1.6055347535337177e-06	0.0	4.1429880514153106e-07	3.9152959650525905e-07	8.776079808859682e-07	4.872636588530691e-07	8.155628974339944e-07	4.0514058580897866e-07
CAAGGAATCCGCAAGCAGGTTCGTCGGTTGGAAGTCTCAAGATTTTTTGTTC	6.5557812236669454e-06	6.167584919207547e-06	6.433868647090867e-06	7.239632473669563e-06	5.575881589022515e-06	4.880825650742502e-06	0.0	6.214482077122965e-06	6.264473544084145e-06	7.69594690930772e-06	6.334427565089898e-06	7.88377467519528e-06	4.861687029707744e-06
TAGATAATTGTTAATAGAGTTAAGATGTTGGAAGTCTCAAGATTTTTTGTTC	0.0	0.0	0.0	0.0	6.483583243049436e-07	5.137711211307897e-07	0.0	0.0	6.52549327508765e-08	1.350166124439951e-07	1.624212196176897e-07	0.0	0.0
ACCACAACTTGAAAAATGCTTCCCCTGAAGCAACAGGCAAACCGATTATGTA	0.0	0.0	0.0	0.0	8.428658215964267e-07	5.137711211307897e-07	0.0	6.904980085692184e-07	6.52549327508765e-07	3.375415311099878e-07	3.7898284577460927e-07	3.624723988595531e-07	4.0514058580897866e-07
TTGGCAAAGTCCAAAATTCTTGTATAGTTGGAAGTCTCAAGATTTTTTGTTC	1.9187652361952037e-06	1.861912428440014e-06	1.4297485882424148e-06	2.981025136216879e-06	2.2044183026368084e-06	2.3119700450885536e-06	0.0	2.2786434282784207e-06	3.784786099550837e-06	3.1053820862118874e-06	2.598739513883035e-06	3.4434877891657544e-06	3.544980125828563e-06
TTTTAAAGTTTTAAGGGTGTTCGACGAGTATAAAACATAAGGTTGTTAGTGT	0.0	0.0	0.0	0.0	0.0	5.779925112721384e-07	4.380335796542163e-06	1.3809960171384367e-07	1.30509865501753e-07	0.0	0.0	0.0	0.0
ACGGGAATAATGAACGTAGTTGGATCGTTGGAAGTCTCAAGATTTTTTGTTC	1.1192797211138688e-06	8.145866874425062e-07	4.765828627474716e-07	0.0	5.18686659443955e-07	2.5688556056539487e-07	0.0	1.0357470128538276e-06	9.13569058512271e-07	7.425913684419731e-07	4.3312325231383915e-07	5.437085982893297e-07	6.583534519395903e-07
CTCAAAAGATATAAAGGAGTTAGCCGGTTGGAAGTCTCAAGATTTTTTGTTC	0.0	1.2800647945525097e-06	1.191457156868679e-06	1.2775822012358053e-06	5.835224918744493e-07	9.633208521202306e-07	0.0	8.285976102830621e-07	1.30509865501753e-06	6.07574755997978e-07	1.1910889438630577e-06	6.343266980042179e-07	1.4686346235575475e-06
AGGGGAAATCCAAAGGCTTTTAAACATAATCAAAAGTCAAGAGACTTTAGAA	0.0	0.0	0.0	0.0	3.890149945829662e-07	3.2110695070674353e-07	0.0	4.833486059984529e-07	6.52549327508765e-07	2.0252491866599267e-07	1.0828081307845979e-07	4.077814487169972e-07	2.0257029290448933e-07
TTTGCAACATTGAAGCGGTTTAGTGAGAAGCAACAGGCAAACCGATTATGTA	0.0	1.1636952677750087e-06	2.1446228823636223e-06	1.7034429349810738e-06	1.1022091513184042e-06	4.4954973098944097e-07	0.0	1.311946216281515e-06	7.178042602596416e-07	5.400664497759804e-07	8.121060980884485e-07	1.7217438945828772e-06	1.4686346235575475e-06
CCTCTAAAAAATAAACGATTTGAGTTGAAGCAACAGGCAAACCGATTATGTA	0.0	0.0	0.0	0.0	0.0	0.0	0.0	3.452490042846092e-07	4.567845292561355e-07	4.0504983733198533e-07	3.248424392353794e-07	9.061809971488828e-08	1.0128514645224467e-07
TCAATAAATTCCAAGGATGTTGGAGAAGTATAAAACATAAGGTTGTTAGTGT	0.0	0.0	0.0	0.0	0.0	0.0	0.0	0.0	0.0	0.0	2.7070203269614945e-07	4.077814487169972e-07	2.5321286613061163e-07
TTCAAAACGTCTAAATAAGTTGTTTGGTTGGAAGTCTCAAGATTTTTTGTTC	0.0	0.0	0.0	0.0	7.780299891659324e-07	5.137711211307897e-07	4.380335796542163e-06	6.904980085692184e-07	8.483141257613945e-07	1.215149511995956e-06	1.2452293504022876e-06	1.0874171965786593e-06	9.622088912963244e-07
CTCTGAATCTGCAAGACCTTTCAATTTAATCAAAAGTCAAGAGACTTTAGAA	2.8781478542928055e-06	3.723824856880028e-06	1.9063314509898863e-06	5.749119905561124e-06	2.9824482918027407e-06	4.238611749329015e-06	4.380335796542163e-06	3.1072410385614826e-06	3.5890213012982076e-06	3.3079070048778803e-06	4.114670896981472e-06	3.8059601880253073e-06	1.5192771967836699e-06
AGTTCAAGACTGAATGGACTTTTGGATCCTAAAACACAAACCCCATTCTGGG	0.0	0.0	0.0	0.0	0.0	0.0	0.0	0.0	0.0	0.0	0.0	2.265452492872207e-07	1.51927719678367e-07
CCCGGAAAAGTTAAAGTTGTTTGGAACCATGAAAGAATAATGGTTTTATAGT	0.0	0.0	0.0	0.0	6.483583243049436e-07	5.779925112721384e-07	0.0	6.904980085692183e-08	1.9576479825262952e-07	1.350166124439951e-07	0.0	2.7185429914466483e-07	2.5321286613061163e-07
CGGGGAATCTCAAACGATCTTGGCCTGTTGGAAGTCTCAAGATTTTTTGTTC	7.994855150813349e-07	4.654781071100035e-07	7.148742941212074e-07	2.1293036687263422e-07	1.5560599783318649e-06	1.1559850225442768e-06	0.0	7.595478094261403e-07	9.788239912631475e-07	1.215149511995956e-06	1.1910889438630577e-06	8.608719472914386e-07	9.11566318070202e-07
GATTAAAACTCGAAGTCTCTTTTCATGTTGGAAGTCTCAAGATTTTTTGTTC	1.5989710301626697e-06	1.2800647945525097e-06	1.191457156868679e-06	1.064651834363171e-06	1.2967166486098873e-06	1.2844278028269741e-06	0.0	1.5881454197092023e-06	1.2398437222666536e-06	1.822724267993934e-06	1.0828081307845978e-06	4.077814487169972e-07	6.07710878713468e-07
ACATAAATCGGGAATTGCGTTTTGACGAAGCAACAGGCAAACCGATTATGTA	1.5989710301626697e-06	2.3273905355500175e-06	0.0	1.7034429349810738e-06	5.18686659443955e-07	5.779925112721384e-07	0.0	6.214482077122965e-07	2.61019731003506e-07	6.750830622199755e-08	2.1656162615691957e-07	3.624723988595531e-07	3.5449801258285633e-07
ACACAAATGCCAAAATCTTTTCCTAATAATCAAAAGTCAAGAGACTTTAGAA	0.0	0.0	0.0	0.0	0.0	0.0	0.0	0.0	3.9152959650525905e-07	0.0	1.0828081307845979e-07	2.265452492872207e-07	0.0
CAGAAAACGTCAAATACATTTGAATAGTACCAAGACAAAAAACTGTTATTTA	3.1979420603253394e-06	1.3964343213300106e-06	2.621205745111094e-06	2.7680947693442446e-06	2.139582470206314e-06	3.917504798622271e-06	0.0	5.316834665982981e-06	4.045805830554343e-06	5.400664497759805e-06	4.9809174016091505e-06	4.48559593588697e-06	3.2411246864718293e-06
ACAAAAGTGTGAATAGCCTTTTGGTAGTTGGAAGTCTCAAGATTTTTTGTTC	0.0	0.0	0.0	0.0	5.18686659443955e-07	3.2110695070674353e-07	0.0	2.0714940257076553e-07	1.30509865501753e-07	6.750830622199755e-08	1.0828081307845979e-07	1.8123619942977655e-07	1.51927719678367e-07
TATGCAACCGTTAACGCTGTTATTCTGAAGCAACAGGCAAACCGATTATGTA	4.477118884455475e-06	4.189302963990032e-06	6.672160078464602e-06	4.684468071197953e-06	3.0472841242332352e-06	3.0184053366433893e-06	0.0	2.62389243256303e-06	2.7407071755368132e-06	2.1602657991039216e-06	2.652879920422265e-06	2.4919977421594274e-06	2.3802009416277497e-06
TAGAAAAAACTGAAGTCCTTTTCAATGAAGCAACAGGCAAACCGATTATGTA	3.3578391633416064e-06	3.840194383657529e-06	4.0509543333535084e-06	4.684468071197953e-06	5.835224918744493e-06	5.651482332438687e-06	0.0	6.352581678836809e-06	7.504317266350798e-06	7.628438603085724e-06	8.662465046276783e-06	8.246247074054833e-06	7.3938156910138605e-06
GTACAAAATTAAAAGCCTTTTTTCTAGTTGGAAGTCTCAAGATTTTTTGTTC	0.0	0.0	0.0	0.0	0.0	3.2110695070674353e-07	0.0	3.452490042846092e-07	6.52549327508765e-07	2.700332248879902e-07	5.414040653922989e-07	5.437085982893297e-07	4.55783159035101e-07
ACAATAAGCGCCAAAATGATTTGGCGGCCAAAATTGGCAACCCCATTTTACG	0.0	0.0	0.0	0.0	0.0	0.0	0.0	0.0	0.0	0.0	0.0	0.0	3.03855439356734e-07
TTAAGAATTGGTAAGCATCTTCTAGAGAAGCAACAGGCAAACCGATTATGTA	6.395884120650679e-06	5.585737285320042e-06	5.242411490222188e-06	3.832746603707416e-06	4.019821610690651e-06	3.7890620183395737e-06	4.380335796542163e-06	2.554842631706108e-06	4.5025903598104786e-06	4.185514985763848e-06	4.277092116599161e-06	3.081015390306201e-06	2.430843514853872e-06
GGACTAAAAACTAAATCTGTTCTTAGGAAGCAACAGGCAAACCGATTATGTA	4.157324678422941e-06	3.4910858033250266e-06	5.718994352969659e-06	6.387911006179026e-06	4.6033441025651e-06	4.5597187000357586e-06	8.760671593084326e-06	4.212037852272232e-06	5.350904485571873e-06	5.7382060288697925e-06	4.9809174016091505e-06	5.346467883178408e-06	4.35526129744652e-06
ATATGAAACTGCAACTAAATTTTCGAGTTGGAAGTCTCAAGATTTTTTGTTC	0.0	0.0	0.0	0.0	0.0	3.2110695070674353e-07	0.0	6.214482077122965e-07	3.9152959650525905e-07	6.750830622199755e-08	1.0828081307845978e-06	1.1780352962935476e-06	2.0257029290448933e-07
GACGAAAAGAGGAACGTTGTTGAATAGTTGGAAGTCTCAAGATTTTTTGTTC	0.0	0.0	0.0	0.0	0.0	3.2110695070674353e-07	0.0	2.0714940257076553e-07	5.22039462007012e-07	0.0	5.4140406539229893e-08	4.530904985744414e-08	0.0
GTCTAAATATCCAATACGATTCTCATGTTGGAAGTCTCAAGATTTTTTGTTC	3.1979420603253394e-06	1.7455429016625133e-06	4.289245764727245e-06	3.6198162368347815e-06	2.269254135067303e-06	3.7890620183395737e-06	4.380335796542163e-06	3.797739047130701e-06	4.111060763305219e-06	3.510431923543873e-06	3.952249677363783e-06	3.624723988595531e-06	4.253976150994276e-06
GTACGAAATTCGAATTGTTTTTTGTGCCATGAAAGAATAATGGTTTTATAGT	0.0	0.0	0.0	0.0	5.835224918744493e-07	2.5688556056539487e-07	0.0	3.452490042846092e-07	0.0	0.0	0.0	0.0	0.0
GATTAAAGCCGGAAAGCTCTTATGATGAAGCAACAGGCAAACCGATTATGTA	1.4390739271464027e-06	6.982171606650053e-07	1.9063314509898863e-06	1.2775822012358053e-06	1.231880816179393e-06	8.348780718375333e-07	0.0	1.5190956188522805e-06	2.1534127807789245e-06	1.7552159617719364e-06	2.7611607335007245e-06	9.514900470063268e-07	1.2660643306530582e-06
CTTCTAACACTCAATGGATTTTCTAAGTACCAAGACAAAAAACTGTTATTTA	0.0	0.0	0.0	0.0	4.5385082701346056e-07	3.8532834084809225e-07	0.0	4.833486059984529e-07	4.567845292561355e-07	2.0252491866599267e-07	0.0	0.0	0.0
ACCCGAACACTTAATGTGTTTTACTAGCCGAAATTACAAAATGTTTTGAATT	0.0	0.0	0.0	0.0	0.0	4.4954973098944097e-07	0.0	2.7619920342768734e-07	6.52549327508765e-08	0.0	0.0	0.0	0.0
GAGATAAGAGCCAAGTGGTTTGTGGGGTTGGAAGTCTCAAGATTTTTTGTTC	2.5583536482602716e-06	2.211021008772517e-06	2.382914313737358e-06	3.193955503089513e-06	4.019821610690651e-06	4.174390359187667e-06	4.380335796542163e-06	2.969141436847639e-06	3.654276234049084e-06	2.902857167545895e-06	3.952249677363783e-06	2.8091610911615365e-06	2.3295583684016273e-06
ATACCAACTGTCAATGTATTTCTAGTGAAGCAACAGGCAAACCGATTATGTA	0.0	0.0	0.0	0.0	7.13194156735438e-07	3.8532834084809225e-07	0.0	8.285976102830621e-07	1.174588789515777e-06	1.0126245933299634e-06	1.028667724245368e-06	5.437085982893297e-07	8.102811716179573e-07
ATACTAAACTAGAACAGTATTCTTAATAATCAAAAGTCAAGAGACTTTAGAA	0.0	5.818476338875044e-07	0.0	1.7034429349810738e-06	5.835224918744493e-07	8.348780718375333e-07	0.0	8.285976102830621e-07	1.1093338567649005e-06	4.7255814355398287e-07	9.745273177061382e-07	8.608719472914386e-07	7.089960251657127e-07
TTAAGAACATGAAACTTCTTTAGGTTGAAGCAACAGGCAAACCGATTATGTA	7.994855150813349e-07	5.818476338875044e-07	9.531657254949432e-07	4.2586073374526844e-07	1.4912241459013704e-06	7.064352915548358e-07	0.0	4.833486059984529e-07	2.61019731003506e-07	4.0504983733198533e-07	1.0828081307845979e-07	9.061809971488828e-08	5.064257322612233e-08
GTTTCAACATATAAGTTTTTTATTTCGTTGGAAGTCTCAAGATTTTTTGTTC	0.0	0.0	0.0	0.0	0.0	3.8532834084809225e-07	0.0	0.0	1.30509865501753e-07	0.0	5.4140406539229893e-08	2.7185429914466483e-07	1.0128514645224467e-07
CCATCAATTTGCAATTATCTTGAAGCGTTGGAAGTCTCAAGATTTTTTGTTC	8.314649356845883e-06	6.051215392430046e-06	4.289245764727245e-06	1.0433587976759076e-05	6.937434070062897e-06	5.908367893004081e-06	0.0	8.976474111399839e-06	8.483141257613945e-06	6.008239253757782e-06	7.363095289335266e-06	7.022902727903841e-06	6.836747385526514e-06
CAGTTAAATAGGAATAAAATTATGACGAAGCAACAGGCAAACCGATTATGTA	1.2791768241301358e-06	5.818476338875044e-07	7.148742941212074e-07	4.2586073374526844e-07	1.750567475623348e-06	5.137711211307897e-07	0.0	2.0714940257076553e-07	1.9576479825262952e-07	4.7255814355398287e-07	4.3312325231383915e-07	9.061809971488828e-07	7.089960251657127e-07
GACTAAATAAGTAAAAGTTTTGCGATAAACTAAATAACAAGTCTTTTACATC	2.8781478542928055e-06	4.072933437212531e-06	3.0977886078585654e-06	2.129303668726342e-06	3.176955789094224e-06	5.779925112721384e-06	0.0	2.7619920342768736e-06	2.7407071755368132e-06	2.8353488613238972e-06	1.8949142288730464e-06	2.220143443014763e-06	1.3167069038791806e-06
CCCTCAAGATTTAATTCCGTTACGACGAAGCAACAGGCAAACCGATTATGTA	0.0	0.0	1.191457156868679e-06	8.517214674905369e-07	5.835224918744493e-07	5.779925112721384e-07	0.0	9.666972119969058e-07	9.788239912631475e-07	1.0801328995519608e-06	1.515931383098437e-06	1.676434844725433e-06	1.9244177825926487e-06
CACTTAACAAGTAACCGATTTGACTGGTTGGAAGTCTCAAGATTTTTTGTTC	0.0	0.0	0.0	0.0	1.1022091513184042e-06	8.348780718375333e-07	0.0	4.1429880514153106e-07	1.827138117024542e-06	1.2826578182179535e-06	1.8407738223338165e-06	9.514900470063268e-07	1.5699197700097923e-06
TGTCTAAGGATCAATATCGTTGTACAGTTGGAAGTCTCAAGATTTTTTGTTC	0.0	0.0	0.0	0.0	1.03737331888791e-06	6.422139014134871e-07	0.0	4.1429880514153106e-07	1.174588789515777e-06	5.400664497759804e-07	3.248424392353794e-07	6.343266980042179e-07	6.07710878713468e-07
GCAAAAATGGAAAACTCTGTTGTTGAGTTGGAAGTCTCAAGATTTTTTGTTC	0.0	0.0	0.0	0.0	5.18686659443955e-07	5.137711211307897e-07	0.0	3.452490042846092e-07	3.262746637543825e-07	3.375415311099878e-07	4.872636588530691e-07	7.702538475765503e-07	2.5321286613061163e-07
AGCAAAAAGTACAATCTCGTTGGCTCTCCCTAAGAGTAAACCAAGTTGTATC	2.0786623392114706e-06	2.3273905355500175e-06	7.148742941212074e-07	1.916373301853708e-06	1.3615524810403818e-06	1.2202064126856255e-06	0.0	1.3809960171384368e-06	7.830591930105181e-07	7.425913684419731e-07	5.955444719315288e-07	8.155628974339944e-07	3.03855439356734e-07
TAAATAAATTTTAATCATGTTGATGCAGTATAAAACATAAGGTTGTTAGTGT	0.0	6.982171606650053e-07	4.765828627474716e-07	2.1293036687263422e-07	3.241791621524718e-07	1.9266417042404613e-07	4.380335796542163e-06	4.833486059984529e-07	2.61019731003506e-07	2.0252491866599267e-07	2.1656162615691957e-07	3.1716334900210894e-07	2.0257029290448933e-07
AACGGAACCAATAAAGTTTTTAATCGAGTATAAAACATAAGGTTGTTAGTGT	0.0	0.0	1.4297485882424148e-06	1.064651834363171e-06	5.18686659443955e-07	1.2844278028269741e-06	0.0	8.976474111399839e-07	1.2398437222666536e-06	9.451162871079657e-07	1.028667724245368e-06	9.061809971488828e-07	1.215421757426936e-06
AATAAAAGTGTAAAGTCACTTTCAGAGTTGGAAGTCTCAAGATTTTTTGTTC	2.5583536482602716e-06	1.047325740997508e-06	3.8126629019797727e-06	2.3422340355989765e-06	2.5934332972197746e-06	3.082626726784738e-06	1.3141007389626488e-05	3.1762908394184045e-06	3.523766368547331e-06	3.645448535987868e-06	4.818496181991461e-06	4.304359736457193e-06	3.3424098329240736e-06
CGAAAAAGCGGCAAAGGATTTAAAGAGTTGGAAGTCTCAAGATTTTTTGTTC	0.0	8.145866874425062e-07	7.148742941212074e-07	2.1293036687263422e-07	8.428658215964267e-07	1.0917636324029281e-06	0.0	1.5190956188522805e-06	1.5661183860210362e-06	2.1602657991039216e-06	2.1114758550299657e-06	2.5373067920168715e-06	2.6840563809844835e-06
TACTAAAACATAAATCCTGTTTCCCCGTACCAAGACAAAAAACTGTTATTTA	2.8781478542928055e-06	1.2800647945525097e-06	1.6680400196161506e-06	2.5551644024716105e-06	6.483583243049436e-07	1.0275422422615795e-06	0.0	1.6571952205661242e-06	1.044078924014024e-06	1.2826578182179535e-06	9.745273177061382e-07	8.155628974339944e-07	7.596385983918349e-07
TCTGAAAGAACTAAGGGTCTTGGTAAAGTATAAAACATAAGGTTGTTAGTGT	0.0	1.1636952677750087e-06	2.382914313737358e-07	4.2586073374526844e-07	1.945074972914831e-07	5.779925112721384e-07	0.0	4.1429880514153106e-07	3.9152959650525905e-07	1.0801328995519608e-06	1.2993697569415175e-06	9.514900470063268e-07	9.622088912963244e-07
ATTAAAAACGACAAAACCATTTTAGGAAACTAAATAACAAGTCTTTTACATC	1.1192797211138688e-06	3.723824856880028e-06	7.148742941212074e-07	1.916373301853708e-06	2.2044183026368084e-06	1.2202064126856255e-06	0.0	1.726245021423046e-06	1.5661183860210362e-06	1.5526910431059437e-06	1.8949142288730464e-06	2.220143443014763e-06	2.025702929044893e-06
CGATAAACCTACAAATGGCTTAGTTGGTTGGAAGTCTCAAGATTTTTTGTTC	0.0	0.0	0.0	0.0	5.835224918744493e-07	1.2844278028269743e-07	0.0	0.0	0.0	6.750830622199755e-08	5.4140406539229893e-08	1.3592714957233241e-07	5.064257322612233e-08
AATGGAACTAGTAAGGCGTTTGGGCAAGTATAAAACATAAGGTTGTTAGTGT	0.0	0.0	0.0	0.0	3.890149945829662e-07	8.990994619788819e-07	0.0	9.666972119969058e-07	7.178042602596416e-07	5.400664497759804e-07	9.203869111669082e-07	4.983995484318855e-07	2.5321286613061163e-07
AGAGGAATGCGAAAACTTTTTGAACCAAACTAAATAACAAGTCTTTTACATC	9.593826180976018e-07	1.6291733748850124e-06	1.191457156868679e-06	1.064651834363171e-06	1.750567475623348e-06	1.99086309438181e-06	4.380335796542163e-06	1.1738466145676713e-06	6.52549327508765e-07	8.776079808859682e-07	7.579656915492185e-07	5.437085982893297e-07	3.5449801258285633e-07
TTTGAAAATATCAATTTTCTTCGGGTGAAGCAACAGGCAAACCGATTATGTA	1.1192797211138688e-06	2.3273905355500175e-07	2.382914313737358e-07	4.2586073374526844e-07	9.077016540269211e-07	5.137711211307897e-07	0.0	3.452490042846092e-07	2.61019731003506e-07	3.375415311099878e-07	9.745273177061382e-07	5.437085982893297e-07	2.0257029290448933e-07
CCTTCAACGATGAAATTATTTATCCCGAAGCAACAGGCAAACCGATTATGTA	4.637015987471742e-06	3.723824856880028e-06	4.52753719610098e-06	2.129303668726342e-06	1.8154033080538422e-06	3.0184053366433893e-06	0.0	1.5881454197092023e-06	2.0229029152771714e-06	1.822724267993934e-06	2.1114758550299657e-06	2.1295253432998745e-06	2.481486088079994e-06
CAAGCAAGTTCGAATAAACTTAATTAGAAGCAACAGGCAAACCGATTATGTA	0.0	6.982171606650053e-07	0.0	0.0	1.945074972914831e-07	6.422139014134872e-08	0.0	2.0714940257076553e-07	1.9576479825262952e-07	6.750830622199755e-08	1.624212196176897e-07	4.983995484318855e-07	1.0128514645224467e-07
TAGTAAACGTTAAAGCAGTTTATCGGCTACGAAGACGCAACCAAATTGGTTA	1.678919581670803e-05	1.570988611496262e-05	1.9063314509898865e-05	1.1498239811122248e-05	1.2124300664502446e-05	1.3550713319824578e-05	8.760671593084326e-06	1.090986853539365e-05	6.656003140589403e-06	8.57355489019369e-06	6.659270004325277e-06	6.2526488803272905e-06	6.634177092622026e-06
CCTACAAGGGTCAAGCGAGTTGTGTGGTTGGAAGTCTCAAGATTTTTTGTTC	0.0	0.0	0.0	0.0	0.0	0.0	0.0	0.0	4.567845292561355e-07	6.750830622199755e-08	1.624212196176897e-07	1.8123619942977655e-07	0.0
TTAGTAAATCACAATAACATTTCCAAGTTGGAAGTCTCAAGATTTTTTGTTC	0.0	0.0	0.0	0.0	0.0	0.0	0.0	0.0	0.0	0.0	2.7070203269614945e-07	1.8123619942977655e-07	5.064257322612233e-08
CTTCCAAAAAGTAAATTCCTTATTATAGTATAAAACATAAGGTTGTTAGTGT	0.0	5.818476338875044e-07	0.0	0.0	0.0	6.422139014134872e-08	0.0	6.904980085692183e-08	0.0	0.0	1.624212196176897e-07	0.0	1.51927719678367e-07
ACATTAACAATCAATGAACTTCATGCGTTGGAAGTCTCAAGATTTTTTGTTC	1.9187652361952037e-06	6.982171606650053e-07	1.6680400196161506e-06	4.2586073374526844e-07	1.03737331888791e-06	1.0275422422615795e-06	0.0	6.214482077122965e-07	6.52549327508765e-07	4.0504983733198533e-07	5.414040653922989e-07	4.983995484318855e-07	4.55783159035101e-07
GCCAAAACAAGAAATGCAGTTCAGGGGTTGGAAGTCTCAAGATTTTTTGTTC	2.2385594422277376e-06	5.818476338875044e-07	1.4297485882424148e-06	1.2775822012358053e-06	1.2967166486098873e-06	1.4128705831096717e-06	0.0	1.8643446231368897e-06	1.3703535877684066e-06	1.0801328995519608e-06	1.6783526027161267e-06	9.96799096863771e-07	9.11566318070202e-07
CCATCAACAGGGAAGGGGATTGGGGGGAAGCAACAGGCAAACCGATTATGTA	1.4390739271464027e-06	9.30956214220007e-07	1.4297485882424148e-06	1.2775822012358053e-06	1.3615524810403818e-06	5.779925112721384e-07	0.0	1.1047968137107493e-06	6.52549327508765e-07	5.400664497759804e-07	3.7898284577460927e-07	2.265452492872207e-07	4.0514058580897866e-07
GGTCCAAAAATTAAAGACATTTTTTGGAAGCAACAGGCAAACCGATTATGTA	0.0	0.0	0.0	0.0	7.780299891659324e-07	7.706566816961845e-07	0.0	6.904980085692183e-08	7.178042602596416e-07	4.7255814355398287e-07	5.414040653922989e-07	5.437085982893297e-07	3.03855439356734e-07
CGGACAATCGCTAATGAAGTTGCTGCGTTGGAAGTCTCAAGATTTTTTGTTC	1.4390739271464027e-06	1.861912428440014e-06	4.52753719610098e-06	2.5551644024716105e-06	6.353911578188448e-06	3.7890620183395737e-06	0.0	5.109685263412216e-06	4.045805830554343e-06	4.523056516873836e-06	4.439513336216851e-06	4.802759284889078e-06	4.608474163577132e-06
CGTGTAATCCTAAAAGTCCTTTTACAAGTATAAAACATAAGGTTGTTAGTGT	7.994855150813349e-07	9.30956214220007e-07	9.531657254949432e-07	8.517214674905369e-07	5.835224918744493e-07	7.064352915548358e-07	0.0	1.1738466145676713e-06	1.044078924014024e-06	1.1476412057739585e-06	1.624212196176897e-06	9.96799096863771e-07	1.063494037748569e-06
TGAAAAATCTAAAACGATTTTGTTAAGAAGCAACAGGCAAACCGATTATGTA	9.593826180976018e-07	1.2800647945525097e-06	7.148742941212074e-07	2.1293036687263422e-07	7.13194156735438e-07	1.9266417042404613e-07	0.0	1.3809960171384367e-07	1.30509865501753e-07	0.0	0.0	0.0	0.0
GAGCTAAAGCGGAACTTGATTTGTATGTTGGAAGTCTCAAGATTTTTTGTTC	1.1192797211138688e-06	1.861912428440014e-06	2.621205745111094e-06	1.2775822012358053e-06	9.725374864574154e-07	1.541313363392369e-06	0.0	6.904980085692184e-07	1.2398437222666536e-06	1.4851827368839463e-06	1.6783526027161267e-06	1.5858167450105447e-06	1.3167069038791806e-06
TATTCAACTTCGAAACATTTTTGGCCGAAGCAACAGGCAAACCGATTATGTA	0.0	1.6291733748850124e-06	1.4297485882424148e-06	8.517214674905369e-07	6.483583243049437e-08	7.064352915548358e-07	0.0	5.523984068553747e-07	2.61019731003506e-07	3.375415311099878e-07	5.955444719315288e-07	8.155628974339944e-07	3.03855439356734e-07
CCTGGAAAATTGAAGGGGGTTGGGGGGAAGCAACAGGCAAACCGATTATGTA	0.0	0.0	0.0	1.064651834363171e-06	4.5385082701346056e-07	8.990994619788819e-07	0.0	4.1429880514153106e-07	4.567845292561355e-07	0.0	3.7898284577460927e-07	9.061809971488828e-07	2.0257029290448933e-07
CGATCAATTTGTAAACTCGTTCCATCGTTGGAAGTCTCAAGATTTTTTGTTC	1.5989710301626697e-06	1.2800647945525097e-06	1.4297485882424148e-06	1.4905125681084395e-06	1.8154033080538422e-06	8.990994619788819e-07	0.0	8.285976102830621e-07	1.4356085205192831e-06	1.3501661244399512e-06	1.4617909765592071e-06	6.79635747861662e-07	1.5192771967836699e-06
TTGGCAATCGAGAATTGTTTTATACTGTTGGAAGTCTCAAGATTTTTTGTTC	1.2791768241301358e-06	9.30956214220007e-07	7.148742941212074e-07	1.916373301853708e-06	1.231880816179393e-06	1.6697561436750665e-06	0.0	1.726245021423046e-06	2.2839226462806775e-06	1.215149511995956e-06	1.4617909765592071e-06	2.673233941589204e-06	1.6205623432359146e-06
AAAGTAATTAGGAAAGCACTTCGCACGAAGCAACAGGCAAACCGATTATGTA	1.1192797211138688e-06	1.5128038481075115e-06	2.8594971764848296e-06	1.4905125681084395e-06	1.3615524810403818e-06	1.0275422422615795e-06	0.0	6.214482077122965e-07	7.830591930105181e-07	1.1476412057739585e-06	1.028667724245368e-06	9.061809971488828e-07	2.886626673888973e-06
CAGGCAACTTTTAAAGTTATTAGGTTGAAGCAACAGGCAAACCGATTATGTA	1.2791768241301358e-06	9.30956214220007e-07	0.0	4.2586073374526844e-07	6.483583243049437e-08	3.8532834084809225e-07	0.0	6.214482077122965e-07	1.9576479825262952e-07	1.350166124439951e-07	5.4140406539229893e-08	4.530904985744414e-08	0.0
AATCCAAAATTCAAGTGAGTTATGGCGAAGCAACAGGCAAACCGATTATGTA	0.0	8.145866874425062e-07	0.0	4.2586073374526844e-07	1.2967166486098874e-07	1.2844278028269743e-07	0.0	0.0	1.9576479825262952e-07	2.0252491866599267e-07	1.0828081307845979e-07	2.265452492872207e-07	1.51927719678367e-07
TCAGTAATGTGTAAGGTCATTTTCTAGTTGGAAGTCTCAAGATTTTTTGTTC	4.637015987471742e-06	5.469367758542541e-06	4.289245764727245e-06	7.239632473669563e-06	5.900060751174988e-06	2.9541839465020407e-06	4.380335796542163e-06	4.626336657413763e-06	2.7407071755368132e-06	2.7003322488799024e-06	2.3821778877261154e-06	1.993598193727542e-06	1.7218474896881592e-06
TACTCAAACTCTAAGGTTTTTGTTGTGAAGCAACAGGCAAACCGATTATGTA	0.0	1.047325740997508e-06	1.6680400196161506e-06	4.2586073374526844e-07	1.2967166486098874e-07	5.137711211307897e-07	0.0	2.7619920342768734e-07	6.52549327508765e-08	0.0	0.0	0.0	1.0128514645224467e-07
CTGAGAATAGTAAAAGCGTTTACGCACAGATAAATAACAAATCAATTTACTC	9.593826180976018e-07	4.654781071100035e-07	0.0	8.517214674905369e-07	6.483583243049436e-07	1.0275422422615795e-06	0.0	5.523984068553747e-07	2.61019731003506e-07	1.350166124439951e-07	0.0	2.265452492872207e-07	0.0
CTCAGAAGCTTCAAATTGTTTCCATGGTTGGAAGTCTCAAGATTTTTTGTTC	7.994855150813349e-07	6.982171606650053e-07	4.765828627474716e-07	6.387911006179026e-07	7.13194156735438e-07	1.0275422422615795e-06	0.0	1.0357470128538276e-06	1.044078924014024e-06	1.0126245933299634e-06	1.028667724245368e-06	1.0874171965786593e-06	8.609237448440796e-07
GGATTAATATTAAATGCAGTTTTGTCGAAGCAACAGGCAAACCGATTATGTA	2.5583536482602716e-06	3.6074553301025276e-06	1.9063314509898863e-06	1.7034429349810738e-06	1.8802391404843367e-06	1.348649192968323e-06	0.0	8.976474111399839e-07	9.13569058512271e-07	6.07574755997978e-07	7.579656915492185e-07	9.514900470063268e-07	1.063494037748569e-06
GCCCTAACAAATAACGGGATTTGTTAGTTGGAAGTCTCAAGATTTTTTGTTC	7.994855150813349e-07	3.4910858033250264e-07	7.148742941212074e-07	1.4905125681084395e-06	9.725374864574154e-07	2.5688556056539487e-07	0.0	1.8643446231368897e-06	1.827138117024542e-06	2.430299023991912e-06	2.7611607335007245e-06	1.676434844725433e-06	2.126988075497138e-06
GGCCAAATGGGGAAAGTGCTTGGGCGGTTGGAAGTCTCAAGATTTTTTGTTC	0.0	0.0	0.0	0.0	0.0	0.0	0.0	0.0	0.0	3.375415311099878e-07	1.624212196176897e-07	4.530904985744414e-08	0.0
GAGTTAATAACTAAAGCGCTTATGGGTAATCAAAAGTCAAGAGACTTTAGAA	0.0	0.0	0.0	0.0	3.241791621524718e-07	2.5688556056539487e-07	0.0	2.7619920342768734e-07	3.262746637543825e-07	2.700332248879902e-07	3.7898284577460927e-07	4.077814487169972e-07	1.51927719678367e-07
TTTTAAATGCTGAAATTCATTAATTAGAAGCAACAGGCAAACCGATTATGTA	5.756295708585611e-06	6.982171606650053e-06	2.8594971764848296e-06	4.258607337452684e-06	8.039643221381301e-06	8.284559328233984e-06	8.760671593084326e-06	5.938282873695278e-06	6.851767938842033e-06	6.750830622199755e-06	6.659270004325277e-06	6.207339830469846e-06	3.646265272280808e-06
TATTTAAATCCCAATCAGATTACTCGGAAGCAACAGGCAAACCGATTATGTA	1.2791768241301358e-06	4.654781071100035e-07	0.0	4.2586073374526844e-07	4.5385082701346056e-07	1.9266417042404613e-07	0.0	6.904980085692184e-07	4.567845292561355e-07	3.375415311099878e-07	4.872636588530691e-07	4.530904985744414e-07	1.51927719678367e-07
CCTAGAACAGGTAACGCGCTTCTTTAGTACCAAGACAAAAAACTGTTATTTA	0.0	0.0	0.0	0.0	0.0	0.0	0.0	0.0	0.0	0.0	4.3312325231383915e-07	3.1716334900210894e-07	6.583534519395903e-07
CCCGGAAAAGTTAAAGTTGTTTGGAAGAAGCAACAGGCAAACCGATTATGTA	5.436501502553077e-06	6.6330630263175505e-06	5.0041200588484515e-06	4.04567697058005e-06	4.6033441025651e-06	5.1377112113078965e-06	0.0	4.90253586084145e-06	4.2415706288069725e-06	5.400664497759805e-06	3.7898284577460928e-06	4.077814487169972e-06	3.393052406150196e-06
TTGGCAATATCTAAGGTTTTTTTGTTGTTGGAAGTCTCAAGATTTTTTGTTC	1.4390739271464027e-06	5.818476338875044e-07	2.382914313737358e-07	1.7034429349810738e-06	1.1670449837488987e-06	1.348649192968323e-06	4.380335796542163e-06	1.3809960171384368e-06	1.1093338567649005e-06	1.5526910431059437e-06	7.038252850099886e-07	1.8576710441552097e-06	1.6712049164620368e-06
TGCACAAGTAGTAAGTAAGTTTATCAGTTGGAAGTCTCAAGATTTTTTGTTC	2.5583536482602716e-06	2.4437600623275184e-06	1.191457156868679e-06	1.7034429349810738e-06	2.7231049620807636e-06	2.1835272648058563e-06	0.0	2.7619920342768736e-06	3.5890213012982076e-06	3.442923617321875e-06	6.659270004325277e-06	1.8123619942977655e-06	4.051405858089786e-06
TTTTCAAGTTAAAAGTGGTTTTCAACTCCTAAAACACAAACCCCATTCTGGG	0.0	0.0	0.0	0.0	0.0	0.0	0.0	0.0	0.0	0.0	0.0	2.7185429914466483e-07	1.0128514645224467e-07
TGTAAAAATTATAAACTGCTTCTCTAGTTGGAAGTCTCAAGATTTTTTGTTC	9.593826180976018e-07	5.818476338875044e-07	9.531657254949432e-07	1.064651834363171e-06	7.780299891659324e-07	8.348780718375333e-07	0.0	6.214482077122965e-07	5.22039462007012e-07	2.700332248879902e-07	3.7898284577460927e-07	1.2233443461509916e-06	1.0128514645224467e-07
GCGTGAAGCCATAAGAAGTTTGGGAAAGTATAAAACATAAGGTTGTTAGTGT	1.5989710301626697e-06	8.145866874425062e-07	2.382914313737358e-07	1.4905125681084395e-06	5.18686659443955e-07	3.8532834084809225e-07	0.0	6.904980085692183e-08	1.30509865501753e-07	6.750830622199755e-08	0.0	1.3592714957233241e-07	0.0
TACAGAATCGTGAATCGGATTTGTAAAGTATAAAACATAAGGTTGTTAGTGT	1.7588681331789367e-06	9.30956214220007e-07	1.191457156868679e-06	1.916373301853708e-06	1.231880816179393e-06	1.0917636324029281e-06	0.0	8.285976102830621e-07	7.830591930105181e-07	7.425913684419731e-07	1.2452293504022876e-06	8.155628974339944e-07	5.064257322612233e-07
TGTGCAAGGATTAAAATGTTTATACGGTTGGAAGTCTCAAGATTTTTTGTTC	5.116707296520543e-06	5.003889651432538e-06	1.9063314509898863e-06	4.897398438070587e-06	3.7604782809686735e-06	3.917504798622271e-06	4.380335796542163e-06	3.038191237704561e-06	3.91529596505259e-06	3.7129568422098653e-06	3.194283985814564e-06	3.987196387455084e-06	3.7981929919591746e-06
TAACAAAAATTTAAACTCTTTACCACAGTATAAAACATAAGGTTGTTAGTGT	7.994855150813349e-07	2.3273905355500175e-07	7.148742941212074e-07	1.7034429349810738e-06	3.890149945829662e-07	7.064352915548358e-07	0.0	2.7619920342768734e-07	5.22039462007012e-07	3.375415311099878e-07	3.248424392353794e-07	4.077814487169972e-07	0.0
GGGGCAACGAGGAAGGCGGTTGGGGAGAAGCAACAGGCAAACCGATTATGTA	0.0	0.0	0.0	0.0	3.890149945829662e-07	2.5688556056539487e-07	0.0	6.214482077122965e-07	3.9152959650525905e-07	4.0504983733198533e-07	2.7070203269614945e-07	3.624723988595531e-07	1.0128514645224467e-07
TTCTTAACTCGCAACCGAATTGTTCAGAAGCAACAGGCAAACCGATTATGTA	3.1979420603253394e-06	2.211021008772517e-06	3.336080039232301e-06	2.3422340355989765e-06	3.695642448538179e-06	2.5046342155125996e-06	0.0	3.797739047130701e-06	4.5025903598104786e-06	4.185514985763848e-06	3.573266831589173e-06	3.896578287740196e-06	2.8359841006628507e-06
TTTTCAACATTTAATATGGTTGATGAGTTGGAAGTCTCAAGATTTTTTGTTC	1.4390739271464027e-06	6.982171606650053e-07	1.6680400196161506e-06	1.916373301853708e-06	1.6857316431928534e-06	1.348649192968323e-06	0.0	1.1047968137107493e-06	1.1093338567649005e-06	1.3501661244399512e-06	6.496848784707588e-07	7.702538475765503e-07	1.823132636140404e-06
GACCAAAGTTTAAATCAATTTCGGAAGAAGCAACAGGCAAACCGATTATGTA	0.0	0.0	0.0	0.0	4.5385082701346056e-07	3.8532834084809225e-07	0.0	3.452490042846092e-07	1.9576479825262952e-07	5.400664497759804e-07	4.872636588530691e-07	7.702538475765503e-07	9.11566318070202e-07
CTAGTAAGTGTAAAGGTATTTAGCATGTTGGAAGTCTCAAGATTTTTTGTTC	0.0	0.0	0.0	0.0	0.0	0.0	0.0	3.452490042846092e-07	3.9152959650525905e-07	0.0	2.7070203269614945e-07	4.530904985744414e-08	1.51927719678367e-07
TACAAAAAGTTTAATCTGTTTCAGTATACATAACAAAAAAATCGATTGACAC	0.0	0.0	0.0	0.0	0.0	0.0	0.0	0.0	0.0	6.750830622199756e-07	0.0	0.0	0.0
CGTCTAAGCGATAACCATTTTTAAAAGAAGCAACAGGCAAACCGATTATGTA	2.0786623392114706e-06	2.211021008772517e-06	9.531657254949432e-07	1.2775822012358053e-06	1.231880816179393e-06	7.706566816961845e-07	0.0	8.285976102830621e-07	9.13569058512271e-07	1.215149511995956e-06	1.1369485373238277e-06	9.061809971488828e-07	6.07710878713468e-07
ACGAAAAAGTTGAATGGGGTTGCTCAGTACGAACTAAAAATTATATTTGCCA	0.0	0.0	0.0	0.0	0.0	0.0	2.1901678982710814e-05	0.0	0.0	0.0	0.0	0.0	1.0128514645224467e-07
GGTCCAACACAGAAAGTTGTTGTCGGGTTGGAAGTCTCAAGATTTTTTGTTC	0.0	0.0	0.0	0.0	3.890149945829662e-07	1.9266417042404613e-07	0.0	0.0	0.0	0.0	2.1656162615691957e-07	1.3592714957233241e-07	0.0
TCTATAAGCTAGAAAATCGTTTCGACGAAGCAACAGGCAAACCGATTATGTA	2.5583536482602716e-06	1.861912428440014e-06	2.382914313737358e-06	2.7680947693442446e-06	2.852776626941752e-06	2.5046342155125996e-06	0.0	3.1072410385614826e-06	2.5449423772841836e-06	2.3627907177699146e-06	2.977722359657644e-06	2.673233941589204e-06	1.7724900629142816e-06
CCAGGAATGTATAAAGCCCTTGATAAGTTGGAAGTCTCAAGATTTTTTGTTC	0.0	0.0	0.0	0.0	3.241791621524718e-07	0.0	0.0	6.904980085692183e-08	1.30509865501753e-07	6.750830622199755e-08	0.0	4.530904985744414e-08	1.0128514645224467e-07
ACCCTAACTACGAACTTGATTAAGTTGTTGGAAGTCTCAAGATTTTTTGTTC	4.477118884455475e-06	3.258346749770025e-06	4.765828627474716e-06	4.897398438070587e-06	2.5934332972197746e-06	3.4037336774914818e-06	0.0	3.452490042846092e-06	3.7195311667999607e-06	3.172890392433885e-06	2.652879920422265e-06	3.1716334900210894e-06	2.430843514853872e-06
CATCCAAAATAAAATGTTTTTTGATAGTTGGAAGTCTCAAGATTTTTTGTTC	1.4390739271464027e-06	6.982171606650053e-07	2.382914313737358e-07	2.3422340355989765e-06	1.1022091513184042e-06	1.0275422422615795e-06	0.0	1.5190956188522805e-06	1.957647982526295e-06	9.451162871079657e-07	1.9490546354122763e-06	2.265452492872207e-06	1.6205623432359146e-06
AAACAAAAATACAATTTCGTTGGGACGTTGGAAGTCTCAAGATTTTTTGTTC	3.6776333693741404e-06	3.4910858033250266e-06	3.336080039232301e-06	2.7680947693442446e-06	3.7604782809686735e-06	4.9450470408838506e-06	0.0	4.695386458270685e-06	5.6119242165753795e-06	5.198139579093811e-06	4.0605304904422424e-06	4.304359736457193e-06	4.659116736803255e-06
ATCAGAATCGAGAACTATGTTATGTGGCCAAAATTGGCAACCCCATTTTACG	0.0	0.0	1.4297485882424148e-06	0.0	0.0	0.0	1.3141007389626488e-05	1.3809960171384367e-07	0.0	0.0	5.4140406539229893e-08	0.0	0.0
TTAAAAATTCATAAAGGAATTGTTTAGAAGCAACAGGCAAACCGATTATGTA	0.0	6.982171606650053e-07	1.4297485882424148e-06	8.517214674905369e-07	1.1022091513184042e-06	1.0275422422615795e-06	0.0	1.1738466145676713e-06	1.4356085205192831e-06	6.750830622199756e-07	7.038252850099886e-07	9.061809971488828e-07	1.0128514645224465e-06
TTTTCAATTGCGAACATTTTTGCTCAGTTGGAAGTCTCAAGATTTTTTGTTC	2.0786623392114706e-06	1.6291733748850124e-06	1.191457156868679e-06	2.129303668726342e-06	2.463761632358786e-06	2.1193058746645076e-06	4.380335796542163e-06	1.6571952205661242e-06	1.30509865501753e-06	1.7552159617719364e-06	2.598739513883035e-06	2.1748343931573186e-06	1.9244177825926487e-06
ATCGGAAAAGGGAAAGGTGTTGCGGTGTACCAAGACAAAAAACTGTTATTTA	9.593826180976018e-07	4.654781071100035e-07	1.191457156868679e-06	4.2586073374526844e-07	4.5385082701346056e-07	1.0275422422615795e-06	0.0	6.214482077122965e-07	4.567845292561355e-07	1.0801328995519608e-06	1.1369485373238277e-06	9.061809971488828e-07	3.03855439356734e-07
ATGTCAACACTTAAAGATTTTCTTGGGTTGGAAGTCTCAAGATTTTTTGTTC	4.477118884455475e-06	3.6074553301025276e-06	7.625325803959545e-06	6.387911006179026e-06	7.520956561937347e-06	5.1377112113078965e-06	8.760671593084326e-06	8.493125505401387e-06	6.264473544084145e-06	8.033488440417709e-06	6.984112443560656e-06	6.162030780612402e-06	6.026466213908557e-06
AGTATAAAATAAAAGGTAATTCTCGGGAAGCAACAGGCAAACCGATTATGTA	7.994855150813349e-07	1.6291733748850124e-06	7.148742941212074e-07	1.7034429349810738e-06	8.428658215964267e-07	1.4128705831096717e-06	0.0	2.140543826564577e-06	1.7618831842736656e-06	1.5526910431059437e-06	2.057335448490736e-06	2.220143443014763e-06	2.278915795175505e-06
AACGTAACCTTCAACGTAGTTTTAGGGTTGGAAGTCTCAAGATTTTTTGTTC	0.0	0.0	1.9063314509898863e-06	1.916373301853708e-06	1.426388313470876e-06	1.0275422422615795e-06	4.380335796542163e-06	1.7952948222799677e-06	1.044078924014024e-06	9.451162871079657e-07	1.0828081307845978e-06	6.79635747861662e-07	1.4686346235575475e-06
CCGCTAAAAATGAATATGATTTTGTTGAAGCAACAGGCAAACCGATTATGTA	7.994855150813349e-07	9.30956214220007e-07	1.6680400196161506e-06	1.064651834363171e-06	1.5560599783318649e-06	1.348649192968323e-06	0.0	6.214482077122965e-07	9.788239912631475e-07	7.425913684419731e-07	8.662465046276783e-07	6.343266980042179e-07	3.5449801258285633e-07
CCTACAACTACTAAGGGGCTTGGCGGAGTATAAAACATAAGGTTGTTAGTGT	9.593826180976018e-07	3.4910858033250264e-07	7.148742941212074e-07	8.517214674905369e-07	3.890149945829662e-07	3.8532834084809225e-07	0.0	2.0714940257076553e-07	3.9152959650525905e-07	2.0252491866599267e-07	2.7070203269614945e-07	1.8123619942977655e-07	0.0
CTATAAACACAAAATGTGTTTGGTCATCGTAAACGATGAATGTGTTTCATGA	0.0	0.0	0.0	0.0	0.0	0.0	0.0	0.0	0.0	0.0	0.0	0.0	3.03855439356734e-07
ACTACAAACACAAATCACCTTCTTTAGAAGCAACAGGCAAACCGATTATGTA	1.4390739271464027e-06	1.2800647945525097e-06	1.4297485882424148e-06	8.517214674905369e-07	1.426388313470876e-06	1.4770919732510203e-06	0.0	1.9333944239938117e-06	2.349177579031554e-06	3.1053820862118874e-06	2.8153011400399544e-06	3.1716334900210894e-06	2.278915795175505e-06
TACCTAATTTACAAAAATATTAAAAATAATCAAAAGTCAAGAGACTTTAGAA	0.0	0.0	0.0	0.0	0.0	0.0	0.0	0.0	3.9152959650525905e-07	0.0	1.624212196176897e-07	1.8123619942977655e-07	0.0
CGATGCACCCGTAAGACCATTTAATGGTTGGAAGTCTCAAGATTTTTTGTTC	0.0	0.0	0.0	0.0	0.0	3.8532834084809225e-07	0.0	0.0	2.61019731003506e-07	6.750830622199755e-08	3.248424392353794e-07	9.061809971488828e-08	5.064257322612233e-08
TAATAAATTGTGAATGTACTTATGGCAGTATAAAACATAAGGTTGTTAGTGT	1.4390739271464027e-06	8.145866874425062e-07	2.382914313737358e-07	1.2775822012358053e-06	7.13194156735438e-07	6.422139014134871e-07	0.0	5.523984068553747e-07	8.483141257613945e-07	9.451162871079657e-07	7.579656915492185e-07	9.061809971488828e-07	2.5321286613061163e-07
ATAGAAATAAAGAAATAGTTTGTCATGAAGCAACAGGCAAACCGATTATGTA	0.0	8.145866874425062e-07	2.382914313737358e-07	6.387911006179026e-07	1.945074972914831e-07	6.422139014134871e-07	0.0	1.3809960171384367e-07	1.9576479825262952e-07	1.350166124439951e-07	1.624212196176897e-07	2.265452492872207e-07	1.51927719678367e-07
ACTTAAACGTTAAACTAAATTCGAGAGTTGGAAGTCTCAAGATTTTTTGTTC	1.4390739271464027e-06	1.2800647945525097e-06	7.148742941212074e-07	1.064651834363171e-06	1.03737331888791e-06	5.137711211307897e-07	0.0	1.5881454197092023e-06	5.872943947578885e-07	1.0126245933299634e-06	6.496848784707588e-07	4.983995484318855e-07	7.596385983918349e-07
CGCGGAATGAATAACTACATTGTGCGGTTGGAAGTCTCAAGATTTTTTGTTC	1.7588681331789367e-06	1.978281955217515e-06	2.1446228823636223e-06	2.7680947693442446e-06	2.5285974647892805e-06	2.440412825371251e-06	0.0	3.1072410385614826e-06	3.262746637543825e-06	2.4978073302139094e-06	2.652879920422265e-06	1.5405076951531005e-06	1.215421757426936e-06
AATACAACAAATAATGGATTTCGCTTGTACCAAGACAAAAAACTGTTATTTA	0.0	0.0	0.0	0.0	0.0	0.0	0.0	0.0	0.0	0.0	0.0	0.0	2.5321286613061163e-07
TATGGAAATTAAAACTCCGTTCGTCTAGTATAAAACATAAGGTTGTTAGTGT	0.0	0.0	0.0	0.0	0.0	3.2110695070674353e-07	0.0	1.3809960171384367e-07	2.61019731003506e-07	0.0	1.0828081307845979e-07	0.0	0.0
GGCAAAAACAATAAGATTTTTATCTCGTTGGAAGTCTCAAGATTTTTTGTTC	0.0	0.0	0.0	0.0	0.0	3.8532834084809225e-07	0.0	2.7619920342768734e-07	1.30509865501753e-07	2.700332248879902e-07	0.0	2.7185429914466483e-07	0.0
GGCTTAATAAATAATAAAGTTCTACTGAAGCAACAGGCAAACCGATTATGTA	0.0	0.0	0.0	0.0	0.0	4.4954973098944097e-07	0.0	2.0714940257076553e-07	5.22039462007012e-07	2.700332248879902e-07	6.496848784707588e-07	5.890176481467738e-07	2.0257029290448933e-07
ATACAAAATTGTAAGAGCATTTGATCGTACCAAGACAAAAAACTGTTATTTA	0.0	0.0	0.0	0.0	0.0	0.0	0.0	0.0	0.0	0.0	0.0	0.0	1.7218474896881592e-06
CACCAAATTGATAATCAAGTTGGAAGGTTGGAAGTCTCAAGATTTTTTGTTC	1.1192797211138688e-06	3.4910858033250264e-07	1.4297485882424148e-06	1.064651834363171e-06	8.428658215964267e-07	7.064352915548358e-07	0.0	4.1429880514153106e-07	3.262746637543825e-07	2.0252491866599267e-07	7.038252850099886e-07	5.890176481467738e-07	9.11566318070202e-07
CTATGAACTCGGAAAGGTGTTGATGTGTTGGAAGTCTCAAGATTTTTTGTTC	0.0	0.0	0.0	0.0	1.03737331888791e-06	5.779925112721384e-07	0.0	1.242896415424593e-06	9.788239912631475e-07	1.3501661244399512e-06	1.028667724245368e-06	1.2233443461509916e-06	5.064257322612233e-07
GTTTCAAGGTCGAACTGTATTCGATTGTTGGAAGTCTCAAGATTTTTTGTTC	0.0	5.818476338875044e-07	2.382914313737358e-07	0.0	1.2967166486098874e-07	3.2110695070674353e-07	0.0	0.0	6.52549327508765e-08	4.7255814355398287e-07	3.7898284577460927e-07	8.155628974339944e-07	1.063494037748569e-06
CCCGGAATATTTAAGCACATTTCATTGTTGGAAGTCTCAAGATTTTTTGTTC	2.0786623392114706e-06	1.1636952677750087e-06	7.148742941212074e-07	1.2775822012358053e-06	4.279164940412628e-06	3.2110695070674353e-06	4.380335796542163e-06	3.5905896445599355e-06	4.698355158063108e-06	3.1053820862118874e-06	4.439513336216851e-06	5.663631232180517e-06	2.9879118203412174e-06
GATCCAACTCGAAAACTGGTTTTCATTAATCAAAAGTCAAGAGACTTTAGAA	7.994855150813349e-07	9.30956214220007e-07	1.191457156868679e-06	8.517214674905369e-07	1.3615524810403818e-06	2.1193058746645076e-06	0.0	1.5881454197092023e-06	1.4356085205192831e-06	8.776079808859682e-07	8.662465046276783e-07	1.1327262464361035e-06	1.3167069038791806e-06
GTGCGAAGCGTGAATCGTGTTGCTAGCTACGAAGACGCAACCAAATTGGTTA	1.3591253756382693e-05	1.1171474570640085e-05	1.763356592165645e-05	7.026702106796929e-06	7.391284897076358e-06	6.871688745124312e-06	8.760671593084326e-06	8.28597610283062e-06	7.83059193010518e-06	7.155880459531741e-06	5.30575984084453e-06	5.391776933035852e-06	5.621325628099579e-06
CCAGTAAATAAGAAGAGAGTTCTAGGGAAGCAACAGGCAAACCGATTATGTA	3.3578391633416064e-06	5.2366287049875395e-06	6.672160078464602e-06	7.026702106796929e-06	5.251702426870044e-06	4.688161480318456e-06	0.0	4.488237055699919e-06	3.262746637543825e-06	3.7129568422098653e-06	2.3821778877261154e-06	2.1295253432998745e-06	2.8359841006628507e-06
TGGTCAATACCTAATCGGATTACACAGAAGCAACAGGCAAACCGATTATGTA	1.1192797211138688e-06	1.6291733748850124e-06	4.289245764727245e-06	2.1293036687263422e-07	2.9824482918027407e-06	2.440412825371251e-06	0.0	2.554842631706108e-06	1.5661183860210362e-06	2.092757492881924e-06	1.8407738223338165e-06	1.948289143870098e-06	2.17763064872326e-06
ACCGTAAGTTTGAAGCAACTTGAAGGGAAGCAACAGGCAAACCGATTATGTA	2.2385594422277376e-06	8.145866874425062e-07	4.52753719610098e-06	1.916373301853708e-06	2.5934332972197746e-06	2.440412825371251e-06	0.0	4.350137453986076e-06	1.696628251522789e-06	3.172890392433885e-06	4.222951710059931e-06	3.1716334900210894e-06	3.393052406150196e-06
AGTTTAAGATCGAAGTGCATTAGAACGAAGCAACAGGCAAACCGATTATGTA	0.0	0.0	0.0	0.0	0.0	4.4954973098944097e-07	0.0	6.904980085692183e-08	3.9152959650525905e-07	2.700332248879902e-07	4.3312325231383915e-07	2.265452492872207e-07	7.089960251657127e-07
ACATCAACCAACAATATAGTTAAGGCGCCAAAATTGGCAACCCCATTTTACG	0.0	0.0	0.0	0.0	0.0	0.0	3.066235057579514e-05	0.0	0.0	0.0	0.0	0.0	0.0
GAGGTAAGATATAACATTGTTTCTTAGTTGGAAGTCTCAAGATTTTTTGTTC	9.593826180976018e-07	8.145866874425062e-07	2.382914313737358e-07	8.517214674905369e-07	1.2967166486098873e-06	6.422139014134871e-07	0.0	2.7619920342768734e-07	3.9152959650525905e-07	6.750830622199756e-07	3.7898284577460927e-07	7.249447977191062e-07	6.583534519395903e-07
CAACCAATGAGAAACAACTTTTTGCTAGTATAAAACATAAGGTTGTTAGTGT	0.0	5.818476338875044e-07	0.0	0.0	1.2967166486098874e-07	3.8532834084809225e-07	0.0	3.452490042846092e-07	1.30509865501753e-07	0.0	4.872636588530691e-07	4.077814487169972e-07	5.064257322612233e-08
CCCCAAATTAAAAAATCGCTTTTGGGGAAGCAACAGGCAAACCGATTATGTA	0.0	0.0	0.0	0.0	7.13194156735438e-07	7.706566816961845e-07	0.0	1.3809960171384368e-06	5.872943947578885e-07	9.451162871079657e-07	1.3535101634807473e-06	4.077814487169972e-07	7.089960251657127e-07
AAATCAATACAAAAGGTCGTTATCCTGAAGCAACAGGCAAACCGATTATGTA	3.3578391633416064e-06	3.141977222992524e-06	3.0977886078585654e-06	3.193955503089513e-06	3.0472841242332352e-06	2.633076995795297e-06	0.0	4.004888449701466e-06	2.4144325117824306e-06	5.2656478853158094e-06	4.222951710059931e-06	3.8059601880253073e-06	3.5956226990546855e-06
CTCCTAATTGTAAAACGACTTGTTCTAGTATAAAACATAAGGTTGTTAGTGT	0.0	6.982171606650053e-07	2.382914313737358e-07	2.1293036687263422e-07	6.483583243049437e-08	5.779925112721384e-07	0.0	6.904980085692183e-08	3.262746637543825e-07	1.350166124439951e-07	2.1656162615691957e-07	9.061809971488828e-08	1.0128514645224467e-07
AAGGGAACTTCCAAAGTGTTTGGCCCGAAGCAACAGGCAAACCGATTATGTA	1.5989710301626697e-06	5.818476338875044e-07	2.8594971764848296e-06	1.7034429349810738e-06	1.8154033080538422e-06	1.2844278028269741e-06	0.0	1.726245021423046e-06	1.7618831842736656e-06	1.5526910431059437e-06	2.2197566681084256e-06	1.9029800940126536e-06	2.17763064872326e-06
GCTGGAATGTAGAATATGATTACGACGTTGGAAGTCTCAAGATTTTTTGTTC	4.157324678422941e-06	1.2800647945525097e-06	4.289245764727245e-06	3.193955503089513e-06	3.2417916215247183e-06	3.4679550676328304e-06	0.0	4.764436259127607e-06	4.633100225312232e-06	3.5779402297658705e-06	4.222951710059931e-06	3.8059601880253073e-06	5.266827615516722e-06
AATCGAAATATAAAGGGTTTGGCCGAGTTGGAAGTCTCAAGATTTTTTGTTC	0.0	0.0	0.0	0.0	9.077016540269211e-07	4.4954973098944097e-07	0.0	6.214482077122965e-07	1.9576479825262952e-07	1.350166124439951e-07	2.1656162615691957e-07	1.3592714957233241e-07	1.0128514645224467e-07
CATGAAACGGCAAAGACTATTACATTGTTGGAAGTCTCAAGATTTTTTGTTC	3.6776333693741404e-06	5.585737285320042e-06	3.8126629019797727e-06	6.813771739924295e-06	6.353911578188448e-06	5.330375381731943e-06	0.0	6.076382475409122e-06	8.091611661108686e-06	7.965980134195711e-06	7.742078135109875e-06	8.336865173769721e-06	5.925181067456312e-06
TAATAAATTCCGAACACCGTTTCAAAGTTGGAAGTCTCAAGATTTTTTGTTC	0.0	6.982171606650053e-07	4.765828627474716e-07	2.1293036687263422e-07	2.593433297219775e-07	4.4954973098944097e-07	0.0	4.1429880514153106e-07	0.0	2.700332248879902e-07	2.7070203269614945e-07	4.530904985744414e-08	2.0257029290448933e-07
CGGCAAAGGCTCAAACGTATTGGGGAGAAGCAACAGGCAAACCGATTATGTA	2.8781478542928055e-06	1.7455429016625133e-06	2.621205745111094e-06	8.517214674905369e-07	1.750567475623348e-06	1.4770919732510203e-06	4.380335796542163e-06	3.452490042846092e-07	1.9576479825262952e-07	6.750830622199756e-07	3.248424392353794e-07	1.8123619942977655e-07	2.0257029290448933e-07
GGTTGAAGCGAGAAGAATTTTTGGTAGTACCAAGACAAAAAACTGTTATTTA	7.994855150813349e-07	4.654781071100035e-07	0.0	2.1293036687263422e-07	7.13194156735438e-07	1.0275422422615795e-06	0.0	4.833486059984529e-07	2.61019731003506e-07	2.0252491866599267e-07	3.7898284577460927e-07	2.7185429914466483e-07	4.0514058580897866e-07
AACGAAAACTAAAACTAAATTTTTAGTAATCAAAAGTCAAGAGACTTTAGAA	0.0	0.0	0.0	0.0	0.0	1.4770919732510203e-06	0.0	7.595478094261403e-07	1.30509865501753e-06	1.3501661244399512e-06	9.745273177061382e-07	8.155628974339944e-07	4.55783159035101e-07
GACGTAAACGCAAAGGTATTTAGCTAAGTATAAAACATAAGGTTGTTAGTGT	0.0	5.818476338875044e-07	1.6680400196161506e-06	8.517214674905369e-07	1.945074972914831e-07	8.990994619788819e-07	0.0	8.285976102830621e-07	3.9152959650525905e-07	6.07574755997978e-07	1.1910889438630577e-06	1.2686533960084358e-06	1.975060355818771e-06
AACAAAAGTAACAATGTTCTTCGGCGGAAGCAACAGGCAAACCGATTATGTA	3.1979420603253394e-06	1.3964343213300106e-06	4.0509543333535084e-06	2.7680947693442446e-06	1.1022091513184042e-06	1.7981989239577639e-06	1.3141007389626488e-05	1.5190956188522805e-06	1.696628251522789e-06	1.4176744306619486e-06	1.7324930092553566e-06	1.676434844725433e-06	2.937269247115095e-06
CAATGAAGGATCAATAGACTTCGGAGTCGTAAACGATGAATGTGTTTCATGA	0.0	0.0	0.0	0.0	0.0	0.0	0.0	0.0	0.0	0.0	0.0	2.265452492872207e-07	5.064257322612233e-08
ATTACAACAGTCAATTAGGTTATCACTAATCAAAAGTCAAGAGACTTTAGAA	0.0	0.0	1.4297485882424148e-06	0.0	4.5385082701346056e-07	5.779925112721384e-07	0.0	4.833486059984529e-07	1.4356085205192831e-06	6.750830622199756e-07	7.038252850099886e-07	5.890176481467738e-07	3.03855439356734e-07
AGGACAACGAGAAACAGCGTTCAAAAAGCCGAATGGATAACTAATTTAGGTG	0.0	5.818476338875044e-07	4.765828627474716e-07	0.0	1.2967166486098874e-07	0.0	1.3141007389626488e-05	0.0	0.0	0.0	0.0	0.0	0.0
CCATCAATAGGGAAAGCGGTTGTGTGAGTATAAAACATAAGGTTGTTAGTGT	0.0	9.30956214220007e-07	2.382914313737358e-07	2.1293036687263422e-07	5.18686659443955e-07	5.779925112721384e-07	0.0	9.666972119969058e-07	1.30509865501753e-07	6.750830622199755e-08	1.624212196176897e-07	1.3592714957233241e-07	3.5449801258285633e-07
CAGGGAACAAAAAAGTCTGTTTGAATGAAGCAACAGGCAAACCGATTATGTA	1.5989710301626697e-06	8.145866874425062e-07	7.148742941212074e-07	1.916373301853708e-06	1.1022091513184042e-06	9.633208521202306e-07	0.0	1.0357470128538276e-06	9.788239912631475e-07	1.2826578182179535e-06	1.2993697569415175e-06	1.6311257948679889e-06	6.583534519395903e-07
GATAAAAGATGCAAAAACTTTTGGCCGTTGGAAGTCTCAAGATTTTTTGTTC	0.0	0.0	0.0	0.0	3.241791621524718e-07	1.348649192968323e-06	0.0	6.904980085692184e-07	9.788239912631475e-07	1.3501661244399512e-06	8.662465046276783e-07	8.155628974339944e-07	4.55783159035101e-07
AATCTAAGATGCAACGGAATTTACTAGAAGCAACAGGCAAACCGATTATGTA	5.27660439953681e-06	4.538411544322534e-06	4.52753719610098e-06	2.981025136216879e-06	3.371463286385707e-06	3.082626726784738e-06	0.0	3.38344024198917e-06	1.957647982526295e-06	3.03787377998989e-06	2.7070203269614945e-06	2.3560705925870953e-06	3.544980125828563e-06
GCTGGAACTTTTAATCAGTTTGTGCTTCCCTAAGAGTAAACCAAGTTGTATC	7.994855150813349e-07	9.30956214220007e-07	7.148742941212074e-07	6.387911006179026e-07	1.8802391404843367e-06	3.2110695070674353e-07	0.0	4.1429880514153106e-07	6.52549327508765e-08	3.375415311099878e-07	1.0828081307845979e-07	2.265452492872207e-07	5.064257322612233e-08
AACGAAATCCAGAAAGCATTTTGACGGTTGGAAGTCTCAAGATTTTTTGTTC	0.0	6.982171606650053e-07	2.382914313737358e-07	4.2586073374526844e-07	1.2967166486098873e-06	3.2110695070674353e-07	0.0	4.833486059984529e-07	3.9152959650525905e-07	1.350166124439951e-07	7.579656915492185e-07	3.1716334900210894e-07	9.622088912963244e-07
CCTATAAAAGAAAAAGGATTTCGTACAGTATAAAACATAAGGTTGTTAGTGT	7.994855150813349e-07	5.818476338875044e-07	2.382914313737358e-07	8.517214674905369e-07	7.13194156735438e-07	2.5688556056539487e-07	0.0	3.452490042846092e-07	1.9576479825262952e-07	0.0	0.0	1.8123619942977655e-07	2.5321286613061163e-07
ATCGGAACATTCAACTAGCTTGTAATTAATCAAAAGTCAAGAGACTTTAGAA	0.0	0.0	0.0	0.0	0.0	0.0	0.0	3.452490042846092e-07	0.0	0.0	1.0828081307845979e-07	1.8123619942977655e-07	2.0257029290448933e-07
GTTACAAGAAGAAAGCGGCTTACTTTGTTGGAAGTCTCAAGATTTTTTGTTC	0.0	1.861912428440014e-06	1.191457156868679e-06	8.517214674905369e-07	2.5934332972197746e-06	1.8624203140991125e-06	0.0	2.3476932291353426e-06	1.7618831842736656e-06	2.7678405551018996e-06	1.3535101634807473e-06	2.038907243584986e-06	2.7853415274367283e-06
GATCAAATGGGGAACCGTATTCAGGGGTTGGAAGTCTCAAGATTTTTTGTTC	0.0	0.0	0.0	0.0	0.0	0.0	0.0	0.0	0.0	0.0	0.0	0.0	4.0514058580897866e-07
CCCTCAAGCTGCAAGTGCTTTGCGAAAGTATAAAACATAAGGTTGTTAGTGT	0.0	1.047325740997508e-06	7.148742941212074e-07	1.2775822012358053e-06	8.428658215964267e-07	7.064352915548358e-07	0.0	5.523984068553747e-07	1.9576479825262952e-07	4.7255814355398287e-07	3.7898284577460927e-07	2.7185429914466483e-07	1.51927719678367e-07
GTAACAATGGGTAATCTTGTTATTCCTAATCAAAAGTCAAGAGACTTTAGAA	0.0	0.0	0.0	0.0	0.0	0.0	0.0	0.0	0.0	0.0	0.0	2.265452492872207e-07	1.0128514645224467e-07
TAACCAAGACGCAATATAATTTCCGAGTTGGAAGTCTCAAGATTTTTTGTTC	1.2791768241301358e-06	5.818476338875044e-07	4.765828627474716e-07	4.2586073374526844e-07	5.18686659443955e-07	5.779925112721384e-07	0.0	5.523984068553747e-07	1.827138117024542e-06	1.0126245933299634e-06	9.203869111669082e-07	1.0421081467212152e-06	7.089960251657127e-07
GTATGAAGACACAAGTTCATTTCTTAGAAGCAACAGGCAAACCGATTATGTA	7.994855150813349e-07	3.4910858033250264e-07	4.765828627474716e-07	0.0	0.0	0.0	0.0	0.0	0.0	0.0	0.0	0.0	0.0
AACTTAAAGTGAAATGCGATTTTGTTTAATCAAAAGTCAAGAGACTTTAGAA	1.5989710301626697e-06	2.094651481995016e-06	1.6680400196161506e-06	6.387911006179026e-07	2.2044183026368084e-06	1.8624203140991125e-06	0.0	9.666972119969058e-07	1.4356085205192831e-06	1.0801328995519608e-06	1.028667724245368e-06	9.514900470063268e-07	9.622088912963244e-07
ATAAAAAACTTGAAAACCTTTTTAACGTTGGAAGTCTCAAGATTTTTTGTTC	1.4390739271464027e-06	3.258346749770025e-06	1.191457156868679e-06	1.7034429349810738e-06	9.725374864574154e-07	1.541313363392369e-06	0.0	2.485792830849186e-06	3.262746637543825e-06	3.1053820862118874e-06	3.573266831589173e-06	4.6668321353167464e-06	2.3295583684016273e-06
CTCGGAATATCAAAGGACGTTGTTGCGAAGCAACAGGCAAACCGATTATGTA	0.0	0.0	0.0	0.0	0.0	3.8532834084809225e-07	0.0	1.3809960171384367e-07	0.0	2.0252491866599267e-07	1.624212196176897e-07	0.0	0.0
TCCTTAACTAGTAACCTGATTCTTCGGTTGGAAGTCTCAAGATTTTTTGTTC	0.0	5.818476338875044e-07	4.765828627474716e-07	1.4905125681084395e-06	5.835224918744493e-07	4.4954973098944097e-07	8.760671593084326e-06	4.1429880514153106e-07	3.9152959650525905e-07	5.400664497759804e-07	2.1656162615691957e-07	3.624723988595531e-07	3.5449801258285633e-07
AATGTAAATTTTAATTGGGTTTGCAGGAAGCAACAGGCAAACCGATTATGTA	0.0	0.0	1.191457156868679e-06	1.2775822012358053e-06	2.2044183026368084e-06	8.348780718375333e-07	0.0	1.242896415424593e-06	8.483141257613945e-07	1.2826578182179535e-06	8.662465046276783e-07	8.608719472914386e-07	8.102811716179573e-07
GCTCGAAGCGGGAAATCTGTTTGGTGGTTGGAAGTCTCAAGATTTTTTGTTC	2.2385594422277376e-06	1.3964343213300106e-06	2.8594971764848296e-06	1.916373301853708e-06	2.7879407945112576e-06	1.6055347535337177e-06	4.380335796542163e-06	2.002444224850733e-06	1.6313733187719125e-06	1.5526910431059437e-06	2.1114758550299657e-06	1.9029800940126536e-06	1.4686346235575475e-06
GAGGCAACGTCAAAGGTAGTTTGGGGGTTGGAAGTCTCAAGATTTTTTGTTC	0.0	0.0	0.0	0.0	9.725374864574154e-07	8.348780718375333e-07	0.0	3.452490042846092e-07	1.30509865501753e-07	4.7255814355398287e-07	1.624212196176897e-07	9.061809971488828e-08	0.0
TCTACAAACACCAAAGTAATTTGGGAAGTATAAAACATAAGGTTGTTAGTGT	9.593826180976018e-07	9.30956214220007e-07	2.382914313737358e-07	0.0	9.077016540269211e-07	3.8532834084809225e-07	0.0	2.0714940257076553e-07	1.2398437222666536e-06	1.0801328995519608e-06	5.414040653922989e-07	4.983995484318855e-07	4.55783159035101e-07
ATTAAAAACTATAACCGGGTTGTGTAGTTGGAAGTCTCAAGATTTTTTGTTC	2.5583536482602716e-06	2.909238169437522e-06	3.0977886078585654e-06	6.174980639306392e-06	3.890149945829662e-06	4.302833139470364e-06	0.0	5.523984068553747e-06	5.41615941832275e-06	3.3754153110998775e-06	4.222951710059931e-06	4.440286886029526e-06	3.646265272280808e-06
AAGACAATTGGTAATAGCGTTAATGTGTTGGAAGTCTCAAGATTTTTTGTTC	1.2791768241301358e-06	1.3964343213300106e-06	4.765828627474716e-07	6.387911006179026e-07	7.13194156735438e-07	3.2110695070674353e-07	0.0	8.285976102830621e-07	5.22039462007012e-07	5.400664497759804e-07	1.624212196176897e-07	2.265452492872207e-07	4.55783159035101e-07
TGAGTAAACCAAAATAAGTTTTAACTGTTGGAAGTCTCAAGATTTTTTGTTC	7.994855150813349e-07	1.047325740997508e-06	1.191457156868679e-06	1.4905125681084395e-06	2.593433297219775e-07	3.2110695070674353e-07	4.380335796542163e-06	0.0	6.52549327508765e-07	4.0504983733198533e-07	8.121060980884485e-07	4.983995484318855e-07	8.102811716179573e-07
CAAGAAAGATAAAAAAAGGTTATGGTTAATCAAAAGTCAAGAGACTTTAGAA	1.1192797211138688e-06	1.3964343213300106e-06	1.9063314509898863e-06	2.7680947693442446e-06	9.077016540269211e-07	1.7339775338164152e-06	0.0	2.2095936274214987e-06	1.8923930497754186e-06	1.215149511995956e-06	6.496848784707588e-07	1.1780352962935476e-06	1.5192771967836699e-06
TTATGAACTTGAAACGGTATTCAGATGTACGAACTAAAAATTATATTTGCCA	0.0	0.0	1.6680400196161506e-06	0.0	2.593433297219775e-07	0.0	8.760671593084326e-06	0.0	0.0	0.0	0.0	0.0	0.0
GACCAAATACTAAAACCGATTGCTTAGTTGGAAGTCTCAAGATTTTTTGTTC	1.4390739271464027e-06	1.861912428440014e-06	1.9063314509898863e-06	2.981025136216879e-06	2.852776626941752e-06	2.697298385936646e-06	0.0	2.002444224850733e-06	2.6754522427859367e-06	2.0252491866599268e-06	2.057335448490736e-06	1.6311257948679889e-06	2.278915795175505e-06
CATGAAATCACTAACGTGTTTCGAGGGTTGGAAGTCTCAAGATTTTTTGTTC	0.0	6.982171606650053e-07	1.191457156868679e-06	0.0	1.6208958107623591e-06	1.2202064126856255e-06	0.0	1.1047968137107493e-06	2.1534127807789245e-06	2.8353488613238972e-06	2.4363182942653453e-06	1.8576710441552097e-06	1.7724900629142816e-06
GATAAAATAGACAATGGATTTACCTGGTTGGAAGTCTCAAGATTTTTTGTTC	2.0786623392114706e-06	1.5128038481075115e-06	4.52753719610098e-06	1.7034429349810738e-06	1.426388313470876e-06	3.0184053366433893e-06	0.0	3.7286892462737794e-06	3.850041032301714e-06	4.185514985763848e-06	4.710215368913001e-06	3.8059601880253073e-06	5.570683054873457e-06
CATAAAACGGCGAATGATTTTTCAAGCAGATAAATAACAAATCAATTTACTC	9.593826180976018e-07	5.818476338875044e-07	0.0	0.0	3.241791621524718e-07	1.9266417042404613e-07	0.0	2.0714940257076553e-07	0.0	6.750830622199755e-08	0.0	0.0	0.0
TTTATAAATGCAAACTTCATTACGGCTAATCAAAAGTCAAGAGACTTTAGAA	0.0	1.5128038481075115e-06	4.765828627474716e-07	1.7034429349810738e-06	1.03737331888791e-06	1.926641704240461e-06	0.0	1.311946216281515e-06	1.2398437222666536e-06	1.2826578182179535e-06	1.515931383098437e-06	1.1780352962935476e-06	8.609237448440796e-07
GAATCAAAGGTTAATTAGTTTGCGTTGAAGCAACAGGCAAACCGATTATGTA	1.2791768241301358e-06	1.6291733748850124e-06	3.0977886078585654e-06	2.1293036687263422e-07	1.231880816179393e-06	1.2202064126856255e-06	0.0	1.5190956188522805e-06	1.957647982526295e-06	1.7552159617719364e-06	9.745273177061382e-07	6.79635747861662e-07	9.11566318070202e-07
CGCACAAGATTTAACGCGGTTAGAATTAATCAAAAGTCAAGAGACTTTAGAA	7.994855150813349e-07	0.0	0.0	6.387911006179026e-07	6.483583243049437e-08	1.2844278028269743e-07	0.0	4.1429880514153106e-07	1.9576479825262952e-07	6.750830622199755e-08	5.4140406539229893e-08	0.0	1.0128514645224467e-07
TTAATAACCTCGAAGTCACTTCGCGAAGTATAAAACATAAGGTTGTTAGTGT	2.8781478542928055e-06	2.5601295891050193e-06	2.382914313737358e-06	2.981025136216879e-06	2.7231049620807636e-06	1.541313363392369e-06	0.0	1.311946216281515e-06	9.788239912631475e-07	8.776079808859682e-07	4.3312325231383915e-07	5.890176481467738e-07	2.0257029290448933e-07
AGCCAAAGCTAAAAGAGAATTGAATGGTACCAAGACAAAAAACTGTTATTTA	0.0	0.0	0.0	1.064651834363171e-06	2.593433297219775e-07	3.8532834084809225e-07	0.0	1.0357470128538276e-06	1.30509865501753e-07	0.0	1.0828081307845979e-07	3.624723988595531e-07	6.583534519395903e-07
TAATGAAAAGGAAATATAATTTATAGTAATCAAAAGTCAAGAGACTTTAGAA	0.0	0.0	0.0	0.0	0.0	1.0275422422615795e-06	0.0	2.0714940257076553e-07	5.872943947578885e-07	4.0504983733198533e-07	3.7898284577460927e-07	6.343266980042179e-07	3.5449801258285633e-07
TCAATAAGGGCTAAAGTTTTTATGATGAAGCAACAGGCAAACCGATTATGTA	3.1979420603253394e-06	2.5601295891050193e-06	1.6680400196161506e-06	3.832746603707416e-06	5.705553253883504e-06	2.7615197760779947e-06	0.0	2.416743029992264e-06	2.088157848028048e-06	3.780465148431863e-06	2.9235819531184143e-06	3.352869689450866e-06	2.3802009416277497e-06
CCCAAAACATGTAAGCCACTTCCGAAGTTGGAAGTCTCAAGATTTTTTGTTC	2.2385594422277376e-06	8.145866874425062e-07	2.382914313737358e-07	1.7034429349810738e-06	3.241791621524718e-07	1.2202064126856255e-06	8.760671593084326e-06	1.5190956188522805e-06	1.6313733187719125e-06	1.6201993493279413e-06	1.028667724245368e-06	1.0874171965786593e-06	1.2660643306530582e-06
AAAAAAAACGTGAATTTTTTTCCGGCGAAGCAACAGGCAAACCGATTATGTA	0.0	0.0	0.0	0.0	1.5560599783318649e-06	1.2202064126856255e-06	0.0	1.1047968137107493e-06	3.9152959650525905e-07	9.451162871079657e-07	4.3312325231383915e-07	2.265452492872207e-07	1.51927719678367e-07
TTTTGAACGACCAACGTTTTTTGAGTTAATCAAAAGTCAAGAGACTTTAGAA	1.1192797211138688e-06	4.654781071100035e-07	2.382914313737358e-07	1.064651834363171e-06	7.780299891659324e-07	4.4954973098944097e-07	0.0	7.595478094261403e-07	7.178042602596416e-07	4.0504983733198533e-07	3.248424392353794e-07	9.061809971488828e-08	2.5321286613061163e-07
TTAGGAATTAAAAACTGATTTCACGTGCCAAAATTGGCAACCCCATTTTACG	0.0	0.0	1.6680400196161506e-06	0.0	6.483583243049437e-08	0.0	1.7521343186168652e-05	2.0714940257076553e-07	0.0	0.0	2.1656162615691957e-07	0.0	1.0128514645224467e-07
CTACAAATATACAATGACATTTGGTGGTTGGAAGTCTCAAGATTTTTTGTTC	0.0	0.0	0.0	0.0	0.0	0.0	0.0	3.452490042846092e-07	6.52549327508765e-07	2.0252491866599267e-07	4.3312325231383915e-07	6.79635747861662e-07	3.5449801258285633e-07
TGACTAAAAAGTAAGTAGTTTCTGTGGAAGCAACAGGCAAACCGATTATGTA	4.477118884455475e-06	2.909238169437522e-06	4.0509543333535084e-06	2.7680947693442446e-06	4.279164940412628e-06	2.889962556360692e-06	0.0	3.9358386488445445e-06	3.393256503045578e-06	3.5779402297658705e-06	2.544599107343805e-06	3.624723988595531e-06	3.089196966793462e-06
AAATCAACATTTAAGAGACTTCCGACGTACCAAGACAAAAAACTGTTATTTA	2.5583536482602716e-06	3.025607696215023e-06	1.6680400196161506e-06	1.916373301853708e-06	2.9824482918027407e-06	3.724840628198225e-06	0.0	4.004888449701466e-06	3.5890213012982076e-06	4.185514985763848e-06	5.14333862122684e-06	4.530904985744414e-06	5.064257322612233e-06
GAAGAAAATGCCAATCCATTTACTCCGTTGGAAGTCTCAAGATTTTTTGTTC	1.1192797211138688e-06	1.1636952677750088e-07	1.6680400196161506e-06	1.064651834363171e-06	2.852776626941752e-06	1.2202064126856255e-06	0.0	1.726245021423046e-06	2.1534127807789245e-06	2.0252491866599268e-06	8.662465046276783e-07	1.0421081467212152e-06	7.596385983918349e-07
TAATAAAGGCACAATTATATTGACGCCTACGAAGACGCAACCAAATTGGTTA	0.0	0.0	0.0	0.0	6.483583243049436e-07	6.422139014134872e-08	0.0	0.0	0.0	0.0	0.0	0.0	0.0
TTGTCAAAATCGAACTATTTTTTATTGTTGGAAGTCTCAAGATTTTTTGTTC	0.0	0.0	0.0	1.7034429349810738e-06	1.3615524810403818e-06	1.6697561436750665e-06	4.380335796542163e-06	1.1047968137107493e-06	1.5008634532701597e-06	8.100996746639707e-07	1.570071789637667e-06	1.4045805455807683e-06	6.583534519395903e-07
ATCCCCAGCCGAAAATCGTTCTCGAACAGATAAATAACAAATCAATTTACTC	0.0	0.0	0.0	0.0	0.0	0.0	0.0	0.0	0.0	0.0	0.0	0.0	9.622088912963244e-07
GCCCTAAACTGAAATGGTATTTTTCAGAAGCAACAGGCAAACCGATTATGTA	0.0	0.0	0.0	0.0	1.03737331888791e-06	5.779925112721384e-07	0.0	6.214482077122965e-07	1.044078924014024e-06	1.3501661244399512e-06	5.414040653922989e-07	7.249447977191062e-07	8.102811716179573e-07
CACGTAAATGACAAAATTTTTTTCTAGTTGGAAGTCTCAAGATTTTTTGTTC	0.0	0.0	0.0	0.0	6.483583243049436e-07	4.4954973098944097e-07	0.0	3.452490042846092e-07	4.567845292561355e-07	4.7255814355398287e-07	1.624212196176897e-07	1.8123619942977655e-07	2.5321286613061163e-07
CATCGAACATATGAAGGTAGTTCCTGGAAGCAACAGGCAAACCGATTATGTA	0.0	0.0	0.0	0.0	0.0	0.0	0.0	0.0	0.0	0.0	3.7898284577460927e-07	1.8123619942977655e-07	1.0128514645224467e-07
GTAGCAATAGAAAACACCATTTCGTGGTACCAAGACAAAAAACTGTTATTTA	3.0380449573090725e-06	2.792868642660021e-06	5.480702921595924e-06	3.4068858699621475e-06	3.1121199566637297e-06	3.6606192380568764e-06	0.0	3.2453406402753265e-06	3.0017269065403193e-06	2.565315636435907e-06	2.1114758550299657e-06	2.945088240733869e-06	3.0385543935673398e-06
CTTGCAATCTGAAAACGACTTGTATTGTTGGAAGTCTCAAGATTTTTTGTTC	3.0380449573090725e-06	2.211021008772517e-06	4.0509543333535084e-06	4.04567697058005e-06	4.084657443121145e-06	2.889962556360692e-06	0.0	2.7619920342768736e-06	2.7407071755368132e-06	2.4978073302139094e-06	3.4108456119714832e-06	3.081015390306201e-06	2.8359841006628507e-06
CAATGAAACCTTAAGGCAATTGAAAGGAAGCAACAGGCAAACCGATTATGTA	3.0380449573090725e-06	2.094651481995016e-06	1.9063314509898863e-06	1.4905125681084395e-06	2.3340899674977974e-06	1.0275422422615795e-06	0.0	1.5190956188522805e-06	1.3703535877684066e-06	1.822724267993934e-06	7.579656915492185e-07	7.249447977191062e-07	4.55783159035101e-07
AGCTTAATTCTGAATGTTGTTCTAAGGAAGCAACAGGCAAACCGATTATGTA	3.0380449573090725e-06	2.211021008772517e-06	2.621205745111094e-06	1.7034429349810738e-06	2.7879407945112576e-06	1.8624203140991125e-06	0.0	2.002444224850733e-06	1.2398437222666536e-06	1.215149511995956e-06	2.0031950419515063e-06	1.8576710441552097e-06	2.9879118203412174e-06
TAGTCAATACATAACTGGATTGATGGGTTGGAAGTCTCAAGATTTTTTGTTC	4.956810193504276e-06	7.214910660205055e-06	7.863617235333282e-06	6.813771739924295e-06	6.353911578188448e-06	5.908367893004081e-06	4.380335796542163e-06	7.250229089976793e-06	8.483141257613945e-06	8.438538277749694e-06	9.312149924747542e-06	8.789955672344163e-06	7.950883996501207e-06
CGATCAAGGTGGAATTAATTTTCATACAGATAAATAACAAATCAATTTACTC	1.7588681331789367e-06	2.792868642660021e-06	4.765828627474716e-07	8.517214674905369e-07	4.5385082701346056e-07	4.4954973098944097e-07	0.0	2.7619920342768734e-07	3.262746637543825e-07	2.700332248879902e-07	5.4140406539229893e-08	4.530904985744414e-08	5.064257322612233e-08
GACTCAATCAATAAGGAAATTGTTTGGTTGGAAGTCTCAAGATTTTTTGTTC	0.0	5.818476338875044e-07	1.6680400196161506e-06	8.517214674905369e-07	7.780299891659324e-07	1.2202064126856255e-06	0.0	2.554842631706108e-06	5.807689014828009e-06	2.6328239426579047e-06	3.898109270824553e-06	3.2622515897359777e-06	2.481486088079994e-06
ATCATAATATCGAAAGCACTTGCCCGAGTATAAAACATAAGGTTGTTAGTGT	0.0	0.0	0.0	0.0	0.0	3.2110695070674353e-07	0.0	0.0	6.52549327508765e-08	2.700332248879902e-07	2.1656162615691957e-07	9.061809971488828e-08	3.03855439356734e-07
CATGAAAGTAGTAAGTTCGTTAGTAGAGTATAAAACATAAGGTTGTTAGTGT	3.997427575406674e-06	4.771150597877536e-06	4.0509543333535084e-06	5.110328804943221e-06	2.9176124593722466e-06	2.9541839465020407e-06	0.0	3.1072410385614826e-06	2.1534127807789245e-06	1.7552159617719364e-06	1.7324930092553566e-06	1.4498895954382124e-06	1.3167069038791806e-06
CAAATAAGCAAGAATGCGCTTAAAGAGTTGGAAGTCTCAAGATTTTTTGTTC	1.9187652361952037e-06	1.047325740997508e-06	7.148742941212074e-07	1.916373301853708e-06	7.780299891659324e-07	1.348649192968323e-06	0.0	1.6571952205661242e-06	1.5008634532701597e-06	9.451162871079657e-07	1.1910889438630577e-06	1.0421081467212152e-06	1.823132636140404e-06
ACATCAAACCCGAAGTGTGTTGGAGTGAAGCAACAGGCAAACCGATTATGTA	3.1979420603253394e-06	3.141977222992524e-06	5.718994352969659e-06	4.471537704325318e-06	3.2417916215247183e-06	2.8257411662193434e-06	0.0	3.6596394454168574e-06	3.91529596505259e-06	3.5779402297658705e-06	4.9267769950699205e-06	4.304359736457193e-06	2.8359841006628507e-06
GTCATAATACATAACTTTGTTCCCAAAGTATAAAACATAAGGTTGTTAGTGT	1.5989710301626697e-06	1.6291733748850124e-06	1.191457156868679e-06	1.4905125681084395e-06	9.725374864574154e-07	9.633208521202306e-07	0.0	8.285976102830621e-07	9.13569058512271e-07	6.750830622199756e-07	5.955444719315288e-07	6.343266980042179e-07	5.570683054873456e-07
AAGGGAACACGAAAGTCGTTTTTTTTGAAGCAACAGGCAAACCGATTATGTA	0.0	0.0	0.0	0.0	3.241791621524718e-07	3.2110695070674353e-07	0.0	4.1429880514153106e-07	3.9152959650525905e-07	5.400664497759804e-07	2.1656162615691957e-07	2.7185429914466483e-07	2.5321286613061163e-07
AGAGGAATGTTGAACGTTCTTGATAATCCCTAAGAGTAAACCAAGTTGTATC	4.157324678422941e-06	1.978281955217515e-06	1.9063314509898863e-06	3.4068858699621475e-06	1.945074972914831e-06	1.1559850225442768e-06	0.0	2.416743029992264e-06	2.0229029152771714e-06	1.3501661244399512e-06	1.7324930092553566e-06	1.9029800940126536e-06	2.126988075497138e-06
GCGCAAAGAAACAATAGCGTTACAGGTCCTAAAACACAAACCCCATTCTGGG	0.0	0.0	0.0	0.0	0.0	0.0	0.0	0.0	0.0	0.0	0.0	2.265452492872207e-07	1.0128514645224467e-07
GGGGTAAAGACCAATGGATTTTCCCGGTTGGAAGTCTCAAGATTTTTTGTTC	2.2385594422277376e-06	3.258346749770025e-06	2.8594971764848296e-06	2.981025136216879e-06	3.306627453955213e-06	3.724840628198225e-06	0.0	3.521539843703014e-06	4.894119956315738e-06	3.84797345465386e-06	4.818496181991461e-06	4.712141185174191e-06	4.35526129744652e-06
TTACCAATAGTGAAGGTACTTCAAAATCCCTAAGAGTAAACCAAGTTGTATC	7.994855150813349e-07	2.3273905355500175e-07	1.6680400196161506e-06	8.517214674905369e-07	1.1670449837488987e-06	7.064352915548358e-07	0.0	6.904980085692184e-07	7.178042602596416e-07	9.451162871079657e-07	4.872636588530691e-07	7.249447977191062e-07	5.064257322612233e-08
ACACTAAACTATAAAAGGTTTCGAAGAGTATAAAACATAAGGTTGTTAGTGT	0.0	0.0	0.0	0.0	0.0	0.0	0.0	0.0	0.0	4.0504983733198533e-07	5.414040653922989e-07	6.343266980042179e-07	2.5321286613061163e-07
CCTTAAAACCTAAAGCCTGTTTCTGGGTTGGAAGTCTCAAGATTTTTTGTTC	0.0	0.0	0.0	0.0	3.241791621524718e-07	1.2844278028269743e-07	0.0	0.0	1.9576479825262952e-07	3.375415311099878e-07	1.624212196176897e-07	3.1716334900210894e-07	1.0128514645224467e-07
GCAGTAAAAATAAAAGTAATTCATATAGTATAAAACATAAGGTTGTTAGTGT	0.0	0.0	0.0	0.0	0.0	0.0	0.0	0.0	0.0	0.0	4.872636588530691e-07	3.1716334900210894e-07	3.5449801258285633e-07
AGTGCAATCCACAAGTATGTTTGTTAGTTGGAAGTCTCAAGATTTTTTGTTC	0.0	0.0	0.0	0.0	3.241791621524718e-07	1.9266417042404613e-07	0.0	3.452490042846092e-07	3.262746637543825e-07	4.7255814355398287e-07	3.7898284577460927e-07	1.3592714957233241e-07	1.51927719678367e-07
CAAATAACAAGAAAAACCATTTAATAGTTGGAAGTCTCAAGATTTTTTGTTC	2.5583536482602716e-06	2.3273905355500175e-06	1.9063314509898863e-06	3.4068858699621475e-06	4.019821610690651e-06	6.036810673286779e-06	4.380335796542163e-06	4.004888449701466e-06	3.4585114357964546e-06	2.7678405551018996e-06	3.3025647988930234e-06	4.48559593588697e-06	2.025702929044893e-06
CATGCAAGAAAAAAAACAATTTGGTGGTTGGAAGTCTCAAGATTTTTTGTTC	1.9187652361952037e-06	1.6291733748850124e-06	1.191457156868679e-06	1.7034429349810738e-06	1.1670449837488987e-06	1.1559850225442768e-06	0.0	2.554842631706108e-06	1.827138117024542e-06	1.7552159617719364e-06	9.745273177061382e-07	1.6311257948679889e-06	1.7218474896881592e-06
TCTTCAATATGCAACAGGATTACACTGTTGGAAGTCTCAAGATTTTTTGTTC	0.0	0.0	0.0	0.0	0.0	6.422139014134871e-07	0.0	3.452490042846092e-07	1.30509865501753e-07	3.375415311099878e-07	3.7898284577460927e-07	9.061809971488828e-08	2.0257029290448933e-07
TTTTGAAAGGTTAACACTCTTTCTCAAGTATAAAACATAAGGTTGTTAGTGT	0.0	0.0	0.0	0.0	0.0	0.0	0.0	0.0	0.0	3.375415311099878e-07	5.4140406539229893e-08	4.530904985744414e-08	0.0
CGCAGAATTACTAAGGTAATTGAAGGGTTGGAAGTCTCAAGATTTTTTGTTC	0.0	1.1636952677750087e-06	4.765828627474716e-07	1.916373301853708e-06	2.139582470206314e-06	2.3761914352299023e-06	0.0	2.900091635990717e-06	3.0017269065403193e-06	3.5779402297658705e-06	4.222951710059931e-06	4.259050686599749e-06	2.278915795175505e-06
TCCTAAACAGCCAAAAATCTTAACAGCAGATAAATAACAAATCAATTTACTC	2.0786623392114706e-06	1.6291733748850124e-06	2.382914313737358e-07	6.387911006179026e-07	3.241791621524718e-07	9.633208521202306e-07	0.0	4.833486059984529e-07	8.483141257613945e-07	3.375415311099878e-07	2.7070203269614945e-07	1.3592714957233241e-07	4.0514058580897866e-07
CTAACAAATATATAAATCTGTTCTAATAATCAAAAGTCAAGAGACTTTAGAA	0.0	0.0	0.0	0.0	0.0	0.0	0.0	0.0	3.262746637543825e-07	0.0	1.0828081307845979e-07	1.8123619942977655e-07	5.064257322612233e-08
ATAAAAACATAGAAAGACTTTGCGGGTAATCAAAAGTCAAGAGACTTTAGAA	0.0	0.0	0.0	0.0	0.0	0.0	0.0	0.0	3.9152959650525905e-07	5.400664497759804e-07	3.7898284577460927e-07	9.96799096863771e-07	5.064257322612233e-08
ATTAGAAAGGGAAAATACGTTTTTCCTCAAAAAAACACAATTTCGTTGGGTA	0.0	0.0	0.0	0.0	0.0	3.8532834084809225e-07	0.0	6.904980085692183e-08	0.0	3.375415311099878e-07	0.0	0.0	0.0
TTCAAAATGTAAAAATACTTTCAATTTTTAGAAAAATCAACAATTTTAATTG	2.7182507512765385e-06	1.5128038481075115e-06	0.0	0.0	0.0	0.0	4.380335796542163e-06	0.0	0.0	6.750830622199755e-08	0.0	0.0	0.0
ACGAGAAAAGTGAAGATTATTATTTCGAAGCAACAGGCAAACCGATTATGTA	0.0	8.145866874425062e-07	2.382914313737358e-07	0.0	0.0	0.0	0.0	0.0	0.0	0.0	0.0	0.0	0.0
GTGATAATAACGAACGTGTTTTAAACTAATCAAAAGTCAAGAGACTTTAGAA	0.0	0.0	0.0	0.0	0.0	3.8532834084809225e-07	0.0	4.1429880514153106e-07	4.567845292561355e-07	2.0252491866599267e-07	1.0828081307845979e-07	9.061809971488828e-08	5.064257322612233e-08
GTAGTAAATCCCAATGATTTTAAGTTCAGATAAATAACAAATCAATTTACTC	1.9187652361952037e-06	1.5128038481075115e-06	0.0	2.1293036687263422e-07	1.945074972914831e-07	4.4954973098944097e-07	0.0	1.3809960171384367e-07	0.0	0.0	0.0	0.0	0.0
GCGCTAAGGCGGAAACTCATTGAGGGGTACCAAGACAAAAAACTGTTATTTA	7.994855150813349e-07	1.5128038481075115e-06	1.6680400196161506e-06	6.387911006179026e-07	9.725374864574154e-07	1.4770919732510203e-06	0.0	6.214482077122965e-07	8.483141257613945e-07	9.451162871079657e-07	2.7070203269614945e-07	1.3592714957233241e-07	1.51927719678367e-07
TCCTCAAAAACTAAGCACGTTAATAAGCCAAAATTGGCAACCCCATTTTACG	0.0	5.818476338875044e-07	7.148742941212074e-07	0.0	0.0	0.0	4.380335796542163e-06	0.0	0.0	6.750830622199755e-08	5.4140406539229893e-08	0.0	0.0
CGAGTAACGACTAAAACCTTTACAAAGAAGCAACAGGCAAACCGATTATGTA	5.116707296520543e-06	3.95656391043503e-06	4.52753719610098e-06	3.4068858699621475e-06	6.159404080896965e-06	4.431275919753061e-06	0.0	3.1072410385614826e-06	4.111060763305219e-06	4.388039904429841e-06	3.140143579275334e-06	3.8512692378827515e-06	2.3295583684016273e-06
TTGTTAAATTGGAATCTTGTTTAAATGAAGCAACAGGCAAACCGATTATGTA	0.0	0.0	0.0	1.064651834363171e-06	3.241791621524718e-07	1.2844278028269743e-07	0.0	4.1429880514153106e-07	7.178042602596416e-07	6.07574755997978e-07	3.248424392353794e-07	5.890176481467738e-07	6.583534519395903e-07
TTAGTAATGCTTAAGAACTTTCTTACTAATCAAAAGTCAAGAGACTTTAGAA	0.0	0.0	1.4297485882424148e-06	4.2586073374526844e-07	1.945074972914831e-07	6.422139014134872e-08	0.0	2.0714940257076553e-07	1.30509865501753e-07	0.0	5.4140406539229893e-08	0.0	0.0
AACATAAGCGATAATACACTTGAAAAAGTATAAAACATAAGGTTGTTAGTGT	9.593826180976018e-07	5.818476338875044e-07	0.0	4.2586073374526844e-07	5.835224918744493e-07	1.9266417042404613e-07	0.0	0.0	0.0	0.0	0.0	0.0	0.0
ATACCAAAAAAAAATGGGCTTTAAAGGTTGGAAGTCTCAAGATTTTTTGTTC	1.9187652361952037e-06	1.047325740997508e-06	9.531657254949432e-07	2.5551644024716105e-06	2.7231049620807636e-06	2.3761914352299023e-06	0.0	1.8643446231368897e-06	1.5661183860210362e-06	1.957740880437929e-06	2.2197566681084256e-06	2.265452492872207e-06	2.7853415274367283e-06
TTGAAAAGCGCAAATGTCGTTTATTCAGTATAAAACATAAGGTTGTTAGTGT	1.5989710301626697e-06	1.861912428440014e-06	1.9063314509898863e-06	1.7034429349810738e-06	1.6857316431928534e-06	2.055084484523159e-06	4.380335796542163e-06	2.416743029992264e-06	9.13569058512271e-07	1.215149511995956e-06	1.2993697569415175e-06	1.5858167450105447e-06	1.063494037748569e-06
ACGTCAAGCCTTAACGGAGTTTATTGTCCCTAAGAGTAAACCAAGTTGTATC	0.0	0.0	0.0	0.0	0.0	5.779925112721384e-07	0.0	6.904980085692183e-08	2.61019731003506e-07	3.375415311099878e-07	1.0828081307845978e-06	9.061809971488828e-07	2.0257029290448933e-07
ATCACAATATGCAATTATTTTATCTAGTTGGAAGTCTCAAGATTTTTTGTTC	0.0	5.818476338875044e-07	2.382914313737358e-07	1.064651834363171e-06	6.483583243049436e-07	1.541313363392369e-06	0.0	1.311946216281515e-06	2.088157848028048e-06	7.425913684419731e-07	7.038252850099886e-07	1.1327262464361035e-06	7.596385983918349e-07
CCCTAAAAACTTAAAAGCCTTCAGCGGTACCAAGACAAAAAACTGTTATTTA	2.2385594422277376e-06	3.258346749770025e-06	4.765828627474716e-07	8.517214674905369e-07	2.852776626941752e-06	1.2844278028269741e-06	0.0	8.976474111399839e-07	1.044078924014024e-06	6.07574755997978e-07	3.7898284577460927e-07	6.79635747861662e-07	1.0128514645224465e-06
TCTCGAATTAACAAGGATATTTAAAAAGTATAAAACATAAGGTTGTTAGTGT	0.0	0.0	0.0	0.0	0.0	0.0	0.0	0.0	0.0	0.0	0.0	2.7185429914466483e-07	5.064257322612233e-08
CCGGTAAACGTTTAAAGTAATTATCCGTTGGAAGTCTCAAGATTTTTTGTTC	0.0	0.0	0.0	0.0	0.0	3.2110695070674353e-07	0.0	4.1429880514153106e-07	4.567845292561355e-07	2.700332248879902e-07	1.0828081307845979e-07	3.624723988595531e-07	1.51927719678367e-07
TATGTAATCTACAACTATCTTCGGTAAGTATAAAACATAAGGTTGTTAGTGT	0.0	0.0	0.0	0.0	0.0	0.0	0.0	0.0	0.0	0.0	0.0	4.077814487169972e-07	5.064257322612233e-08
CTTAGAACAATAAATCACTTTGGGCCGTTGGAAGTCTCAAGATTTTTTGTTC	1.5989710301626697e-06	2.5601295891050193e-06	5.0041200588484515e-06	2.129303668726342e-06	3.1121199566637297e-06	2.633076995795297e-06	0.0	1.9333944239938117e-06	3.7195311667999607e-06	3.7129568422098653e-06	5.03505780814838e-06	3.081015390306201e-06	3.4943375526024408e-06
CGAGCAATTCTCAATTGTGTTTAGTCGTTGGAAGTCTCAAGATTTTTTGTTC	2.3984565452440046e-06	2.792868642660021e-06	4.52753719610098e-06	5.323259171815855e-06	2.7231049620807636e-06	5.009268431025199e-06	0.0	3.797739047130701e-06	5.155139687319244e-06	4.658073129317831e-06	5.8471639062368285e-06	4.621523085459302e-06	4.659116736803255e-06
ACGGAAACTTCAAAATTTTTTTTGTAGAAGCAACAGGCAAACCGATTATGTA	0.0	0.0	0.0	0.0	0.0	3.2110695070674353e-07	0.0	2.0714940257076553e-07	6.52549327508765e-08	0.0	1.0828081307845979e-07	1.8123619942977655e-07	2.5321286613061163e-07
ATACAAACCAGTAATCCGATTGCTCAAGTATAAAACATAAGGTTGTTAGTGT	9.593826180976018e-07	4.654781071100035e-07	7.148742941212074e-07	0.0	9.077016540269211e-07	4.4954973098944097e-07	0.0	6.214482077122965e-07	1.9576479825262952e-07	2.0252491866599267e-07	1.0828081307845979e-07	2.7185429914466483e-07	2.0257029290448933e-07
GTTCAAAACTCAAACCATGTTTTGATTCCTAAAACACAAACCCCATTCTGGG	0.0	0.0	0.0	0.0	0.0	0.0	0.0	0.0	0.0	0.0	0.0	3.624723988595531e-07	3.03855439356734e-07
TCACTAAATTTTAAAGGTGTTTCTTTGTACCAAGACAAAAAACTGTTATTTA	0.0	0.0	0.0	0.0	0.0	0.0	0.0	0.0	0.0	0.0	4.3312325231383915e-07	3.624723988595531e-07	2.0257029290448933e-07
TAAACAATTGAAAACGTTATTTGCGTAGTATAAAACATAAGGTTGTTAGTGT	0.0	5.818476338875044e-07	7.148742941212074e-07	2.1293036687263422e-07	9.725374864574154e-07	1.0275422422615795e-06	0.0	1.1047968137107493e-06	9.788239912631475e-07	1.6201993493279413e-06	8.662465046276783e-07	1.2686533960084358e-06	5.064257322612233e-07
TGTAAAATCCGTAATCAAGTTTCTTTGTTGGAAGTCTCAAGATTTTTTGTTC	7.994855150813349e-07	1.1636952677750087e-06	9.531657254949432e-07	6.387911006179026e-07	9.077016540269211e-07	1.0917636324029281e-06	0.0	1.6571952205661242e-06	1.1093338567649005e-06	1.0126245933299634e-06	7.579656915492185e-07	9.514900470063268e-07	5.064257322612233e-07
AAGAAAACGCTGAATCTTGTTTGTAGGCCAAAATTGGCAACCCCATTTTACG	0.0	0.0	0.0	0.0	0.0	0.0	2.1901678982710814e-05	0.0	0.0	0.0	0.0	0.0	0.0
TATTCAAAAGGCAAATGCTTTCCTTGTCACAAAATTACAACACTGTTTCGTT	0.0	0.0	0.0	0.0	0.0	0.0	0.0	0.0	0.0	0.0	0.0	0.0	4.0514058580897866e-07
TAAGCAAACGTTAATGATTTTGATACGAAGCAACAGGCAAACCGATTATGTA	3.1979420603253394e-06	2.094651481995016e-06	4.0509543333535084e-06	2.5551644024716105e-06	9.077016540269211e-07	5.137711211307897e-07	4.380335796542163e-06	1.311946216281515e-06	9.788239912631475e-07	8.100996746639707e-07	8.121060980884485e-07	4.530904985744414e-07	5.570683054873456e-07
CAGAAAATCTGTAAGCACTTTCCACATAATCAAAAGTCAAGAGACTTTAGAA	0.0	0.0	0.0	0.0	0.0	0.0	0.0	0.0	0.0	0.0	3.7898284577460927e-07	2.7185429914466483e-07	1.51927719678367e-07
TTAATAATTTTTAAGTATTTTGTGGCCCATGAAAGAATAATGGTTTTATAGT	9.593826180976018e-07	8.145866874425062e-07	2.382914313737358e-07	2.1293036687263422e-07	2.593433297219775e-07	5.137711211307897e-07	0.0	7.595478094261403e-07	9.788239912631475e-07	5.400664497759804e-07	7.038252850099886e-07	6.79635747861662e-07	6.07710878713468e-07
CTTGGAAGGGTCAATCGGGTTTCTTTGTTGGAAGTCTCAAGATTTTTTGTTC	9.593826180976018e-07	6.982171606650053e-07	1.9063314509898863e-06	4.471537704325318e-06	3.695642448538179e-06	2.3761914352299023e-06	4.380335796542163e-06	2.416743029992264e-06	3.91529596505259e-06	3.3079070048778803e-06	3.681547644667633e-06	4.9386864344614106e-06	3.544980125828563e-06
ACACTAACATTAAAATGAATTAAATAGAAGCAACAGGCAAACCGATTATGTA	0.0	1.047325740997508e-06	0.0	1.064651834363171e-06	1.03737331888791e-06	5.779925112721384e-07	0.0	4.833486059984529e-07	1.9576479825262952e-07	9.451162871079657e-07	5.955444719315288e-07	4.983995484318855e-07	4.0514058580897866e-07
ACAGGAATGGTTAAATGTATTAGATTGTTGGAAGTCTCAAGATTTTTTGTTC	1.9187652361952037e-06	2.094651481995016e-06	3.0977886078585654e-06	1.916373301853708e-06	2.463761632358786e-06	2.1193058746645076e-06	0.0	1.726245021423046e-06	2.6754522427859367e-06	2.092757492881924e-06	2.8694415465791843e-06	1.9029800940126536e-06	1.3167069038791806e-06
CCCTTAATTCCCAATAATCTTAAAATGTTGGAAGTCTCAAGATTTTTTGTTC	0.0	6.982171606650053e-07	7.148742941212074e-07	1.7034429349810738e-06	1.945074972914831e-06	2.7615197760779947e-06	0.0	4.1429880514153106e-07	9.788239912631475e-07	6.750830622199756e-07	8.121060980884485e-07	6.79635747861662e-07	9.11566318070202e-07
CGGGGAACGTAGAAGGGAGTTAAAGGGAAGCAACAGGCAAACCGATTATGTA	0.0	8.145866874425062e-07	9.531657254949432e-07	8.517214674905369e-07	1.2967166486098874e-07	8.348780718375333e-07	0.0	3.452490042846092e-07	3.9152959650525905e-07	5.400664497759804e-07	4.872636588530691e-07	8.155628974339944e-07	5.064257322612233e-07
GTCAAAAGCTCTAAAGATCTTTCCAGGCCAAAATTGGCAACCCCATTTTACG	0.0	0.0	1.191457156868679e-06	2.1293036687263422e-07	0.0	0.0	4.380335796542163e-06	0.0	0.0	0.0	3.248424392353794e-07	0.0	5.064257322612233e-08
AATCTAATTCGAAAATATCTTCAGATGTACCAAGACAAAAAACTGTTATTTA	0.0	0.0	0.0	0.0	0.0	3.8532834084809225e-07	0.0	2.0714940257076553e-07	1.9576479825262952e-07	4.7255814355398287e-07	0.0	0.0	1.51927719678367e-07
CATATAATGACTAAGGTTGTTTCGGAGTACGAACTAAAAATTATATTTGCCA	0.0	5.818476338875044e-07	9.531657254949432e-07	2.1293036687263422e-07	0.0	0.0	0.0	1.3809960171384367e-07	0.0	1.350166124439951e-07	5.4140406539229893e-08	0.0	0.0
GTGCAAATATCTAAAGTTTTTGTCTAAGTATAAAACATAAGGTTGTTAGTGT	0.0	5.818476338875044e-07	9.531657254949432e-07	8.517214674905369e-07	7.13194156735438e-07	8.348780718375333e-07	0.0	4.833486059984529e-07	1.9576479825262952e-07	0.0	1.624212196176897e-07	3.1716334900210894e-07	1.0128514645224467e-07
ATGTTAATACGTAACACATTTTCGAGGTTGGAAGTCTCAAGATTTTTTGTTC	3.6776333693741404e-06	3.025607696215023e-06	3.336080039232301e-06	1.916373301853708e-06	3.7604782809686735e-06	3.2110695070674353e-06	0.0	3.866788847987623e-06	5.089884754568367e-06	3.780465148431863e-06	3.573266831589173e-06	3.1716334900210894e-06	3.950120711637542e-06
ATCCTAACTGTTAATGATTTTATACTTAATCAAAAGTCAAGAGACTTTAGAA	0.0	0.0	0.0	0.0	0.0	0.0	0.0	0.0	0.0	0.0	0.0	0.0	4.55783159035101e-07
TGATGAAATGTTAAGAGCATTACGGCGAAGCAACAGGCAAACCGATTATGTA	5.596398605569344e-06	2.094651481995016e-06	2.382914313737358e-06	1.916373301853708e-06	2.07474663777582e-06	1.541313363392369e-06	0.0	1.8643446231368897e-06	2.4144325117824306e-06	2.7003322488799024e-06	2.4363182942653453e-06	2.1295253432998745e-06	2.481486088079994e-06
CGGTGAATAAATAATAGAATTCAGGGGAAGCAACAGGCAAACCGATTATGTA	1.1192797211138688e-06	8.145866874425062e-07	7.148742941212074e-07	8.517214674905369e-07	1.3615524810403818e-06	1.1559850225442768e-06	0.0	1.1047968137107493e-06	8.483141257613945e-07	9.451162871079657e-07	1.0828081307845978e-06	1.676434844725433e-06	7.596385983918349e-07
TCATAAATTATAAAGGTCATTATGTCGAAGCAACAGGCAAACCGATTATGTA	4.317221781439208e-06	3.141977222992524e-06	4.0509543333535084e-06	4.04567697058005e-06	3.954985778260156e-06	3.98172618876362e-06	0.0	5.523984068553747e-06	3.784786099550837e-06	3.9829900670978555e-06	4.222951710059931e-06	3.5341058888806427e-06	3.544980125828563e-06
ACTACAACTAGTAACGGCCTTGCCTCGAAGCAACAGGCAAACCGATTATGTA	7.035472532715747e-06	5.469367758542541e-06	9.05507439220196e-06	8.0913539411601e-06	5.057194929578561e-06	6.101032063428127e-06	0.0	6.0073326745522e-06	5.350904485571873e-06	6.88584723464375e-06	4.710215368913001e-06	4.304359736457193e-06	5.570683054873457e-06
CATTCAATCTTCAAGCTACTTCTACAGTACCAAGACAAAAAACTGTTATTTA	0.0	1.978281955217515e-06	9.531657254949432e-07	1.4905125681084395e-06	5.835224918744493e-07	1.0917636324029281e-06	0.0	8.976474111399839e-07	1.30509865501753e-06	1.3501661244399512e-06	2.4363182942653453e-06	2.038907243584986e-06	2.6840563809844835e-06
GTCGAAATCGCAAAATGCTTTTCTTGGTTGGAAGTCTCAAGATTTTTTGTTC	1.7588681331789367e-06	9.30956214220007e-07	1.191457156868679e-06	1.7034429349810738e-06	1.2967166486098873e-06	1.99086309438181e-06	4.380335796542163e-06	1.3809960171384368e-06	1.6313733187719125e-06	1.0801328995519608e-06	1.515931383098437e-06	2.220143443014763e-06	2.3295583684016273e-06
ACAAGAACATTGAACTTGTTTAGCACTCAAAAAAACACAATTTCGTTGGGTA	0.0	0.0	0.0	0.0	0.0	0.0	0.0	0.0	0.0	6.07574755997978e-07	0.0	0.0	0.0
CTAGAAAGCAAGAACCTAGTTCTCAAGTTGGAAGTCTCAAGATTTTTTGTTC	4.796913090488009e-06	1.047325740997508e-06	4.765828627474716e-06	3.832746603707416e-06	3.954985778260156e-06	4.238611749329015e-06	8.760671593084326e-06	4.350137453986076e-06	3.5890213012982076e-06	5.063122966649817e-06	3.735688051206863e-06	5.437085982893296e-06	4.0007632848636645e-06
TTTAAAATCTATAATCAAATTTGTAGTCCCTAAGAGTAAACCAAGTTGTATC	1.4390739271464027e-06	1.047325740997508e-06	0.0	0.0	3.241791621524718e-07	1.2844278028269743e-07	0.0	0.0	0.0	0.0	0.0	0.0	0.0
AAAGCAACTGAAAAATAAGTTACACTTAATCAAAAGTCAAGAGACTTTAGAA	1.4390739271464027e-06	1.861912428440014e-06	1.9063314509898863e-06	1.7034429349810738e-06	1.8802391404843367e-06	1.6697561436750665e-06	0.0	1.7952948222799677e-06	1.8923930497754186e-06	1.1476412057739585e-06	8.121060980884485e-07	5.890176481467738e-07	1.51927719678367e-07
TATGCAACTGATAAAACTATTCGGCAGTTGGAAGTCTCAAGATTTTTTGTTC	0.0	0.0	0.0	0.0	0.0	3.8532834084809225e-07	0.0	2.7619920342768734e-07	0.0	0.0	0.0	0.0	0.0
TTATTAAGTTACAAGGTCTTTGGAAAGTTGGAAGTCTCAAGATTTTTTGTTC	3.1979420603253394e-06	3.141977222992524e-06	2.8594971764848296e-06	5.323259171815855e-06	3.501134951246696e-06	3.724840628198225e-06	0.0	3.1762908394184045e-06	4.045805830554343e-06	3.84797345465386e-06	3.573266831589173e-06	3.94188733759764e-06	2.025702929044893e-06
AATCAAAACTCGAAGCTTCTTTATGTGTTGGAAGTCTCAAGATTTTTTGTTC	3.5177362663578734e-06	3.3747162765475257e-06	4.0509543333535084e-06	5.536189538688489e-06	6.029732416035976e-06	4.816604260601153e-06	4.380335796542163e-06	5.523984068553747e-06	5.4814143510736264e-06	5.940730947535785e-06	7.200674069717576e-06	6.932284628188953e-06	4.608474163577132e-06
ATATCAATTATCAACTTTTTTCGCAAGTACCAAGACAAAAAACTGTTATTTA	0.0	0.0	0.0	0.0	3.241791621524718e-07	1.2844278028269743e-07	0.0	0.0	0.0	0.0	0.0	0.0	0.0
TACCGAACCAGAAAGCCAATTTTAGGGTTGGAAGTCTCAAGATTTTTTGTTC	0.0	0.0	0.0	0.0	0.0	0.0	0.0	0.0	0.0	0.0	0.0	2.265452492872207e-07	0.0
TCAACAAAGAGGAACTAGCTTTGCCATAATCAAAAGTCAAGAGACTTTAGAA	0.0	0.0	1.191457156868679e-06	2.1293036687263422e-07	9.077016540269211e-07	8.990994619788819e-07	0.0	7.595478094261403e-07	8.483141257613945e-07	8.776079808859682e-07	4.872636588530691e-07	4.983995484318855e-07	4.55783159035101e-07
GCAAAAATCAATAATTCGTTTACGTGAGTATAAAACATAAGGTTGTTAGTGT	0.0	0.0	0.0	0.0	0.0	0.0	0.0	0.0	3.262746637543825e-07	2.700332248879902e-07	5.4140406539229893e-08	1.8123619942977655e-07	3.03855439356734e-07
AGGAGAAATTCAAATGGTATTTATTGGAAGCAACAGGCAAACCGATTATGTA	1.5989710301626697e-06	8.145866874425062e-07	4.765828627474716e-07	8.517214674905369e-07	7.780299891659324e-07	1.0917636324029281e-06	0.0	7.595478094261403e-07	1.30509865501753e-07	2.0252491866599267e-07	1.0828081307845979e-07	1.3592714957233241e-07	2.0257029290448933e-07
GATATAATTAGAAACGTATTTTATGGTAATCAAAAGTCAAGAGACTTTAGAA	7.994855150813349e-07	1.3964343213300106e-06	4.765828627474716e-07	1.064651834363171e-06	1.2967166486098873e-06	1.7339775338164152e-06	0.0	9.666972119969058e-07	1.8923930497754186e-06	5.400664497759804e-07	1.2993697569415175e-06	1.1780352962935476e-06	8.609237448440796e-07
TACATAAACATCAACCTTGTTAGTGATAATCAAAAGTCAAGAGACTTTAGAA	0.0	0.0	0.0	1.064651834363171e-06	5.835224918744493e-07	7.064352915548358e-07	0.0	0.0	0.0	0.0	0.0	0.0	0.0
AGTCCAATACTTAACTGCTTTGCTGATAATCAAAAGTCAAGAGACTTTAGAA	0.0	5.818476338875044e-07	2.382914313737358e-07	6.387911006179026e-07	6.483583243049436e-07	4.4954973098944097e-07	0.0	2.7619920342768734e-07	4.567845292561355e-07	3.375415311099878e-07	1.0828081307845979e-07	3.1716334900210894e-07	1.0128514645224467e-07
TATATAAAAAGCAATATTATTCTGCTCATTCAAACACGAATCGCTTTCTTAG	0.0	9.30956214220007e-07	4.765828627474716e-07	2.1293036687263422e-07	2.593433297219775e-07	0.0	4.380335796542163e-06	0.0	0.0	0.0	5.4140406539229893e-08	4.530904985744414e-08	2.0257029290448933e-07
AGTTCAAACGATAAGTCAGTTACGTTGAAGCAACAGGCAAACCGATTATGTA	2.7182507512765385e-06	1.6291733748850124e-06	3.8126629019797727e-06	2.5551644024716105e-06	3.56597078367719e-06	3.724840628198225e-06	0.0	3.866788847987623e-06	2.7407071755368132e-06	2.2277741053259193e-06	3.140143579275334e-06	3.2169425398785336e-06	5.1655424690644776e-06
TGAGGAAATCACAACAAGATTAGGGAGTTGGAAGTCTCAAGATTTTTTGTTC	5.596398605569344e-06	5.934845865652545e-06	6.672160078464602e-06	4.471537704325318e-06	7.261613232215369e-06	6.101032063428127e-06	0.0	1.0012221124253666e-05	8.41788632486307e-06	9.181129646191668e-06	8.229341793962945e-06	9.061809971488828e-06	1.0179157218450588e-05
GGTTCAAACGACAATCTACTTAGTTCAGTATAAAACATAAGGTTGTTAGTGT	3.5177362663578734e-06	3.3747162765475257e-06	1.191457156868679e-06	4.2586073374526844e-07	1.426388313470876e-06	9.633208521202306e-07	0.0	5.523984068553747e-07	7.178042602596416e-07	2.0252491866599267e-07	4.3312325231383915e-07	6.79635747861662e-07	3.03855439356734e-07
AGCGCAACTTGGAATAGTGTTGGTTTAGTATAAAACATAAGGTTGTTAGTGT	1.1192797211138688e-06	2.6764991158825202e-06	4.765828627474716e-07	1.4905125681084395e-06	1.231880816179393e-06	5.779925112721384e-07	0.0	1.242896415424593e-06	4.567845292561355e-07	8.100996746639707e-07	7.038252850099886e-07	8.155628974339944e-07	8.609237448440796e-07
AAAGTAAACGTAAAGCGCATTAGTATTAATCAAAAGTCAAGAGACTTTAGAA	2.0786623392114706e-06	1.2800647945525097e-06	1.4297485882424148e-06	3.4068858699621475e-06	1.8154033080538422e-06	2.3761914352299023e-06	0.0	1.1047968137107493e-06	1.5008634532701597e-06	6.750830622199756e-07	8.121060980884485e-07	7.702538475765503e-07	4.55783159035101e-07
GGCTAAACGGAAAAGTATTTTGGGGTGTTGGAAGTCTCAAGATTTTTTGTTC	9.593826180976018e-07	5.818476338875044e-07	4.765828627474716e-07	4.2586073374526844e-07	1.945074972914831e-07	1.2844278028269743e-07	0.0	0.0	0.0	0.0	0.0	0.0	5.064257322612233e-08
TGCTGAATTTTCAAACTCTTTTGACAGAAGCAACAGGCAAACCGATTATGTA	0.0	0.0	1.4297485882424148e-06	6.387911006179026e-07	1.1022091513184042e-06	1.2844278028269743e-07	0.0	1.3809960171384367e-07	2.61019731003506e-07	3.375415311099878e-07	5.414040653922989e-07	5.437085982893297e-07	5.570683054873456e-07
CTGGCAATCCTTAAAGGTTTTCTGGCGTTGGAAGTCTCAAGATTTTTTGTTC	1.4390739271464027e-06	1.2800647945525097e-06	1.4297485882424148e-06	2.129303668726342e-06	5.835224918744493e-07	1.1559850225442768e-06	0.0	1.726245021423046e-06	7.178042602596416e-07	1.1476412057739585e-06	9.745273177061382e-07	1.1327262464361035e-06	1.5699197700097923e-06
CCCGCAAATATCAAAAGGATTAGGCTCCATGAAAGAATAATGGTTTTATAGT	2.2385594422277376e-06	1.5128038481075115e-06	3.0977886078585654e-06	2.5551644024716105e-06	2.269254135067303e-06	2.889962556360692e-06	0.0	2.485792830849186e-06	4.176315696056096e-06	2.7678405551018996e-06	2.1114758550299657e-06	1.7670529444403214e-06	3.089196966793462e-06
GGTACAAACGGAAAGGTATTTTAACCAGCCGAATGGATAACTAATTTAGGTG	0.0	5.818476338875044e-07	4.765828627474716e-07	0.0	1.2967166486098874e-07	6.422139014134872e-08	4.380335796542163e-06	0.0	6.52549327508765e-08	2.0252491866599267e-07	5.4140406539229893e-08	0.0	1.0128514645224467e-07
TTAATAAAAAGTAAGTACTTTCCGTTAGTATAAAACATAAGGTTGTTAGTGT	0.0	9.30956214220007e-07	2.382914313737358e-07	0.0	0.0	1.2844278028269743e-07	0.0	6.904980085692183e-08	0.0	6.750830622199755e-08	0.0	0.0	0.0
TATGAAAACCGCAAGAAATTTAGAACGTTGGAAGTCTCAAGATTTTTTGTTC	0.0	0.0	0.0	1.916373301853708e-06	1.2967166486098873e-06	1.7339775338164152e-06	0.0	1.1047968137107493e-06	2.936471973789443e-06	2.1602657991039216e-06	9.745273177061382e-07	1.359271495723324e-06	1.1647791842008137e-06
TATACAAACCATAAATTCCTTTCTCTGAAGCAACAGGCAAACCGATTATGTA	5.436501502553077e-06	3.3747162765475257e-06	3.0977886078585654e-06	6.387911006179026e-06	3.0472841242332352e-06	2.3119700450885536e-06	4.380335796542163e-06	4.004888449701466e-06	4.045805830554343e-06	3.172890392433885e-06	3.735688051206863e-06	3.987196387455084e-06	3.3424098329240736e-06
CAACTAATAAAAAAGTATGTTAGCTTGTTGGAAGTCTCAAGATTTTTTGTTC	1.4390739271464027e-06	1.3964343213300106e-06	1.6680400196161506e-06	6.387911006179026e-07	1.3615524810403818e-06	1.926641704240461e-06	0.0	1.1738466145676713e-06	1.7618831842736656e-06	1.2826578182179535e-06	9.203869111669082e-07	9.061809971488828e-07	7.089960251657127e-07
GGATTAAAGAGCAACCAAGTTAACCTTCGTAAACGATGAATGTGTTTCATGA	0.0	0.0	0.0	0.0	0.0	0.0	0.0	0.0	0.0	0.0	0.0	0.0	2.5321286613061163e-07
CTAAAAATTGGGAACTCCTTTGGTTTGTTGGAAGTCTCAAGATTTTTTGTTC	0.0	0.0	0.0	2.7680947693442446e-06	1.4912241459013704e-06	2.5688556056539483e-06	0.0	2.485792830849186e-06	2.5449423772841836e-06	1.4851827368839463e-06	3.519126425049943e-06	1.948289143870098e-06	3.2411246864718293e-06
CAATAAAATGTTAAGATCTTTACTTTGTACCAAGACAAAAAACTGTTATTTA	1.2791768241301358e-06	1.1636952677750087e-06	2.382914313737358e-07	8.517214674905369e-07	1.231880816179393e-06	1.4770919732510203e-06	0.0	1.4500458179953585e-06	1.174588789515777e-06	1.215149511995956e-06	1.4076505700199772e-06	1.4951986452956566e-06	1.7724900629142816e-06
ATTCAAAGTATAAAGCAGATTAACGCGAAGCAACAGGCAAACCGATTATGTA	2.2385594422277376e-06	1.1636952677750087e-06	1.6680400196161506e-06	1.7034429349810738e-06	9.725374864574154e-07	2.5688556056539487e-07	4.380335796542163e-06	2.002444224850733e-06	1.30509865501753e-06	1.4851827368839463e-06	2.3821778877261154e-06	1.4498895954382124e-06	1.367349477105303e-06
ATTTAAAAACGGAATTTATTTGGTTCGAAGCAACAGGCAAACCGATTATGTA	9.593826180976018e-07	1.861912428440014e-06	3.574371470606037e-06	2.7680947693442446e-06	2.2044183026368084e-06	2.697298385936646e-06	0.0	2.2095936274214987e-06	3.3280015702947015e-06	3.3079070048778803e-06	3.464986018510713e-06	3.352869689450866e-06	3.5956226990546855e-06
TATGAAACACAGAAAATCATTTTGACTCCCTAAGAGTAAACCAAGTTGTATC	3.5177362663578734e-06	5.2366287049875395e-06	5.0041200588484515e-06	1.7034429349810738e-06	1.2967166486098873e-06	2.3761914352299023e-06	0.0	2.8310418351337955e-06	2.8712170410385663e-06	2.7678405551018996e-06	2.3821778877261154e-06	2.265452492872207e-06	2.633413807758361e-06
TTTCCAAAATACAAGTGACTTATTTACTACGAAGACGCAACCAAATTGGTTA	8.314649356845883e-06	1.1287844097417585e-05	6.433868647090867e-06	1.064651834363171e-05	8.688001545686245e-06	7.128574305689707e-06	4.380335796542163e-06	8.63122510711523e-06	1.0179769509136735e-05	1.0396279158187623e-05	6.929972037021426e-06	9.152428071203716e-06	8.609237448440796e-06
ATCCCAACATAAAAGATATTTTTTGGTAATCAAAAGTCAAGAGACTTTAGAA	0.0	0.0	0.0	0.0	0.0	5.137711211307897e-07	0.0	6.904980085692183e-08	3.262746637543825e-07	3.375415311099878e-07	5.414040653922989e-07	4.077814487169972e-07	1.0128514645224467e-07
TCTTTAAAAGCTAACCATGTTAGTTTGTTGGAAGTCTCAAGATTTTTTGTTC	0.0	0.0	0.0	0.0	6.483583243049436e-07	1.9266417042404613e-07	0.0	2.0714940257076553e-07	1.30509865501753e-07	2.0252491866599267e-07	5.4140406539229893e-08	4.530904985744414e-08	0.0
TGTGGAAGTAGAAAAGTTATTAATATGTTGGAAGTCTCAAGATTTTTTGTTC	0.0	8.145866874425062e-07	0.0	8.517214674905369e-07	1.945074972914831e-07	7.706566816961845e-07	0.0	3.452490042846092e-07	1.174588789515777e-06	4.7255814355398287e-07	5.955444719315288e-07	1.7670529444403214e-06	2.5321286613061163e-07
ATTCCAATAAAGAATAGGATTTGAAGGTTGGAAGTCTCAAGATTTTTTGTTC	3.0380449573090725e-06	2.6764991158825202e-06	3.8126629019797727e-06	4.04567697058005e-06	2.463761632358786e-06	2.3761914352299023e-06	0.0	2.140543826564577e-06	2.4144325117824306e-06	2.6328239426579047e-06	1.9490546354122763e-06	3.2622515897359777e-06	3.0385543935673398e-06
TGCGCAAACAGGAACTGAATTATAAAGTTGGAAGTCTCAAGATTTTTTGTTC	3.837530472390407e-06	1.3964343213300106e-06	9.531657254949432e-07	3.832746603707416e-06	2.3340899674977974e-06	2.3761914352299023e-06	0.0	3.038191237704561e-06	5.155139687319244e-06	3.510431923543873e-06	3.3567052054322533e-06	4.621523085459302e-06	5.114899895838355e-06
TAAGAAAGCGGGAAACAGTTTAGCTGGTTGGAAGTCTCAAGATTTTTTGTTC	3.0380449573090725e-06	2.3273905355500175e-06	1.9063314509898863e-06	1.2775822012358053e-06	2.5934332972197746e-06	2.055084484523159e-06	0.0	1.0357470128538276e-06	1.2398437222666536e-06	3.375415311099878e-07	5.414040653922989e-07	4.530904985744414e-07	5.064257322612233e-07
CATATAATCGAGAAATTCCTTAGGATGAAGCAACAGGCAAACCGATTATGTA	1.7588681331789367e-06	1.6291733748850124e-06	7.148742941212074e-07	8.517214674905369e-07	1.1670449837488987e-06	7.064352915548358e-07	0.0	1.0357470128538276e-06	7.178042602596416e-07	8.100996746639707e-07	1.624212196176897e-07	2.7185429914466483e-07	3.5449801258285633e-07
CTAGTAAAATCTAAGAACTTTAGGCAAGTATAAAACATAAGGTTGTTAGTGT	0.0	0.0	0.0	0.0	0.0	0.0	0.0	0.0	0.0	0.0	0.0	0.0	2.5321286613061163e-07
AAAGTAACAAAGAATTAATTTCCTACGAAGCAACAGGCAAACCGATTATGTA	4.317221781439208e-06	2.3273905355500175e-06	1.6680400196161506e-06	1.2775822012358053e-06	1.4912241459013704e-06	2.3119700450885536e-06	0.0	1.6571952205661242e-06	2.936471973789443e-06	1.7552159617719364e-06	2.1656162615691956e-06	1.6311257948679889e-06	1.3167069038791806e-06
TAATTAAATTGTAAAGGTTTTAAACTTAATCAAAAGTCAAGAGACTTTAGAA	7.994855150813349e-07	1.047325740997508e-06	7.148742941212074e-07	1.7034429349810738e-06	1.4912241459013704e-06	1.7339775338164152e-06	0.0	1.7952948222799677e-06	1.2398437222666536e-06	1.5526910431059437e-06	2.0031950419515063e-06	1.9029800940126536e-06	1.0128514645224465e-06
ACCGTAACATGCAATTAGCTTCATGCGTTGGAAGTCTCAAGATTTTTTGTTC	0.0	0.0	0.0	0.0	0.0	5.779925112721384e-07	4.380335796542163e-06	1.0357470128538276e-06	1.4356085205192831e-06	1.5526910431059437e-06	1.0828081307845978e-06	6.343266980042179e-07	8.609237448440796e-07
TAACCAACGGTCAAAGGATTTTGATGAGTATAAAACATAAGGTTGTTAGTGT	0.0	0.0	0.0	0.0	3.890149945829662e-07	7.706566816961845e-07	4.380335796542163e-06	3.452490042846092e-07	9.13569058512271e-07	2.0252491866599267e-07	5.414040653922989e-07	3.624723988595531e-07	2.5321286613061163e-07
CTTTAAATTACAAAGTACGTTCCAAAGTTGGAAGTCTCAAGATTTTTTGTTC	1.9187652361952037e-06	2.4437600623275184e-06	1.6680400196161506e-06	2.3422340355989765e-06	1.1670449837488987e-06	1.7981989239577639e-06	0.0	2.140543826564577e-06	2.5449423772841836e-06	3.03787377998989e-06	3.4108456119714832e-06	3.1263244401636452e-06	2.481486088079994e-06
TGGACAATATGAAACATGATTACGAGGTTGGAAGTCTCAAGATTTTTTGTTC	0.0	0.0	0.0	0.0	0.0	3.2110695070674353e-07	0.0	3.452490042846092e-07	1.9576479825262952e-07	6.750830622199755e-08	2.1656162615691957e-07	2.265452492872207e-07	6.583534519395903e-07
GGTCGAACTTTAAATTACCTTATCCAGAAGCAACAGGCAAACCGATTATGTA	0.0	6.982171606650053e-07	4.765828627474716e-07	0.0	1.945074972914831e-07	3.2110695070674353e-07	0.0	0.0	4.567845292561355e-07	2.700332248879902e-07	0.0	4.530904985744414e-08	1.51927719678367e-07
TTGGCAAATACTAATCGGATTGACTAGAAGCAACAGGCAAACCGATTATGTA	3.837530472390407e-06	3.95656391043503e-06	5.242411490222188e-06	2.7680947693442446e-06	1.8154033080538422e-06	2.440412825371251e-06	4.380335796542163e-06	1.7952948222799677e-06	2.8712170410385663e-06	2.2277741053259193e-06	2.057335448490736e-06	2.310761542729651e-06	2.734698954210606e-06
GCACTAAGCTATAAGCGGTTTGCTTCGTACCAAGACAAAAAACTGTTATTTA	2.5583536482602716e-06	2.909238169437522e-06	1.4297485882424148e-06	1.4905125681084395e-06	5.835224918744493e-07	9.633208521202306e-07	0.0	2.0714940257076553e-07	4.567845292561355e-07	3.375415311099878e-07	5.414040653922989e-07	4.077814487169972e-07	1.2660643306530582e-06
TCCATAACACGCAAGCCTATTGACGCGAAGCAACAGGCAAACCGATTATGTA	2.8781478542928055e-06	2.5601295891050193e-06	1.6680400196161506e-06	2.1293036687263422e-07	9.077016540269211e-07	5.779925112721384e-07	0.0	6.904980085692184e-07	3.262746637543825e-07	1.350166124439951e-07	1.624212196176897e-07	4.530904985744414e-07	1.0128514645224467e-07
GACTGAACTCGGAAGAGTTTTATATGGAAGCAACAGGCAAACCGATTATGTA	1.2791768241301358e-06	5.818476338875044e-07	7.148742941212074e-07	1.2775822012358053e-06	9.725374864574154e-07	7.706566816961845e-07	0.0	2.0714940257076553e-07	1.1093338567649005e-06	6.750830622199756e-07	7.579656915492185e-07	6.343266980042179e-07	8.609237448440796e-07
CACTCAATAAAAAAACCTGTTAAATCGAAGCAACAGGCAAACCGATTATGTA	1.5989710301626697e-06	1.2800647945525097e-06	7.148742941212074e-07	4.2586073374526844e-07	5.18686659443955e-07	5.779925112721384e-07	0.0	5.523984068553747e-07	1.4356085205192831e-06	9.451162871079657e-07	7.038252850099886e-07	7.702538475765503e-07	1.1141366109746913e-06
TCACGAAAGGGAAACAACATTGCCGCAGTATAAAACATAAGGTTGTTAGTGT	0.0	0.0	0.0	0.0	0.0	3.2110695070674353e-07	0.0	0.0	0.0	2.0252491866599267e-07	0.0	3.624723988595531e-07	2.5321286613061163e-07
GAATTAAAATTAAACTGTCTTGTGAAGAAGCAACAGGCAAACCGATTATGTA	1.1192797211138688e-06	9.30956214220007e-07	1.9063314509898863e-06	1.7034429349810738e-06	2.7879407945112576e-06	2.5046342155125996e-06	0.0	2.416743029992264e-06	2.936471973789443e-06	1.822724267993934e-06	2.598739513883035e-06	2.718542991446648e-06	2.734698954210606e-06
CTCAAAAGGTCTAAGCAATTTGTCCAGTTGGAAGTCTCAAGATTTTTTGTTC	7.195369635732013e-06	5.934845865652545e-06	7.38703437258581e-06	8.943075408650636e-06	7.002269902493392e-06	5.779925112721384e-06	0.0	6.76688048397834e-06	8.744160988617451e-06	1.0868837301741606e-05	1.1098783340542129e-05	9.922681918780265e-06	9.419518620058754e-06
ACAGAAATAAATAAAGCCGTTGTTAAGTTGGAAGTCTCAAGATTTTTTGTTC	2.3984565452440046e-06	2.094651481995016e-06	1.191457156868679e-06	3.193955503089513e-06	1.3615524810403818e-06	1.7339775338164152e-06	0.0	2.3476932291353426e-06	1.6313733187719125e-06	1.8902325742159315e-06	2.652879920422265e-06	3.2622515897359777e-06	4.811044456481622e-06
ATACTAAACTATAAAAGTTTTCTACTCAGATAAATAACAAATCAATTTACTC	1.4390739271464027e-06	1.047325740997508e-06	0.0	2.1293036687263422e-07	5.835224918744493e-07	5.137711211307897e-07	0.0	6.904980085692183e-08	0.0	0.0	0.0	0.0	0.0
GGCACAACCAATAAGTTGGTTGGGCTGAAGCAACAGGCAAACCGATTATGTA	1.1192797211138688e-06	5.818476338875044e-07	7.148742941212074e-07	8.517214674905369e-07	3.890149945829662e-07	1.0275422422615795e-06	0.0	3.452490042846092e-07	5.22039462007012e-07	8.100996746639707e-07	5.4140406539229893e-08	1.3592714957233241e-07	2.0257029290448933e-07
CCCAAAAAAGGCAAACTTATTTAACCAGTATAAAACATAAGGTTGTTAGTGT	0.0	0.0	0.0	0.0	0.0	0.0	0.0	0.0	0.0	3.375415311099878e-07	0.0	0.0	1.0128514645224467e-07
TATATAAGTGGGAACCAATTTTCATGGAAGCAACAGGCAAACCGATTATGTA	0.0	0.0	0.0	0.0	0.0	0.0	0.0	0.0	0.0	3.375415311099878e-07	4.3312325231383915e-07	2.265452492872207e-07	1.0128514645224467e-07
ATGACAATCAAGAAGTTGATTAATTGTCAAAAAAACACAATTTCGTTGGGTA	0.0	0.0	0.0	0.0	0.0	4.4954973098944097e-07	0.0	1.3809960171384367e-07	6.52549327508765e-08	1.350166124439951e-07	0.0	0.0	0.0
CTGGAAAGCCGAAAAGGAGTTAGGGCTAATCAAAAGTCAAGAGACTTTAGAA	7.994855150813349e-07	2.3273905355500175e-07	4.765828627474716e-07	6.387911006179026e-07	1.2967166486098874e-07	4.4954973098944097e-07	0.0	1.1047968137107493e-06	1.5008634532701597e-06	1.215149511995956e-06	7.579656915492185e-07	1.0421081467212152e-06	8.102811716179573e-07
TGTTGAATCGCTAACTAGATTTTGACGTTGGAAGTCTCAAGATTTTTTGTTC	7.994855150813349e-07	6.982171606650053e-07	4.765828627474716e-07	2.1293036687263422e-07	9.725374864574154e-07	7.064352915548358e-07	0.0	8.285976102830621e-07	1.5661183860210362e-06	1.8902325742159315e-06	1.570071789637667e-06	1.2233443461509916e-06	1.9244177825926487e-06
GTCATAACAAATAATATCATTAAGTGGCCAAAATTGGCAACCCCATTTTACG	0.0	8.145866874425062e-07	4.765828627474716e-07	2.1293036687263422e-07	1.2967166486098874e-07	0.0	4.380335796542163e-06	0.0	0.0	0.0	1.0828081307845979e-07	0.0	1.0128514645224467e-07
ATACAAAACGTTAACGAATTTATTAAGTTGGAAGTCTCAAGATTTTTTGTTC	3.997427575406674e-06	3.6074553301025276e-06	2.382914313737358e-06	6.174980639306392e-06	4.538508270134606e-06	5.97258928314543e-06	0.0	6.697830683121418e-06	6.003453813080639e-06	6.278272478645773e-06	6.929972037021426e-06	7.022902727903841e-06	5.722610774551824e-06
ACTTCAAGCAAAAAAGAGGTTTAATATCCCTAAGAGTAAACCAAGTTGTATC	7.994855150813349e-07	5.818476338875044e-07	7.148742941212074e-07	8.517214674905369e-07	7.13194156735438e-07	3.8532834084809225e-07	0.0	2.0714940257076553e-07	5.872943947578885e-07	1.350166124439951e-07	1.0828081307845979e-07	3.1716334900210894e-07	1.51927719678367e-07
CATATAACACTCAAATTACTTGTTACGTTGGAAGTCTCAAGATTTTTTGTTC	9.593826180976018e-07	3.4910858033250264e-07	0.0	2.1293036687263422e-07	3.890149945829662e-07	1.9266417042404613e-07	0.0	4.833486059984529e-07	1.044078924014024e-06	1.957740880437929e-06	1.8407738223338165e-06	1.7217438945828772e-06	1.5192771967836699e-06
CATACAACAAATAAGGGATTTCGCTTTAATCAAAAGTCAAGAGACTTTAGAA	0.0	0.0	0.0	0.0	0.0	0.0	0.0	0.0	0.0	0.0	0.0	0.0	2.5321286613061163e-07
AGTTCAATTTCTAATACGGTTGCAACGTTGGAAGTCTCAAGATTTTTTGTTC	0.0	0.0	1.4297485882424148e-06	1.2775822012358053e-06	1.2967166486098873e-06	5.137711211307897e-07	0.0	6.904980085692183e-08	3.9152959650525905e-07	4.0504983733198533e-07	7.579656915492185e-07	2.265452492872207e-07	5.064257322612233e-07
TTGAGAACACGGAACGGTATGTAGTCCTGGCAAACGTTAACCAAGTTAAGTG	0.0	0.0	0.0	0.0	0.0	7.706566816961845e-07	0.0	2.7619920342768734e-07	1.9576479825262952e-07	5.400664497759804e-07	0.0	0.0	0.0
GCCTAAAATCGTAATCTCCTTAATGAGTTGGAAGTCTCAAGATTTTTTGTTC	0.0	9.30956214220007e-07	0.0	8.517214674905369e-07	8.428658215964267e-07	8.348780718375333e-07	0.0	5.523984068553747e-07	3.9152959650525905e-07	6.750830622199756e-07	3.248424392353794e-07	4.077814487169972e-07	9.622088912963244e-07
TGAAGAATTTGCAATGATATTGCATAAGTATAAAACATAAGGTTGTTAGTGT	0.0	0.0	0.0	0.0	0.0	6.422139014134871e-07	0.0	7.595478094261403e-07	3.9152959650525905e-07	8.776079808859682e-07	3.7898284577460927e-07	2.7185429914466483e-07	4.55783159035101e-07
AAAAAAAGCAATAATAGCGTTTTGACGTTGGAAGTCTCAAGATTTTTTGTTC	0.0	5.818476338875044e-07	2.382914313737358e-07	0.0	5.18686659443955e-07	8.348780718375333e-07	0.0	6.214482077122965e-07	1.30509865501753e-07	4.0504983733198533e-07	1.624212196176897e-07	2.265452492872207e-07	2.5321286613061163e-07
TACTCAAAGGCTAAGCATTTTTATCTTCCCTAAGAGTAAACCAAGTTGTATC	7.994855150813349e-07	3.4910858033250264e-07	0.0	0.0	0.0	0.0	0.0	0.0	0.0	0.0	0.0	0.0	0.0
AGCTTAACCTACAATTTATTTTGCTTGTTGGAAGTCTCAAGATTTTTTGTTC	0.0	0.0	0.0	0.0	0.0	0.0	0.0	0.0	4.567845292561355e-07	2.700332248879902e-07	2.1656162615691957e-07	1.8123619942977655e-07	5.064257322612233e-08
CTTACAAATTGGAATATGATTGTGTAGTACCAAGACAAAAAACTGTTATTTA	1.9187652361952037e-06	1.7455429016625133e-06	2.1446228823636223e-06	3.193955503089513e-06	3.6308066161076845e-06	2.1835272648058563e-06	0.0	3.452490042846092e-06	3.0017269065403193e-06	3.172890392433885e-06	3.140143579275334e-06	3.2622515897359777e-06	3.7475504187330526e-06
TTCGGAACTGTAAATTCCATTTGCGACAGATAAATAACAAATCAATTTACTC	1.4390739271464027e-06	2.211021008772517e-06	4.765828627474716e-07	6.387911006179026e-07	6.483583243049437e-08	4.4954973098944097e-07	0.0	3.452490042846092e-07	1.30509865501753e-07	0.0	0.0	0.0	0.0
GTCAGAATCTGTAAGAGGATTAGTGTGAAGCAACAGGCAAACCGATTATGTA	2.3984565452440046e-06	4.538411544322534e-06	6.433868647090867e-06	4.04567697058005e-06	4.019821610690651e-06	2.5688556056539483e-06	4.380335796542163e-06	3.1762908394184045e-06	3.850041032301714e-06	2.295282411547917e-06	2.8153011400399544e-06	2.718542991446648e-06	2.886626673888973e-06
CCGCTAATGCGGAAGGGTTTTCAATGAGTATAAAACATAAGGTTGTTAGTGT	7.994855150813349e-07	0.0	0.0	6.387911006179026e-07	1.2967166486098874e-07	1.2844278028269743e-07	0.0	8.976474111399839e-07	2.61019731003506e-07	6.750830622199756e-07	2.7070203269614945e-07	4.530904985744414e-07	3.03855439356734e-07
ATTCTAATATTAAAATCTCTTTTTTGAGTATAAAACATAAGGTTGTTAGTGT	0.0	0.0	0.0	0.0	0.0	1.0917636324029281e-06	0.0	5.523984068553747e-07	1.9576479825262952e-07	3.375415311099878e-07	3.7898284577460927e-07	1.8123619942977655e-07	1.51927719678367e-07
ACTTGGACCCCCCAACTGCTGTCAAAGTACGAACTAAAAATTATATTTGCCA	0.0	0.0	0.0	0.0	3.890149945829662e-07	4.4954973098944097e-07	0.0	4.1429880514153106e-07	6.52549327508765e-08	2.0252491866599267e-07	1.0828081307845979e-07	4.530904985744414e-08	4.0514058580897866e-07
TTTTGAATATGTAAGAAAATTGGTTGTAATCAAAAGTCAAGAGACTTTAGAA	0.0	0.0	0.0	0.0	0.0	5.137711211307897e-07	0.0	1.3809960171384367e-07	6.52549327508765e-07	4.7255814355398287e-07	4.3312325231383915e-07	8.155628974339944e-07	6.583534519395903e-07
CGCTTAATCTAGAATCAGGTTGCGTAGTTGGAAGTCTCAAGATTTTTTGTTC	1.5989710301626697e-06	8.145866874425062e-07	9.531657254949432e-07	1.2775822012358053e-06	2.593433297219775e-07	4.4954973098944097e-07	0.0	8.285976102830621e-07	1.4356085205192831e-06	1.3501661244399512e-06	1.624212196176897e-06	1.359271495723324e-06	7.596385983918349e-07
ATTATAATGTTTAACAACGTTGATAGAGTATAAAACATAAGGTTGTTAGTGT	3.3578391633416064e-06	4.422042017545034e-06	2.382914313737358e-06	2.981025136216879e-06	2.658269129650269e-06	3.339512287350133e-06	8.760671593084326e-06	1.311946216281515e-06	2.7407071755368132e-06	1.5526910431059437e-06	9.745273177061382e-07	1.4498895954382124e-06	1.3167069038791806e-06
ATGAAAAGCAGAAAGTATATTTTCCGTAATCAAAAGTCAAGAGACTTTAGAA	1.2791768241301358e-06	5.818476338875044e-07	4.765828627474716e-07	2.1293036687263422e-07	1.750567475623348e-06	1.541313363392369e-06	0.0	2.2095936274214987e-06	1.4356085205192831e-06	1.3501661244399512e-06	9.203869111669082e-07	1.31396244586588e-06	1.1141366109746913e-06
TGGTTAAAGGGGAAAGGTGTTGGAGGCTACGAAGACGCAACCAAATTGGTTA	5.116707296520543e-06	5.702106812097543e-06	3.574371470606037e-06	3.4068858699621475e-06	3.4362991188162014e-06	4.110168969046318e-06	4.380335796542163e-06	2.6929422334199516e-06	3.262746637543825e-06	3.442923617321875e-06	2.2738970746476555e-06	3.081015390306201e-06	4.203333577768153e-06
CCTAAAAATCTTAACAATCTTGAACCGTTGGAAGTCTCAAGATTTTTTGTTC	3.1979420603253394e-06	2.5601295891050193e-06	1.6680400196161506e-06	2.5551644024716105e-06	3.2417916215247183e-06	2.697298385936646e-06	0.0	2.62389243256303e-06	3.066981839291196e-06	3.2403986986558827e-06	2.4904587008045752e-06	2.899779190876425e-06	2.0763455022710154e-06
TGCTAAAAACGGAATCGTGTTAAGGACCATGAAAGAATAATGGTTTTATAGT	0.0	5.818476338875044e-07	0.0	4.2586073374526844e-07	1.2967166486098874e-07	2.5688556056539487e-07	0.0	6.904980085692183e-08	2.61019731003506e-07	0.0	5.4140406539229893e-08	9.061809971488828e-08	5.064257322612233e-08
TACATAACATGAAAAATCTTTGAGAGTAATCAAAAGTCAAGAGACTTTAGAA	0.0	5.818476338875044e-07	1.191457156868679e-06	1.4905125681084395e-06	4.5385082701346056e-07	1.1559850225442768e-06	0.0	5.523984068553747e-07	5.872943947578885e-07	1.215149511995956e-06	6.496848784707588e-07	9.061809971488828e-07	1.2660643306530582e-06
ATTTAAAACGGCAAATGTATTCCAAAGTTGGAAGTCTCAAGATTTTTTGTTC	0.0	0.0	0.0	1.916373301853708e-06	4.5385082701346056e-07	6.422139014134872e-08	0.0	2.7619920342768734e-07	4.567845292561355e-07	2.0252491866599267e-07	2.1656162615691957e-07	1.8123619942977655e-07	0.0
GCTGAAACATGCAAAAGATTTCCGAGGAAGCAACAGGCAAACCGATTATGTA	3.5177362663578734e-06	2.6764991158825202e-06	3.336080039232301e-06	2.981025136216879e-06	3.2417916215247183e-06	2.5046342155125996e-06	0.0	2.071494025707655e-06	2.479687444533307e-06	2.2277741053259193e-06	1.4617909765592071e-06	1.5405076951531005e-06	1.0128514645224465e-06
TACATAAATTACAACTCGTTTTATACGCCAAAATTGGCAACCCCATTTTACG	0.0	0.0	0.0	0.0	3.241791621524718e-07	0.0	1.3141007389626488e-05	0.0	0.0	0.0	5.4140406539229893e-08	4.530904985744414e-08	0.0
TGATCAACGACTAAGACTCTTTTTGTTAATCAAAAGTCAAGAGACTTTAGAA	7.994855150813349e-07	9.30956214220007e-07	1.191457156868679e-06	2.129303668726342e-06	1.231880816179393e-06	9.633208521202306e-07	0.0	6.904980085692184e-07	6.52549327508765e-07	2.700332248879902e-07	4.872636588530691e-07	6.343266980042179e-07	1.51927719678367e-07
TACTGAATCGAAAACTGGTTTATGTAGTTGGAAGTCTCAAGATTTTTTGTTC	2.0786623392114706e-06	2.909238169437522e-06	4.765828627474716e-06	4.04567697058005e-06	3.306627453955213e-06	3.1468481169260867e-06	4.380335796542163e-06	3.866788847987623e-06	3.784786099550837e-06	3.2403986986558827e-06	3.519126425049943e-06	3.987196387455084e-06	4.1020484313159084e-06
CTTATAATTTTCAAACGCTTTTAACACTACGAAGACGCAACCAAATTGGTTA	0.0	1.1636952677750087e-06	9.531657254949432e-07	6.387911006179026e-07	1.4912241459013704e-06	8.990994619788819e-07	0.0	1.0357470128538276e-06	1.8923930497754186e-06	2.8353488613238972e-06	2.0031950419515063e-06	1.31396244586588e-06	1.1647791842008137e-06
GCATTAACAGACAACACAGTTATGTTGTTGGAAGTCTCAAGATTTTTTGTTC	0.0	8.145866874425062e-07	1.191457156868679e-06	0.0	6.483583243049437e-08	0.0	0.0	0.0	0.0	0.0	2.7070203269614945e-07	0.0	0.0
AAGGTAAATTACAATTCATTTGGCATGTTGGAAGTCTCAAGATTTTTTGTTC	1.4390739271464027e-06	1.861912428440014e-06	9.531657254949432e-07	1.7034429349810738e-06	1.750567475623348e-06	1.6055347535337177e-06	0.0	2.002444224850733e-06	1.6313733187719125e-06	2.0252491866599268e-06	1.3535101634807473e-06	2.0842162934424303e-06	1.823132636140404e-06
CGGACAAAAGGGAACCTGATTCGTTTTAATCAAAAGTCAAGAGACTTTAGAA	0.0	0.0	0.0	0.0	0.0	5.137711211307897e-07	0.0	3.452490042846092e-07	5.872943947578885e-07	4.0504983733198533e-07	5.955444719315288e-07	3.1716334900210894e-07	2.0257029290448933e-07
CGAATAAATTCTAAAGGAATTAGATGGTTGGAAGTCTCAAGATTTTTTGTTC	7.994855150813349e-07	6.982171606650053e-07	1.4297485882424148e-06	1.4905125681084395e-06	1.8802391404843367e-06	2.1193058746645076e-06	0.0	1.8643446231368897e-06	3.262746637543825e-06	3.172890392433885e-06	2.1114758550299657e-06	3.1263244401636452e-06	1.9244177825926487e-06
TTACGAACGCTTAAACACTTTGCACGGTTGGAAGTCTCAAGATTTTTTGTTC	2.7182507512765385e-06	2.094651481995016e-06	1.191457156868679e-06	1.2775822012358053e-06	1.1022091513184042e-06	1.6697561436750665e-06	0.0	1.0357470128538276e-06	1.174588789515777e-06	6.750830622199756e-07	6.496848784707588e-07	1.0421081467212152e-06	2.17763064872326e-06
GCTTTAAGGATCAACTGGATTGTATGGAAGCAACAGGCAAACCGATTATGTA	2.0786623392114706e-06	2.094651481995016e-06	1.6680400196161506e-06	1.2775822012358053e-06	6.483583243049436e-07	8.348780718375333e-07	0.0	8.285976102830621e-07	7.178042602596416e-07	7.425913684419731e-07	9.745273177061382e-07	5.890176481467738e-07	3.03855439356734e-07
AGTCTAAGTTAAAACCTTATTCAGTTGTTGGAAGTCTCAAGATTTTTTGTTC	1.4390739271464027e-06	1.3964343213300106e-06	7.148742941212074e-07	1.916373301853708e-06	7.780299891659324e-07	1.7339775338164152e-06	0.0	1.0357470128538276e-06	5.872943947578885e-07	4.7255814355398287e-07	9.203869111669082e-07	3.1716334900210894e-07	8.102811716179573e-07
AAGTAAAAGTTGAATGCTATTAAAGGGAAGCAACAGGCAAACCGATTATGTA	0.0	8.145866874425062e-07	2.382914313737358e-07	1.064651834363171e-06	3.241791621524718e-07	2.5688556056539487e-07	4.380335796542163e-06	4.1429880514153106e-07	4.567845292561355e-07	2.700332248879902e-07	2.1656162615691957e-07	3.624723988595531e-07	4.0514058580897866e-07
ATTCTAAAATGTAATCGGTTTAGGGGGAAGCAACAGGCAAACCGATTATGTA	9.593826180976018e-07	8.145866874425062e-07	3.0977886078585654e-06	6.387911006179026e-07	2.269254135067303e-06	1.2202064126856255e-06	0.0	1.242896415424593e-06	9.13569058512271e-07	1.8902325742159315e-06	1.515931383098437e-06	1.2686533960084358e-06	1.063494037748569e-06
CGTACAACATTCAAAATTATTCAAGAGTTGGAAGTCTCAAGATTTTTTGTTC	3.837530472390407e-06	3.4910858033250266e-06	2.382914313737358e-06	2.5551644024716105e-06	1.6208958107623591e-06	2.440412825371251e-06	4.380335796542163e-06	2.7619920342768736e-06	2.936471973789443e-06	3.2403986986558827e-06	3.3025647988930234e-06	2.945088240733869e-06	2.6840563809844835e-06
CTGCCAATGTTAAAGGTTTTTTACTTTAATCAAAAGTCAAGAGACTTTAGAA	0.0	5.818476338875044e-07	4.765828627474716e-07	6.387911006179026e-07	9.077016540269211e-07	1.7981989239577639e-06	0.0	7.595478094261403e-07	1.044078924014024e-06	1.2826578182179535e-06	9.203869111669082e-07	1.6311257948679889e-06	4.0514058580897866e-07
GGGGGAATTAGCAAAATGATTAATGGTAATCAAAAGTCAAGAGACTTTAGAA	0.0	0.0	0.0	0.0	3.241791621524718e-07	1.9266417042404613e-07	0.0	2.0714940257076553e-07	0.0	6.07574755997978e-07	1.0828081307845979e-07	1.8123619942977655e-07	2.5321286613061163e-07
TGTGCAAGTTCGAAGTTACTTGACAAGTTGGAAGTCTCAAGATTTTTTGTTC	0.0	1.047325740997508e-06	7.148742941212074e-07	2.1293036687263422e-07	1.2967166486098874e-07	2.5688556056539487e-07	0.0	0.0	6.52549327508765e-07	2.0252491866599267e-07	4.3312325231383915e-07	2.7185429914466483e-07	1.063494037748569e-06
ACCAAAAGCGATAATCATGTTGAATAGTTGGAAGTCTCAAGATTTTTTGTTC	9.433929077959751e-06	8.262236401202563e-06	8.101908666707017e-06	9.368936142395906e-06	6.483583243049437e-06	6.6148031845589175e-06	4.380335796542163e-06	6.421631479693731e-06	9.461965248877094e-06	9.788704402189645e-06	1.028667724245368e-05	7.385375126763395e-06	1.022979979167671e-05
CTTATAATTCAAAAAAAACTTTTACGAGTATAAAACATAAGGTTGTTAGTGT	0.0	0.0	0.0	0.0	3.241791621524718e-07	3.2110695070674353e-07	0.0	2.0714940257076553e-07	1.30509865501753e-07	1.350166124439951e-07	1.0828081307845979e-07	0.0	0.0
CATCTAATAGTGAAAATACTTATATATAATCAAAAGTCAAGAGACTTTAGAA	0.0	6.982171606650053e-07	0.0	4.2586073374526844e-07	3.890149945829662e-07	7.706566816961845e-07	0.0	2.7619920342768734e-07	3.9152959650525905e-07	2.0252491866599267e-07	2.1656162615691957e-07	2.7185429914466483e-07	1.51927719678367e-07
AGGAAAATGTTGAAGCAAGTTCTATTGTTGGAAGTCTCAAGATTTTTTGTTC	2.3984565452440046e-06	3.141977222992524e-06	2.8594971764848296e-06	2.981025136216879e-06	5.770389086313999e-06	4.431275919753061e-06	0.0	5.24778486512606e-06	6.199218611333268e-06	7.69594690930772e-06	6.063725532393748e-06	4.6668321353167464e-06	5.520040481647334e-06
TGCTAAATCATAAAAATGCTTCATTTGTTGGAAGTCTCAAGATTTTTTGTTC	1.7588681331789367e-06	2.211021008772517e-06	2.382914313737358e-07	1.4905125681084395e-06	1.1022091513184042e-06	8.990994619788819e-07	0.0	1.1047968137107493e-06	6.52549327508765e-07	1.0801328995519608e-06	4.872636588530691e-07	8.608719472914386e-07	6.07710878713468e-07
TCTTAAAATGTAAAGGGACTTGCATACCATGAAAGAATAATGGTTTTATAGT	1.2791768241301358e-06	1.7455429016625133e-06	2.621205745111094e-06	2.7680947693442446e-06	1.6208958107623591e-06	2.697298385936646e-06	0.0	1.8643446231368897e-06	1.30509865501753e-06	1.7552159617719364e-06	2.2197566681084256e-06	1.6311257948679889e-06	2.5321286613061164e-06
TGTCTAAGCCGTAACGTTCTTTACAACCATGAAAGAATAATGGTTTTATAGT	2.2385594422277376e-06	6.982171606650053e-07	1.191457156868679e-06	1.064651834363171e-06	9.077016540269211e-07	1.1559850225442768e-06	4.380335796542163e-06	1.0357470128538276e-06	5.22039462007012e-07	5.400664497759804e-07	5.955444719315288e-07	7.249447977191062e-07	1.0128514645224467e-07
ATTGTAAAAGTAAAGTGTATTTATCCGAAGCAACAGGCAAACCGATTATGTA	2.3984565452440046e-06	2.909238169437522e-06	1.191457156868679e-06	4.2586073374526844e-07	2.139582470206314e-06	1.0917636324029281e-06	4.380335796542163e-06	2.6929422334199516e-06	1.696628251522789e-06	1.0801328995519608e-06	1.6783526027161267e-06	1.1780352962935476e-06	1.5192771967836699e-06
CACGCAAGTCGCAAGATCATTTAACTGTTGGAAGTCTCAAGATTTTTTGTTC	9.593826180976018e-07	1.1636952677750087e-06	4.765828627474716e-07	1.916373301853708e-06	8.428658215964267e-07	6.422139014134871e-07	0.0	4.1429880514153106e-07	7.178042602596416e-07	2.0252491866599267e-07	1.0828081307845979e-07	1.8123619942977655e-07	8.102811716179573e-07
CCAGGAAGTAGAAACACTCTTTAAGCGCCAAAATTGGCAACCCCATTTTACG	0.0	0.0	0.0	0.0	0.0	0.0	0.0001051280591170119	0.0	0.0	0.0	0.0	0.0	0.0
CTGACAACCTTCAAATTTTTTATTGTGAAGCAACAGGCAAACCGATTATGTA	2.7182507512765385e-06	3.6074553301025276e-06	1.9063314509898863e-06	2.5551644024716105e-06	2.269254135067303e-06	3.98172618876362e-06	4.380335796542163e-06	2.071494025707655e-06	1.696628251522789e-06	1.4176744306619486e-06	1.515931383098437e-06	8.155628974339944e-07	8.102811716179573e-07
CCCTAAACGTGTAATTTTGTTATTTGCTACGAAGACGCAACCAAATTGGTTA	0.0	0.0	0.0	0.0	0.0	0.0	0.0	0.0	4.567845292561355e-07	6.750830622199755e-08	1.0828081307845979e-07	1.3592714957233241e-07	2.0257029290448933e-07
CAAGTAATGAGAAACACCGTTCCTCAGAAGCAACAGGCAAACCGATTATGTA	1.5989710301626696e-05	1.0240518356420077e-05	1.2629445862807997e-05	1.213703091174015e-05	1.2578151491515908e-05	9.119437400071517e-06	4.380335796542163e-06	1.125511753967826e-05	8.809415921368328e-06	8.3035216653057e-06	6.496848784707588e-06	6.388576029899623e-06	1.0331084938128955e-05
GCTGGAAAAACGAAAGCAATTGCGTTCAGATAAATAACAAATCAATTTACTC	0.0	0.0	0.0	0.0	3.890149945829662e-07	0.0	0.0	0.0	0.0	0.0	0.0	0.0	0.0
ATAGTAACGATCAAGACCGTTGCGGTTAATCAAAAGTCAAGAGACTTTAGAA	0.0	0.0	0.0	0.0	4.5385082701346056e-07	1.2844278028269743e-07	0.0	0.0	0.0	0.0	0.0	0.0	0.0
TGTTCAAAATTCAACTAAGTTTACGTGTTGGAAGTCTCAAGATTTTTTGTTC	9.593826180976018e-07	1.1636952677750087e-06	4.765828627474716e-07	6.387911006179026e-07	9.077016540269211e-07	8.348780718375333e-07	0.0	2.7619920342768734e-07	3.9152959650525905e-07	4.0504983733198533e-07	3.248424392353794e-07	5.437085982893297e-07	4.0514058580897866e-07
GTAGAAAAATTCAATGCTTTTCTGGGGAAGCAACAGGCAAACCGATTATGTA	3.5177362663578734e-06	2.909238169437522e-06	3.336080039232301e-06	3.4068858699621475e-06	3.6308066161076845e-06	2.055084484523159e-06	0.0	1.7952948222799677e-06	1.5661183860210362e-06	2.6328239426579047e-06	2.0031950419515063e-06	2.5373067920168715e-06	1.6712049164620368e-06
TGACCAAGCCGCAAAAGATTTAACATGAAGCAACAGGCAAACCGATTATGTA	0.0	0.0	0.0	0.0	0.0	0.0	0.0	0.0	0.0	0.0	0.0	4.530904985744414e-07	6.07710878713468e-07
AATTTAATCTTTAACTTAGTTGTTTACTACGAAGACGCAACCAAATTGGTTA	2.5583536482602716e-06	1.5128038481075115e-06	1.6680400196161506e-06	1.916373301853708e-06	2.5285974647892805e-06	3.0184053366433893e-06	0.0	2.416743029992264e-06	3.197491704792949e-06	2.295282411547917e-06	3.3025647988930234e-06	2.7638520413040924e-06	2.025702929044893e-06
GAGATAATGTAAAAGAAATTTGGTTGGAAGCAACAGGCAAACCGATTATGTA	0.0	0.0	0.0	0.0	7.13194156735438e-07	1.2844278028269743e-07	0.0	2.0714940257076553e-07	0.0	0.0	3.248424392353794e-07	1.8123619942977655e-07	5.064257322612233e-08
AAATTAAGATGTAAGATACTTAGTGTAGTATAAAACATAAGGTTGTTAGTGT	0.0	5.818476338875044e-07	0.0	0.0	1.945074972914831e-07	3.2110695070674353e-07	0.0	2.0714940257076553e-07	0.0	2.700332248879902e-07	0.0	9.061809971488828e-08	0.0
TTCGAAACCGGGAAACGGGTTATTAGAGTATAAAACATAAGGTTGTTAGTGT	7.994855150813349e-07	3.4910858033250264e-07	4.765828627474716e-07	1.2775822012358053e-06	1.6208958107623591e-06	9.633208521202306e-07	0.0	8.285976102830621e-07	7.830591930105181e-07	4.7255814355398287e-07	3.7898284577460927e-07	4.530904985744414e-07	3.03855439356734e-07
TGATGAAAGGGTAACCTAATTAAATGCAGATAAATAACAAATCAATTTACTC	3.0380449573090725e-06	2.6764991158825202e-06	1.191457156868679e-06	1.2775822012358053e-06	3.241791621524718e-07	2.5688556056539487e-07	0.0	4.833486059984529e-07	1.30509865501753e-07	6.750830622199755e-08	0.0	0.0	0.0
ATCAGAACAAAGAAGAACATTGATCGGTTGGAAGTCTCAAGATTTTTTGTTC	4.477118884455475e-06	6.283954445985048e-06	6.9104515098383385e-06	5.536189538688489e-06	6.613254907910426e-06	5.266153991590594e-06	0.0	6.490681280550653e-06	4.3720804943087255e-06	5.468172803981802e-06	5.955444719315288e-06	5.663631232180517e-06	6.684819665848147e-06
CAGACAAAATTGAATCGGTTTTAGTTAGTATAAAACATAAGGTTGTTAGTGT	0.0	0.0	0.0	0.0	7.780299891659324e-07	8.990994619788819e-07	0.0	4.833486059984529e-07	5.22039462007012e-07	1.350166124439951e-07	2.7070203269614945e-07	8.155628974339944e-07	2.0257029290448933e-07
AGCCGAATGGCCAAAATGGTTAAGAGTAATCAAAAGTCAAGAGACTTTAGAA	7.994855150813349e-07	3.4910858033250264e-07	1.4297485882424148e-06	6.387911006179026e-07	1.945074972914831e-06	2.247748654947205e-06	0.0	1.5190956188522805e-06	2.61019731003506e-06	1.1476412057739585e-06	1.4076505700199772e-06	1.5858167450105447e-06	1.7724900629142816e-06
TAAGAAATATCGAAGACGTTTCTAGCAGTATAAAACATAAGGTTGTTAGTGT	0.0	0.0	0.0	0.0	0.0	0.0	0.0	4.1429880514153106e-07	0.0	2.0252491866599267e-07	1.624212196176897e-07	1.8123619942977655e-07	0.0
ACCAGAACAGCGAAGGCTCTTACTTTCCATGAAAGAATAATGGTTTTATAGT	1.2791768241301358e-06	2.094651481995016e-06	4.765828627474716e-07	1.916373301853708e-06	1.750567475623348e-06	2.3119700450885536e-06	0.0	1.4500458179953585e-06	7.830591930105181e-07	1.0801328995519608e-06	8.662465046276783e-07	1.1327262464361035e-06	3.5449801258285633e-07
ACGTCAAGCTGGAAGGATGTTTATCCGTTGGAAGTCTCAAGATTTTTTGTTC	8.314649356845883e-06	7.680388767315059e-06	8.340200098080754e-06	5.749119905561124e-06	6.872598237632403e-06	5.1377112113078965e-06	0.0	6.76688048397834e-06	9.13569058512271e-06	8.438538277749694e-06	7.5796569154921856e-06	8.1103199244825e-06	9.672731486189366e-06
ATTGAAATAGCTAACGATATTTCATTGTACCAAGACAAAAAACTGTTATTTA	0.0	8.145866874425062e-07	1.191457156868679e-06	1.916373301853708e-06	1.8802391404843367e-06	1.2844278028269741e-06	0.0	6.904980085692184e-07	5.872943947578885e-07	4.0504983733198533e-07	7.038252850099886e-07	6.79635747861662e-07	9.11566318070202e-07
TCAGCAAACAGAAATGGGCTTGCTTTGTTGGAAGTCTCAAGATTTTTTGTTC	1.7588681331789367e-06	1.861912428440014e-06	2.8594971764848296e-06	3.193955503089513e-06	2.852776626941752e-06	1.2202064126856255e-06	0.0	1.6571952205661242e-06	1.174588789515777e-06	2.3627907177699146e-06	1.6783526027161267e-06	1.4498895954382124e-06	1.4179920503314253e-06
TACATAATAAGTAAATTGCTTCATATGAAGCAACAGGCAAACCGATTATGTA	0.0	0.0	0.0	0.0	7.13194156735438e-07	2.5688556056539487e-07	0.0	2.7619920342768734e-07	4.567845292561355e-07	4.0504983733198533e-07	2.7070203269614945e-07	1.8123619942977655e-07	7.089960251657127e-07
CGGCAAAACTCTAATAGTCTTTTTTGGAAGCAACAGGCAAACCGATTATGTA	1.1192797211138688e-06	9.30956214220007e-07	1.6680400196161506e-06	1.4905125681084395e-06	6.483583243049436e-07	3.8532834084809225e-07	0.0	0.0	1.30509865501753e-07	4.7255814355398287e-07	3.248424392353794e-07	9.061809971488828e-08	3.5449801258285633e-07
GACCTAAGATTGAAGGGGGTTCTAGAGTACCAAGACAAAAAACTGTTATTTA	7.994855150813349e-07	1.1636952677750087e-06	4.765828627474716e-07	1.2775822012358053e-06	1.1670449837488987e-06	7.706566816961845e-07	0.0	1.242896415424593e-06	9.788239912631475e-07	1.0126245933299634e-06	4.3312325231383915e-07	2.7185429914466483e-07	4.55783159035101e-07
CCGTAAATTGACAACTAGTTTAGCGAAGTATAAAACATAAGGTTGTTAGTGT	9.593826180976018e-07	9.30956214220007e-07	2.382914313737358e-07	6.387911006179026e-07	1.945074972914831e-07	7.706566816961845e-07	0.0	6.904980085692183e-08	2.61019731003506e-07	4.7255814355398287e-07	2.1656162615691957e-07	4.530904985744414e-08	1.51927719678367e-07
TCCGAAATAGCGAAAGCTGTTGGCTATCCCTAAGAGTAAACCAAGTTGTATC	0.0	0.0	0.0	0.0	4.5385082701346056e-07	5.779925112721384e-07	0.0	2.7619920342768734e-07	4.567845292561355e-07	1.3501661244399512e-06	7.038252850099886e-07	4.530904985744414e-07	2.5321286613061163e-07
CTCGCAATTTGTAATTGGATTATGATGAAGCAACAGGCAAACCGATTATGTA	1.2791768241301358e-06	9.30956214220007e-07	4.765828627474716e-07	8.517214674905369e-07	4.5385082701346056e-07	8.348780718375333e-07	0.0	6.214482077122965e-07	0.0	1.350166124439951e-07	2.7070203269614945e-07	3.1716334900210894e-07	0.0
ATTTAAACGATTAAATTGTTTACACCGAAGCAACAGGCAAACCGATTATGTA	9.593826180976018e-07	3.4910858033250264e-07	7.148742941212074e-07	8.517214674905369e-07	7.13194156735438e-07	3.2110695070674353e-07	0.0	4.833486059984529e-07	1.9576479825262952e-07	4.7255814355398287e-07	3.7898284577460927e-07	2.7185429914466483e-07	3.03855439356734e-07
AAATAAAAGCGAAATCGCTTTAGGTAGTTGGAAGTCTCAAGATTTTTTGTTC	9.593826180976018e-07	1.5128038481075115e-06	1.9063314509898863e-06	1.4905125681084395e-06	9.077016540269211e-07	1.0275422422615795e-06	0.0	1.6571952205661242e-06	1.4356085205192831e-06	1.4851827368839463e-06	1.2993697569415175e-06	1.1780352962935476e-06	6.583534519395903e-07
ACTTAAAAACAAAATCAGGTTGGCTCGAAGCAACAGGCAAACCGATTATGTA	5.9161928116018775e-06	6.6330630263175505e-06	7.38703437258581e-06	4.471537704325318e-06	6.2242399133274594e-06	5.908367893004081e-06	0.0	6.559731081407575e-06	6.656003140589403e-06	7.088372153309743e-06	4.818496181991461e-06	5.119922633891187e-06	4.709759310029377e-06
TTTAAAAACTTGAAATGTCTTCCGTGGTACCAAGACAAAAAACTGTTATTTA	1.9187652361952037e-06	2.211021008772517e-06	2.8594971764848296e-06	3.4068858699621475e-06	2.0099108053453253e-06	2.055084484523159e-06	0.0	2.140543826564577e-06	3.7195311667999607e-06	2.092757492881924e-06	2.0031950419515063e-06	1.2233443461509916e-06	1.3167069038791806e-06
CCCTAAAAATGAAACAAGGTTTTTACAGTATAAAACATAAGGTTGTTAGTGT	1.1192797211138688e-06	0.0	2.382914313737358e-07	0.0	1.2967166486098874e-07	4.4954973098944097e-07	0.0	2.0714940257076553e-07	6.52549327508765e-08	1.350166124439951e-07	0.0	0.0	0.0
CGGGCAACTACAAAGTTCGTTACTGCTAATCAAAAGTCAAGAGACTTTAGAA	1.4390739271464027e-06	2.4437600623275184e-06	2.8594971764848296e-06	1.7034429349810738e-06	2.139582470206314e-06	2.055084484523159e-06	0.0	2.6929422334199516e-06	2.2839226462806775e-06	2.295282411547917e-06	1.8407738223338165e-06	2.401379642444539e-06	1.9244177825926487e-06
TGACCAACCGGAAAAATGCTTAGCTAGTTGGAAGTCTCAAGATTTTTTGTTC	0.0	1.3964343213300106e-06	1.4297485882424148e-06	8.517214674905369e-07	5.18686659443955e-07	1.1559850225442768e-06	0.0	2.002444224850733e-06	1.7618831842736656e-06	1.215149511995956e-06	8.662465046276783e-07	2.220143443014763e-06	1.4179920503314253e-06
TAAAAAATCTGGAAGCTATTTGGTAACCATGAAAGAATAATGGTTTTATAGT	4.956810193504276e-06	6.865802079872552e-06	4.765828627474716e-06	6.813771739924295e-06	6.807762405201908e-06	7.96345237752724e-06	4.380335796542163e-06	6.904980085692184e-06	7.047532737094662e-06	7.155880459531741e-06	5.468181060462219e-06	6.433885079757067e-06	6.178393933586924e-06
CAGAAAATATTTAAATGAATTGTATGGAAGCAACAGGCAAACCGATTATGTA	5.436501502553077e-06	5.702106812097543e-06	2.8594971764848296e-06	4.04567697058005e-06	4.14949327555164e-06	3.4037336774914818e-06	4.380335796542163e-06	5.178735064269138e-06	4.2415706288069725e-06	4.523056516873836e-06	5.14333862122684e-06	4.304359736457193e-06	4.1020484313159084e-06
GTAGGAAGAAACAAGTGGTTTGGGCGGTTGGAAGTCTCAAGATTTTTTGTTC	1.1192797211138688e-06	1.2800647945525097e-06	1.191457156868679e-06	1.916373301853708e-06	1.8154033080538422e-06	1.541313363392369e-06	4.380335796542163e-06	1.1047968137107493e-06	1.6313733187719125e-06	2.295282411547917e-06	9.203869111669082e-07	1.31396244586588e-06	9.11566318070202e-07
TATTAAACAGGAAAACGTTTTCCAGCGAAGCAACAGGCAAACCGATTATGTA	0.0	9.30956214220007e-07	1.4297485882424148e-06	2.1293036687263422e-07	0.0	6.422139014134872e-08	0.0	3.452490042846092e-07	4.567845292561355e-07	2.700332248879902e-07	2.7070203269614945e-07	4.530904985744414e-07	5.064257322612233e-07
TCAATAATAGCTAAGCGCGTTCAGGGGTTGGAAGTCTCAAGATTTTTTGTTC	2.3984565452440046e-06	2.909238169437522e-06	1.6680400196161506e-06	3.832746603707416e-06	2.9824482918027407e-06	3.853283408480922e-06	0.0	3.38344024198917e-06	3.0017269065403193e-06	3.5779402297658705e-06	2.7611607335007245e-06	3.1716334900210894e-06	3.848835565185297e-06
CAGTCAAACACGAACAATCTTTGTACGAAGCAACAGGCAAACCGATTATGTA	9.593826180976018e-07	1.3964343213300106e-06	4.765828627474716e-07	4.2586073374526844e-07	7.780299891659324e-07	1.1559850225442768e-06	0.0	5.523984068553747e-07	7.830591930105181e-07	4.7255814355398287e-07	4.3312325231383915e-07	4.530904985744414e-07	5.570683054873456e-07
AGTCGAATGGGTAAGTGTATTCAAACTAATCAAAAGTCAAGAGACTTTAGAA	2.0786623392114706e-06	2.094651481995016e-06	1.9063314509898863e-06	1.064651834363171e-06	1.945074972914831e-06	1.2844278028269741e-06	8.760671593084326e-06	8.976474111399839e-07	9.13569058512271e-07	6.750830622199756e-07	1.624212196176897e-07	3.1716334900210894e-07	2.5321286613061163e-07
GAGACAATATTCAAAAGGGTTCGTTCGAAGCAACAGGCAAACCGATTATGTA	0.0	1.047325740997508e-06	9.531657254949432e-07	2.1293036687263422e-07	0.0	6.422139014134872e-08	0.0	6.904980085692183e-08	6.52549327508765e-08	0.0	0.0	0.0	0.0
GGTACAATTCCGAAGCGTGTTTAGGACAGATAAATAACAAATCAATTTACTC	9.593826180976018e-07	1.047325740997508e-06	0.0	4.2586073374526844e-07	3.241791621524718e-07	5.779925112721384e-07	0.0	0.0	1.9576479825262952e-07	1.350166124439951e-07	0.0	9.061809971488828e-08	0.0
CGTATAATTGAGAATGAATTTACGATGTTGGAAGTCTCAAGATTTTTTGTTC	0.0	0.0	0.0	1.4905125681084395e-06	3.241791621524718e-07	1.1559850225442768e-06	0.0	3.452490042846092e-07	1.30509865501753e-07	2.0252491866599267e-07	4.3312325231383915e-07	4.530904985744414e-08	5.064257322612233e-08
AGAGTAAGTGGAAACCACCTTTTGTTTAATCAAAAGTCAAGAGACTTTAGAA	1.4390739271464027e-06	1.047325740997508e-06	2.1446228823636223e-06	1.2775822012358053e-06	2.9176124593722466e-06	4.110168969046318e-06	4.380335796542163e-06	2.900091635990717e-06	2.8712170410385663e-06	3.1053820862118874e-06	2.2738970746476555e-06	2.446688692301983e-06	2.025702929044893e-06
AGAATAATAGGGAAGCGTGTTATAGGGTTGGAAGTCTCAAGATTTTTTGTTC	0.0	0.0	0.0	0.0	7.780299891659324e-07	1.9266417042404613e-07	0.0	7.595478094261403e-07	1.9576479825262952e-07	2.700332248879902e-07	4.872636588530691e-07	1.0874171965786593e-06	8.609237448440796e-07
ATGTGAACCTGTAAAATCGTTAAACTAGTATAAAACATAAGGTTGTTAGTGT	0.0	0.0	0.0	0.0	0.0	8.990994619788819e-07	0.0	2.7619920342768734e-07	4.567845292561355e-07	3.375415311099878e-07	0.0	9.061809971488828e-08	0.0
TTCGCAAGTATCAATTTCATTAAATTGTTGGAAGTCTCAAGATTTTTTGTTC	1.4390739271464027e-06	1.978281955217515e-06	1.4297485882424148e-06	3.6198162368347815e-06	3.890149945829662e-06	3.98172618876362e-06	0.0	2.62389243256303e-06	2.5449423772841836e-06	2.6328239426579047e-06	2.544599107343805e-06	2.990397290591313e-06	2.126988075497138e-06
GACTGAATCTGCAAATGGGTTGAGTGGTTGGAAGTCTCAAGATTTTTTGTTC	1.4390739271464027e-06	1.7455429016625133e-06	5.9572857843433954e-06	2.5551644024716105e-06	4.14949327555164e-06	4.7523828704598046e-06	8.760671593084326e-06	4.419187254842997e-06	4.959374889066614e-06	4.185514985763848e-06	4.818496181991461e-06	5.2105407336060756e-06	5.87453849423019e-06
GGCAGAAGCGTCAACGGCGTTGAGGGAGTATAAAACATAAGGTTGTTAGTGT	0.0	8.145866874425062e-07	4.765828627474716e-07	2.1293036687263422e-07	4.5385082701346056e-07	8.990994619788819e-07	0.0	0.0	6.52549327508765e-08	4.0504983733198533e-07	1.0828081307845979e-07	0.0	5.064257322612233e-08
AGTTAAATACAAAAAGTTTTTCGCTGGTACCAAGACAAAAAACTGTTATTTA	2.2385594422277376e-06	4.072933437212531e-06	2.1446228823636223e-06	1.916373301853708e-06	2.269254135067303e-06	1.99086309438181e-06	4.380335796542163e-06	2.140543826564577e-06	9.13569058512271e-07	8.776079808859682e-07	8.662465046276783e-07	1.0421081467212152e-06	7.089960251657127e-07
TGCGAAACCTCCAAGTGCTTTCCTCTGTTGGAAGTCTCAAGATTTTTTGTTC	3.6776333693741404e-06	2.5601295891050193e-06	3.8126629019797727e-06	3.4068858699621475e-06	3.695642448538179e-06	4.110168969046318e-06	8.760671593084326e-06	4.073938250558388e-06	3.784786099550837e-06	4.388039904429841e-06	4.439513336216851e-06	4.9386864344614106e-06	4.051405858089786e-06
CAACTAACTTATAATTGTTTTGGGAATCCCTAAGAGTAAACCAAGTTGTATC	1.4390739271464027e-06	0.0	4.765828627474716e-07	1.064651834363171e-06	1.945074972914831e-07	2.5688556056539487e-07	0.0	6.904980085692183e-08	6.52549327508765e-08	2.0252491866599267e-07	1.0828081307845979e-07	3.624723988595531e-07	3.5449801258285633e-07
TGCCAAAGTGGGAAGCTGCTTATGGCGAAGCAACAGGCAAACCGATTATGTA	4.317221781439208e-06	2.792868642660021e-06	3.336080039232301e-06	2.3422340355989765e-06	3.2417916215247183e-06	1.8624203140991125e-06	0.0	1.8643446231368897e-06	2.936471973789443e-06	3.5779402297658705e-06	3.194283985814564e-06	2.446688692301983e-06	3.1398395400195845e-06
TCCGCAAATGTTAATAAACTTCAACGGTTGGAAGTCTCAAGATTTTTTGTTC	0.0	0.0	0.0	0.0	0.0	3.8532834084809225e-07	0.0	0.0	6.52549327508765e-08	0.0	0.0	0.0	0.0
GTTTAAAAAAGTAAGACACTTTTTCCAGTATAAAACATAAGGTTGTTAGTGT	7.994855150813349e-07	9.30956214220007e-07	0.0	2.1293036687263422e-07	8.428658215964267e-07	1.9266417042404613e-07	0.0	4.1429880514153106e-07	2.61019731003506e-07	5.400664497759804e-07	1.0828081307845979e-07	4.530904985744414e-08	0.0
TTAAGAATCCGGAAATTCATTTAAGAAGTATAAAACATAAGGTTGTTAGTGT	7.994855150813349e-07	6.982171606650053e-07	2.382914313737358e-07	2.1293036687263422e-07	1.945074972914831e-07	1.2844278028269743e-07	0.0	0.0	0.0	0.0	0.0	0.0	0.0
CACCTAAATAAAAATCTGTTTATAGACATTCAAACACGAATCGCTTTCTTAG	0.0	5.818476338875044e-07	7.148742941212074e-07	2.1293036687263422e-07	0.0	0.0	8.760671593084326e-06	0.0	0.0	0.0	0.0	0.0	0.0
GTATCAAGATGGAATTTTGTTTGTCCAGTATAAAACATAAGGTTGTTAGTGT	0.0	0.0	0.0	0.0	3.241791621524718e-07	1.9266417042404613e-07	0.0	6.904980085692183e-08	1.30509865501753e-07	1.350166124439951e-07	0.0	0.0	1.0128514645224467e-07
GCTAGAAATATCAATAGAATTCTCTTAGTATAAAACATAAGGTTGTTAGTGT	0.0	0.0	0.0	0.0	6.483583243049436e-07	6.422139014134872e-08	0.0	0.0	0.0	0.0	0.0	0.0	0.0
ATCAGAAGATGCAACAATGTTATCAATAATCAAAAGTCAAGAGACTTTAGAA	1.1192797211138688e-06	1.047325740997508e-06	1.191457156868679e-06	1.2775822012358053e-06	1.1670449837488987e-06	6.422139014134871e-07	0.0	5.523984068553747e-07	3.9152959650525905e-07	5.400664497759804e-07	2.1656162615691957e-07	4.530904985744414e-07	1.1647791842008137e-06
GGTCAAAATTTGAAACACTTTTATTCAGCCGAATGGATAACTAATTTAGGTG	0.0	1.2800647945525097e-06	2.382914313737358e-06	0.0	6.483583243049437e-08	0.0	4.380335796542163e-06	1.3809960171384367e-07	0.0	6.750830622199755e-08	1.0828081307845979e-07	0.0	1.51927719678367e-07
GCTAAAATTTTCAATTGTTTTTTCAGAGTATAAAACATAAGGTTGTTAGTGT	0.0	0.0	0.0	0.0	4.5385082701346056e-07	2.5688556056539487e-07	0.0	2.7619920342768734e-07	0.0	1.350166124439951e-07	0.0	4.530904985744414e-08	0.0
AGTTTAATAATCAAGCTAGTTTGGGCGAAGCAACAGGCAAACCGATTATGTA	9.593826180976018e-07	1.1636952677750088e-07	0.0	4.2586073374526844e-07	5.18686659443955e-07	1.0275422422615795e-06	0.0	6.904980085692183e-08	1.9576479825262952e-07	0.0	0.0	9.061809971488828e-08	1.51927719678367e-07
AAAGAAAAATGGAAATTGTTTTTGAGGTACCAAGACAAAAAACTGTTATTTA	1.7588681331789367e-06	8.145866874425062e-07	7.148742941212074e-07	8.517214674905369e-07	1.231880816179393e-06	1.2202064126856255e-06	0.0	1.5190956188522805e-06	2.0229029152771714e-06	1.4176744306619486e-06	9.745273177061382e-07	1.7217438945828772e-06	1.4686346235575475e-06
GATCCAACCATTAATATTGTTAGGCTGTTGGAAGTCTCAAGATTTTTTGTTC	0.0	0.0	0.0	0.0	0.0	0.0	0.0	0.0	4.567845292561355e-07	3.375415311099878e-07	1.0828081307845979e-07	1.8123619942977655e-07	4.55783159035101e-07
CGACAAAGTTTGAATACGCTTGGCGTGTTGGAAGTCTCAAGATTTTTTGTTC	3.0380449573090725e-06	3.141977222992524e-06	2.1446228823636223e-06	1.2775822012358053e-06	2.7231049620807636e-06	1.7339775338164152e-06	0.0	2.071494025707655e-06	3.1322367720420724e-06	2.4978073302139094e-06	3.464986018510713e-06	2.5373067920168715e-06	2.9879118203412174e-06
TTATCAATTTTCAAGGCCTTTGTCATAGTATAAAACATAAGGTTGTTAGTGT	0.0	0.0	0.0	1.064651834363171e-06	6.483583243049437e-08	1.2844278028269743e-07	0.0	2.7619920342768734e-07	3.262746637543825e-07	2.700332248879902e-07	1.624212196176897e-07	9.061809971488828e-08	1.0128514645224467e-07
CTGACAATGGTAAAACTGTTTGGGCTAGTATAAAACATAAGGTTGTTAGTGT	0.0	0.0	0.0	1.4905125681084395e-06	9.725374864574154e-07	9.633208521202306e-07	0.0	6.214482077122965e-07	5.872943947578885e-07	4.7255814355398287e-07	7.038252850099886e-07	6.343266980042179e-07	9.11566318070202e-07
TTAAGAACTGGGAAGACGGTTACTCCGTACCAAGACAAAAAACTGTTATTTA	0.0	0.0	0.0	0.0	0.0	7.064352915548358e-07	0.0	4.1429880514153106e-07	4.567845292561355e-07	6.750830622199756e-07	8.121060980884485e-07	6.79635747861662e-07	7.089960251657127e-07
CTTCTAATCAAAAAATTGCTTATACGGTACCAAGACAAAAAACTGTTATTTA	2.5583536482602716e-06	1.978281955217515e-06	2.1446228823636223e-06	2.981025136216879e-06	3.1121199566637297e-06	1.6055347535337177e-06	0.0	2.62389243256303e-06	3.5890213012982076e-06	2.2277741053259193e-06	2.4904587008045752e-06	3.081015390306201e-06	2.17763064872326e-06
CAGGCAAATAAAAACACCCTTCCACAGAAGCAACAGGCAAACCGATTATGTA	1.5989710301626697e-06	1.5128038481075115e-06	7.148742941212074e-07	1.064651834363171e-06	1.8154033080538422e-06	7.706566816961845e-07	0.0	1.1047968137107493e-06	5.872943947578885e-07	1.215149511995956e-06	7.579656915492185e-07	4.530904985744414e-07	1.6205623432359146e-06
CAATAAACCCCTAAGAAAATTTGTTTGAAGCAACAGGCAAACCGATTATGTA	0.0	1.047325740997508e-06	9.531657254949432e-07	2.1293036687263422e-07	9.725374864574154e-07	8.348780718375333e-07	0.0	5.523984068553747e-07	1.044078924014024e-06	8.100996746639707e-07	2.7070203269614945e-07	8.155628974339944e-07	2.5321286613061163e-07
GTAGTAAAGAAAAAGGAGGTTCACTTTAATCAAAAGTCAAGAGACTTTAGAA	1.9187652361952037e-06	2.094651481995016e-06	1.191457156868679e-06	1.7034429349810738e-06	2.3340899674977974e-06	1.8624203140991125e-06	0.0	1.0357470128538276e-06	1.2398437222666536e-06	1.5526910431059437e-06	1.028667724245368e-06	1.359271495723324e-06	1.367349477105303e-06
GTGTAAAAACGGAATTGTTTTGTTTGGTTGGAAGTCTCAAGATTTTTTGTTC	9.593826180976018e-07	9.30956214220007e-07	9.531657254949432e-07	1.2775822012358053e-06	1.1670449837488987e-06	1.348649192968323e-06	0.0	1.311946216281515e-06	1.5661183860210362e-06	1.2826578182179535e-06	7.038252850099886e-07	1.8123619942977655e-06	1.823132636140404e-06
ATCACAAACTGGAAATATCTTGGTCAGCCAAAATTGGCAACCCCATTTTACG	0.0	5.818476338875044e-07	0.0	0.0	0.0	0.0	0.0	6.904980085692183e-08	0.0	0.0	2.1656162615691957e-07	0.0	4.0514058580897866e-07
TATTAAACTGAGAATGTATTTTGTTAGAAGCAACAGGCAAACCGATTATGTA	3.1979420603253394e-06	1.6291733748850124e-06	1.9063314509898863e-06	1.916373301853708e-06	1.8802391404843367e-06	8.990994619788819e-07	0.0	1.7952948222799677e-06	1.2398437222666536e-06	1.5526910431059437e-06	1.570071789637667e-06	1.0874171965786593e-06	1.0128514645224465e-06
GTGGTAACTCGGAAGGGGATTTTGCGGAAGCAACAGGCAAACCGATTATGTA	2.3984565452440046e-06	3.025607696215023e-06	1.6680400196161506e-06	6.387911006179026e-07	1.8802391404843367e-06	1.1559850225442768e-06	0.0	1.1047968137107493e-06	1.2398437222666536e-06	8.100996746639707e-07	1.0828081307845978e-06	1.2686533960084358e-06	1.367349477105303e-06
GGCTTAACCATAAATATAGTTTGTTAAGTATAAAACATAAGGTTGTTAGTGT	0.0	0.0	0.0	0.0	4.5385082701346056e-07	1.9266417042404613e-07	0.0	2.0714940257076553e-07	3.262746637543825e-07	4.0504983733198533e-07	1.0828081307845979e-07	4.530904985744414e-08	0.0
TTAATAAAATTTAAACCTTTTGCCTGGTTGGAAGTCTCAAGATTTTTTGTTC	1.2791768241301358e-06	1.2800647945525097e-06	9.531657254949432e-07	1.4905125681084395e-06	1.2967166486098873e-06	5.779925112721384e-07	0.0	1.3809960171384368e-06	9.13569058512271e-07	1.2826578182179535e-06	1.3535101634807473e-06	1.7217438945828772e-06	1.6205623432359146e-06
TAGTAAACGTTAAAGCAGTTTATCGGGTTGGAAGTCTCAAGATTTTTTGTTC	4.157324678422941e-06	4.538411544322534e-06	4.765828627474716e-06	4.897398438070587e-06	4.473672437704111e-06	4.816604260601153e-06	8.760671593084326e-06	6.904980085692184e-06	5.938198880329762e-06	6.278272478645773e-06	5.955444719315288e-06	5.527704082608185e-06	4.659116736803255e-06
TTACAACACTCAATTGTATTTTCCTAGAAGCAACAGGCAAACCGATTATGTA	0.0	0.0	0.0	0.0	5.18686659443955e-07	2.5688556056539487e-07	0.0	2.0714940257076553e-07	0.0	2.0252491866599267e-07	1.0828081307845979e-07	4.530904985744414e-08	1.0128514645224467e-07
GCTGGAACTTACAAGAGTCTTTGGGCGAAGCAACAGGCAAACCGATTATGTA	1.1192797211138688e-06	9.30956214220007e-07	1.191457156868679e-06	1.4905125681084395e-06	5.18686659443955e-07	1.2844278028269743e-07	0.0	2.0714940257076553e-07	1.9576479825262952e-07	2.0252491866599267e-07	1.0828081307845979e-07	9.061809971488828e-08	5.064257322612233e-08
GATATAAGTCTTAATCAGCTTACTCGCATTCAAACACGAATCGCTTTCTTAG	0.0	1.5128038481075115e-06	2.382914313737358e-06	2.1293036687263422e-07	0.0	0.0	2.6282014779252976e-05	2.7619920342768734e-07	1.30509865501753e-07	0.0	4.872636588530691e-07	1.3592714957233241e-07	1.51927719678367e-07
TCTTGAAGGCCCAATATTTTTCGTTATAATCAAAAGTCAAGAGACTTTAGAA	0.0	5.818476338875044e-07	7.148742941212074e-07	6.387911006179026e-07	5.835224918744493e-07	5.137711211307897e-07	4.380335796542163e-06	6.904980085692184e-07	4.567845292561355e-07	8.776079808859682e-07	4.3312325231383915e-07	3.624723988595531e-07	5.064257322612233e-07
GGGCCAATCTTCAATCAGCTTGTTCGGAAGCAACAGGCAAACCGATTATGTA	9.593826180976018e-07	5.818476338875044e-07	4.765828627474716e-07	2.1293036687263422e-07	1.231880816179393e-06	9.633208521202306e-07	0.0	5.523984068553747e-07	9.13569058512271e-07	1.0126245933299634e-06	8.662465046276783e-07	3.624723988595531e-07	2.5321286613061163e-07
GCCCAAAGCTAAAATTTTTTCCAGTACCATGAAAGAATAATGGTTTTATAGT	0.0	0.0	0.0	0.0	0.0	0.0	0.0	3.452490042846092e-07	2.61019731003506e-07	1.350166124439951e-07	5.4140406539229893e-08	4.530904985744414e-08	5.064257322612233e-08
ATCTTAAGCCGAAAATCCGTCTCGAACAGATAAATAACAAATCAATTTACTC	0.0	0.0	0.0	0.0	0.0	0.0	0.0	0.0	0.0	0.0	0.0	0.0	2.5321286613061163e-07
AGGGTAATTGTTAATTTAGTTTGGTCAGTATAAAACATAAGGTTGTTAGTGT	1.7588681331789367e-06	1.047325740997508e-06	7.148742941212074e-07	4.2586073374526844e-07	6.483583243049436e-07	1.2844278028269741e-06	0.0	2.0714940257076553e-07	2.61019731003506e-07	4.7255814355398287e-07	1.624212196176897e-07	4.077814487169972e-07	3.03855439356734e-07
GGAGTAAGCTGCAATTGTTTTTGAGGGTTGGAAGTCTCAAGATTTTTTGTTC	3.0380449573090725e-06	1.047325740997508e-06	1.4297485882424148e-06	2.129303668726342e-06	1.6208958107623591e-06	1.0917636324029281e-06	0.0	1.5190956188522805e-06	2.4144325117824306e-06	1.1476412057739585e-06	1.8407738223338165e-06	1.0421081467212152e-06	1.4179920503314253e-06
CTATAAATGTGCAACGGCATTTGAAAAGTATAAAACATAAGGTTGTTAGTGT	1.2791768241301358e-06	6.982171606650053e-07	1.191457156868679e-06	6.387911006179026e-07	1.231880816179393e-06	1.541313363392369e-06	0.0	1.1738466145676713e-06	1.8923930497754186e-06	9.451162871079657e-07	8.662465046276783e-07	8.155628974339944e-07	6.583534519395903e-07
AACAAAAGTGTCAATCGTGTTACAGTGTTGGAAGTCTCAAGATTTTTTGTTC	1.1192797211138688e-06	5.818476338875044e-07	2.382914313737358e-06	6.387911006179026e-07	1.231880816179393e-06	1.6055347535337177e-06	4.380335796542163e-06	1.8643446231368897e-06	1.30509865501753e-06	1.1476412057739585e-06	9.745273177061382e-07	1.1780352962935476e-06	8.102811716179573e-07
AGCCTAAACGACAAAGTATTTCTACGAGTATAAAACATAAGGTTGTTAGTGT	0.0	0.0	0.0	0.0	0.0	0.0	0.0	0.0	0.0	0.0	2.7070203269614945e-07	9.061809971488828e-08	1.51927719678367e-07
ACGGGAAAACGGAAAAATATTATTGCAGTATAAAACATAAGGTTGTTAGTGT	0.0	9.30956214220007e-07	4.765828627474716e-07	8.517214674905369e-07	1.1022091513184042e-06	3.2110695070674353e-07	0.0	5.523984068553747e-07	5.22039462007012e-07	2.700332248879902e-07	4.872636588530691e-07	3.624723988595531e-07	1.0128514645224467e-07
GGTCGAAGGGGGAACTGTATTGACGAGAAGCAACAGGCAAACCGATTATGTA	3.1979420603253394e-06	2.909238169437522e-06	5.242411490222188e-06	3.832746603707416e-06	3.1121199566637297e-06	2.633076995795297e-06	0.0	1.9333944239938117e-06	2.218667713529801e-06	2.3627907177699146e-06	2.2738970746476555e-06	1.7217438945828772e-06	1.5699197700097923e-06
CAATTAATATAAAATTATTTTTCGTTGAAGCAACAGGCAAACCGATTATGTA	0.0	9.30956214220007e-07	0.0	1.2775822012358053e-06	5.18686659443955e-07	1.0917636324029281e-06	0.0	4.833486059984529e-07	9.13569058512271e-07	4.0504983733198533e-07	6.496848784707588e-07	7.249447977191062e-07	5.064257322612233e-07
AGAAGAACGTCGAACAAAGTTTTTGTGAAGCAACAGGCAAACCGATTATGTA	0.0	0.0	0.0	0.0	0.0	0.0	0.0	0.0	0.0	0.0	0.0	5.437085982893297e-07	0.0
TTCCAAATTGAGAAGGTTTTTATATTGTTGGAAGTCTCAAGATTTTTTGTTC	0.0	0.0	0.0	2.3422340355989765e-06	1.3615524810403818e-06	8.990994619788819e-07	0.0	8.285976102830621e-07	5.22039462007012e-07	7.425913684419731e-07	6.496848784707588e-07	1.2686533960084358e-06	4.55783159035101e-07
TCTATAAACATGAATGAGGTTCATTTCATTCAAACACGAATCGCTTTCTTAG	0.0	1.5128038481075115e-06	4.289245764727245e-06	2.1293036687263422e-07	6.483583243049437e-08	0.0	1.7521343186168652e-05	0.0	0.0	0.0	3.248424392353794e-07	9.061809971488828e-08	3.5449801258285633e-07
ACTTTAACTGTTAAGACGCTTTGGTTGTTGGAAGTCTCAAGATTTTTTGTTC	1.2791768241301358e-06	1.861912428440014e-06	9.531657254949432e-07	1.4905125681084395e-06	4.5385082701346056e-07	8.990994619788819e-07	0.0	1.311946216281515e-06	4.567845292561355e-07	7.425913684419731e-07	3.7898284577460927e-07	1.8123619942977655e-07	2.0257029290448933e-07
AATACAACGTTCAACACACTTACAGCCGTGCAAGTGATAATAATATTTTACG	0.0	0.0	0.0	0.0	0.0	1.0275422422615795e-06	0.0	2.7619920342768734e-07	0.0	6.750830622199755e-08	0.0	0.0	0.0
TATAGAAAATAAAAGTCGTTTAATTAGAAGCAACAGGCAAACCGATTATGTA	1.5989710301626697e-06	1.047325740997508e-06	1.4297485882424148e-06	4.2586073374526844e-07	8.428658215964267e-07	7.064352915548358e-07	0.0	6.214482077122965e-07	3.262746637543825e-07	2.0252491866599267e-07	2.1656162615691957e-07	2.7185429914466483e-07	6.07710878713468e-07
AAATTAATTTGAAACTTAATTCTCATGAAGCAACAGGCAAACCGATTATGTA	0.0	0.0	0.0	0.0	0.0	0.0	0.0	4.1429880514153106e-07	1.30509865501753e-07	0.0	5.4140406539229893e-08	9.061809971488828e-08	1.0128514645224467e-07
TTTTAAAATATTAAGGGATTTATCAAGAAGCAACAGGCAAACCGATTATGTA	7.994855150813349e-07	2.3273905355500175e-07	7.148742941212074e-07	2.1293036687263422e-07	5.18686659443955e-07	3.2110695070674353e-07	0.0	6.904980085692183e-08	5.22039462007012e-07	2.0252491866599267e-07	2.1656162615691957e-07	2.7185429914466483e-07	1.0128514645224467e-07
ACCTAAAAGTGAAAGAGTCTTTCGTCAGTATAAAACATAAGGTTGTTAGTGT	1.4390739271464027e-06	1.7455429016625133e-06	2.382914313737358e-06	2.7680947693442446e-06	1.945074972914831e-06	2.3119700450885536e-06	4.380335796542163e-06	1.4500458179953585e-06	1.174588789515777e-06	7.425913684419731e-07	3.248424392353794e-07	9.96799096863771e-07	3.03855439356734e-07
CTCCTAACACAAAATAATCTTCTGGAGAAGCAACAGGCAAACCGATTATGTA	0.0	6.982171606650053e-07	2.382914313737358e-07	8.517214674905369e-07	2.593433297219775e-07	3.2110695070674353e-07	0.0	7.595478094261403e-07	3.9152959650525905e-07	6.07574755997978e-07	5.955444719315288e-07	4.530904985744414e-07	4.0514058580897866e-07
CCGGAAAAATTCAAGGATCTTTTTTTGTACCAAGACAAAAAACTGTTATTTA	7.994855150813349e-07	9.30956214220007e-07	4.765828627474716e-07	6.387911006179026e-07	5.18686659443955e-07	1.0917636324029281e-06	0.0	2.0714940257076553e-07	1.174588789515777e-06	1.1476412057739585e-06	7.038252850099886e-07	1.0874171965786593e-06	3.5449801258285633e-07
GCTCTAAATTCAAAAGAGGTTGGCGGGAAGCAACAGGCAAACCGATTATGTA	2.2385594422277376e-06	2.094651481995016e-06	2.1446228823636223e-06	1.4905125681084395e-06	1.1670449837488987e-06	1.541313363392369e-06	0.0	6.904980085692184e-07	4.567845292561355e-07	8.100996746639707e-07	1.1910889438630577e-06	6.79635747861662e-07	6.07710878713468e-07
ATCTTAACCAACAAGCAGGTTGAGGTGTACCAAGACAAAAAACTGTTATTTA	7.994855150813349e-07	9.30956214220007e-07	2.382914313737358e-07	6.387911006179026e-07	7.780299891659324e-07	6.422139014134871e-07	0.0	9.666972119969058e-07	1.2398437222666536e-06	3.375415311099878e-07	1.2993697569415175e-06	1.676434844725433e-06	1.6205623432359146e-06
CTCCAAAAAATTAAATTCATTTGGAGTCCCTAAGAGTAAACCAAGTTGTATC	0.0	0.0	0.0	0.0	0.0	0.0	0.0	0.0	0.0	3.375415311099878e-07	2.1656162615691957e-07	4.077814487169972e-07	1.0128514645224467e-07
CCGTAAAAAGTCAAAACCCTTTTAGCGTTGGAAGTCTCAAGATTTTTTGTTC	7.994855150813349e-07	3.4910858033250264e-07	2.382914313737358e-07	2.1293036687263422e-07	0.0	2.5688556056539487e-07	0.0	2.0714940257076553e-07	1.30509865501753e-07	2.0252491866599267e-07	4.872636588530691e-07	1.3592714957233241e-07	2.0257029290448933e-07
ATCGGAAGCGTTAAGGTTCTTTAAACGAAGCAACAGGCAAACCGATTATGTA	7.994855150813349e-07	5.818476338875044e-07	1.4297485882424148e-06	0.0	7.780299891659324e-07	5.137711211307897e-07	4.380335796542163e-06	7.595478094261403e-07	4.567845292561355e-07	7.425913684419731e-07	1.0828081307845978e-06	7.702538475765503e-07	6.07710878713468e-07
CGTTTAATAAGCAAATATTTTTTGTAGAAGCAACAGGCAAACCGATTATGTA	0.0	0.0	0.0	0.0	0.0	3.2110695070674353e-07	0.0	6.904980085692183e-08	6.52549327508765e-08	0.0	0.0	4.530904985744414e-08	1.51927719678367e-07
ATCCGAAGAAAGAAATGCGTTAGTATAGTATAAAACATAAGGTTGTTAGTGT	0.0	0.0	0.0	0.0	3.890149945829662e-07	1.9266417042404613e-07	0.0	8.976474111399839e-07	5.872943947578885e-07	4.0504983733198533e-07	6.496848784707588e-07	6.343266980042179e-07	4.55783159035101e-07
GGTATAACACTTAAATCGTTTGGAACTAATCAAAAGTCAAGAGACTTTAGAA	0.0	0.0	0.0	0.0	0.0	4.4954973098944097e-07	0.0	1.3809960171384367e-07	5.22039462007012e-07	1.350166124439951e-07	5.414040653922989e-07	3.624723988595531e-07	5.570683054873456e-07
TAAGCAACCTTCAATACCGTTGCATGGTTGGAAGTCTCAAGATTTTTTGTTC	2.3984565452440046e-06	2.5601295891050193e-06	4.289245764727245e-06	8.517214674905369e-07	1.3615524810403818e-06	1.4128705831096717e-06	4.380335796542163e-06	1.9333944239938117e-06	1.4356085205192831e-06	3.2403986986558827e-06	2.0031950419515063e-06	1.5858167450105447e-06	1.975060355818771e-06
CCGATAACTTTTAATCGCGTTGAACTGTACCAAGACAAAAAACTGTTATTTA	0.0	5.818476338875044e-07	0.0	0.0	0.0	0.0	0.0	0.0	0.0	0.0	0.0	0.0	0.0
CAACTAAGCTCTAATGAAATTTCCGAGAAGCAACAGGCAAACCGATTATGTA	6.076089914618145e-06	4.771150597877536e-06	5.242411490222188e-06	1.4905125681084395e-06	1.1670449837488987e-06	2.1193058746645076e-06	0.0	1.9333944239938117e-06	1.957647982526295e-06	1.2826578182179535e-06	1.9490546354122763e-06	1.8576710441552097e-06	1.3167069038791806e-06
CTCGTTACTTCAAGACAATTGTATCAGAAGCAACAGGCAAACCGATTATGTA	0.0	0.0	0.0	0.0	4.5385082701346056e-07	6.422139014134872e-08	0.0	0.0	0.0	0.0	5.4140406539229893e-08	0.0	5.064257322612233e-08
ATGCAAATATGGAATGGTCTTAATTTGAAGCAACAGGCAAACCGATTATGTA	0.0	0.0	0.0	0.0	3.890149945829662e-07	1.2844278028269743e-07	0.0	6.904980085692183e-08	1.30509865501753e-07	0.0	1.624212196176897e-07	1.8123619942977655e-07	5.064257322612233e-08
CTTTAAAGATGTAATAATTTTCTTCTTAATCAAAAGTCAAGAGACTTTAGAA	0.0	0.0	0.0	0.0	5.18686659443955e-07	8.348780718375333e-07	0.0	5.523984068553747e-07	4.567845292561355e-07	4.7255814355398287e-07	7.038252850099886e-07	9.96799096863771e-07	3.5449801258285633e-07
CCACCAAAGTTGAAGATGCTTTTCGTGTTGGAAGTCTCAAGATTTTTTGTTC	0.0	5.818476338875044e-07	0.0	0.0	1.945074972914831e-07	1.2844278028269743e-07	0.0	0.0	0.0	0.0	0.0	0.0	0.0
AATATAATCCACAAGTCTATTCCTCTGAAGCAACAGGCAAACCGATTATGTA	2.5583536482602716e-06	3.3747162765475257e-06	2.382914313737358e-06	3.832746603707416e-06	4.473672437704111e-06	3.853283408480922e-06	8.760671593084326e-06	4.073938250558388e-06	3.7195311667999607e-06	3.915481760875858e-06	2.544599107343805e-06	3.4434877891657544e-06	2.937269247115095e-06
GTGTCAAGCGAGAATGGATTTGGACGTCCTAAAACACAAACCCCATTCTGGG	0.0	0.0	0.0	0.0	0.0	0.0	0.0	0.0	0.0	0.0	0.0	3.1716334900210894e-07	3.03855439356734e-07
ATTTCAATGCTGAAAATTTTTGTCCGGAAGCAACAGGCAAACCGATTATGTA	0.0	0.0	2.1446228823636223e-06	2.1293036687263422e-07	5.835224918744493e-07	9.633208521202306e-07	0.0	4.833486059984529e-07	3.262746637543825e-07	8.776079808859682e-07	2.7070203269614945e-07	1.8123619942977655e-07	3.5449801258285633e-07
AAAACAAAAGCTCGTTCACTAAAAAAGTTGGAAGTCTCAAGATTTTTTGTTC	0.0	0.0	0.0	0.0	0.0	3.2110695070674353e-07	0.0	1.3809960171384367e-07	6.52549327508765e-08	2.700332248879902e-07	1.0828081307845979e-07	1.8123619942977655e-07	1.0128514645224467e-07
AATAGAAAACTCAAAAATGTTAACTTAGTATAAAACATAAGGTTGTTAGTGT	0.0	6.982171606650053e-07	0.0	6.387911006179026e-07	4.5385082701346056e-07	8.348780718375333e-07	0.0	7.595478094261403e-07	6.52549327508765e-07	1.350166124439951e-07	2.7070203269614945e-07	2.7185429914466483e-07	1.51927719678367e-07
TTTTTAACCACAAAAAAATTTCCTAAGTTGGAAGTCTCAAGATTTTTTGTTC	9.593826180976018e-07	1.1636952677750087e-06	0.0	1.064651834363171e-06	4.5385082701346056e-07	1.0917636324029281e-06	0.0	1.1738466145676713e-06	1.2398437222666536e-06	9.451162871079657e-07	1.2993697569415175e-06	1.1780352962935476e-06	1.1141366109746913e-06
ATACTAAGCACTAATTTGCTTTCTGGGTTGGAAGTCTCAAGATTTTTTGTTC	1.1192797211138688e-06	1.2800647945525097e-06	2.1446228823636223e-06	2.129303668726342e-06	1.03737331888791e-06	1.6055347535337177e-06	0.0	1.6571952205661242e-06	1.1093338567649005e-06	1.4176744306619486e-06	8.121060980884485e-07	7.702538475765503e-07	1.5192771967836699e-06
AATCAAAGAAATAACTCTCTTTTTAGGAAGCAACAGGCAAACCGATTATGTA	0.0	0.0	0.0	0.0	3.890149945829662e-07	1.9266417042404613e-07	0.0	1.3809960171384367e-07	3.262746637543825e-07	2.700332248879902e-07	5.4140406539229893e-08	9.061809971488828e-08	2.0257029290448933e-07
CGAAAAAGAGGTAATTGAATTTATAAGTTGGAAGTCTCAAGATTTTTTGTTC	7.994855150813349e-07	1.5128038481075115e-06	4.765828627474716e-07	2.5551644024716105e-06	1.8802391404843367e-06	2.889962556360692e-06	4.380335796542163e-06	1.9333944239938117e-06	3.523766368547331e-06	3.2403986986558827e-06	2.598739513883035e-06	3.081015390306201e-06	2.481486088079994e-06
TTCACAATAGAAAACTACCTTGTCAAGCCAAAATTGGCAACCCCATTTTACG	0.0	0.0	1.6680400196161506e-06	2.1293036687263422e-07	1.945074972914831e-07	0.0	8.760671593084326e-06	0.0	0.0	0.0	1.0828081307845979e-07	0.0	0.0
GCCGTAAATTGAAAACCGGTTAAAACAGTATAAAACATAAGGTTGTTAGTGT	0.0	0.0	0.0	0.0	3.890149945829662e-07	1.2844278028269743e-07	0.0	0.0	6.52549327508765e-08	0.0	0.0	0.0	0.0
AGCAGAATGGGGAACGGAATTGGGGCTAATCAAAAGTCAAGAGACTTTAGAA	1.1192797211138688e-06	1.047325740997508e-06	9.531657254949432e-07	8.517214674905369e-07	1.1022091513184042e-06	1.2844278028269741e-06	8.760671593084326e-06	1.1047968137107493e-06	1.30509865501753e-06	1.0126245933299634e-06	1.4076505700199772e-06	1.1780352962935476e-06	7.089960251657127e-07
CAACCAATCACGAAACGATTTCCAAAAGTATAAAACATAAGGTTGTTAGTGT	1.4390739271464027e-06	6.982171606650053e-07	1.6680400196161506e-06	8.517214674905369e-07	9.725374864574154e-07	4.4954973098944097e-07	0.0	2.0714940257076553e-07	1.1093338567649005e-06	1.0126245933299634e-06	7.579656915492185e-07	4.077814487169972e-07	2.5321286613061163e-07
CAGGGAAGCGGTAAACATATTATTATCCATGAAAGAATAATGGTTTTATAGT	1.7588681331789367e-06	2.4437600623275184e-06	2.382914313737358e-07	2.129303668726342e-06	3.2417916215247183e-06	4.49549730989441e-06	0.0	2.002444224850733e-06	4.2415706288069725e-06	2.1602657991039216e-06	2.4904587008045752e-06	3.081015390306201e-06	2.17763064872326e-06
GTAGGAAATGGGAAACGGTTTTTTTCGAAGCAACAGGCAAACCGATTATGTA	2.0786623392114706e-06	2.094651481995016e-06	2.382914313737358e-06	1.4905125681084395e-06	1.231880816179393e-06	2.1193058746645076e-06	0.0	1.6571952205661242e-06	1.6313733187719125e-06	1.0801328995519608e-06	2.1114758550299657e-06	9.96799096863771e-07	1.1141366109746913e-06
TGAGAAACTGATAACAGTCTTTAGTCGAAGCAACAGGCAAACCGATTATGTA	1.2791768241301358e-06	1.978281955217515e-06	2.382914313737358e-06	1.064651834363171e-06	2.139582470206314e-06	1.2202064126856255e-06	0.0	1.5881454197092023e-06	8.483141257613945e-07	1.0801328995519608e-06	2.598739513883035e-06	1.948289143870098e-06	2.481486088079994e-06
TGGTTAATGATTAATGAGCTTGGTTGTCCCTAAGAGTAAACCAAGTTGTATC	0.0	5.818476338875044e-07	0.0	2.1293036687263422e-07	0.0	0.0	0.0	0.0	0.0	2.0252491866599267e-07	0.0	0.0	0.0
ATCTAAAGACCCAAATAATTTCTCAGGTTGGAAGTCTCAAGATTTTTTGTTC	0.0	0.0	0.0	0.0	0.0	0.0	0.0	0.0	0.0	0.0	0.0	2.7185429914466483e-07	5.064257322612233e-08
ATGTAAATAAGGAACCCTTTTCCGTTGTTGGAAGTCTCAAGATTTTTTGTTC	0.0	9.30956214220007e-07	7.148742941212074e-07	4.2586073374526844e-07	6.483583243049436e-07	3.8532834084809225e-07	0.0	4.1429880514153106e-07	1.30509865501753e-07	3.375415311099878e-07	2.1656162615691957e-07	1.8123619942977655e-07	5.064257322612233e-08
GGCCTAATCAAAAAGTTAGTTTCTACGCCAAAATTGGCAACCCCATTTTACG	0.0	0.0	0.0	0.0	0.0	0.0	2.6282014779252976e-05	0.0	0.0	0.0	0.0	0.0	5.064257322612233e-08
TCCTGAAACCCAAACGATTTTTTCTTGTTGGAAGTCTCAAGATTTTTTGTTC	3.1979420603253394e-06	3.141977222992524e-06	1.9063314509898863e-06	2.7680947693442446e-06	3.1121199566637297e-06	4.174390359187667e-06	0.0	2.6929422334199516e-06	3.91529596505259e-06	3.442923617321875e-06	1.7324930092553566e-06	2.038907243584986e-06	8.609237448440796e-07
AACTAAAGAATGAAGGCGTTTAGTTTTAATCAAAAGTCAAGAGACTTTAGAA	0.0	0.0	0.0	0.0	0.0	0.0	0.0	6.904980085692184e-07	6.52549327508765e-08	6.750830622199755e-08	0.0	0.0	0.0
AAAGCAAGCGTTAATAATTTTTTTAAGTTGGAAGTCTCAAGATTTTTTGTTC	0.0	9.30956214220007e-07	0.0	8.517214674905369e-07	9.077016540269211e-07	8.990994619788819e-07	0.0	6.214482077122965e-07	8.483141257613945e-07	3.375415311099878e-07	8.121060980884485e-07	8.155628974339944e-07	4.55783159035101e-07
TGATGAAAAGGCAAGTTCCTTTTGTTGAAGCAACAGGCAAACCGATTATGTA	1.2791768241301358e-06	1.6291733748850124e-06	1.4297485882424148e-06	1.4905125681084395e-06	1.426388313470876e-06	1.8624203140991125e-06	0.0	1.3809960171384368e-06	1.7618831842736656e-06	1.822724267993934e-06	1.8407738223338165e-06	2.265452492872207e-06	1.7724900629142816e-06
TAGTCAATACGTAACGGGTTTTTGAAGTTGGAAGTCTCAAGATTTTTTGTTC	0.0	0.0	0.0	0.0	0.0	0.0	0.0	5.523984068553747e-07	5.22039462007012e-07	7.425913684419731e-07	5.955444719315288e-07	1.31396244586588e-06	1.215421757426936e-06
TTCAGAAAAACTAAGTAATTTTCTTGGAAGCAACAGGCAAACCGATTATGTA	0.0	1.1636952677750087e-06	7.148742941212074e-07	4.2586073374526844e-07	4.5385082701346056e-07	1.9266417042404613e-07	0.0	5.523984068553747e-07	3.262746637543825e-07	2.0252491866599267e-07	2.1656162615691957e-07	4.983995484318855e-07	3.03855439356734e-07
AACTAAATTGATAATCGGATTATGGTGTTGGAAGTCTCAAGATTTTTTGTTC	2.2385594422277376e-06	2.211021008772517e-06	1.191457156868679e-06	6.387911006179026e-07	2.5285974647892805e-06	1.7981989239577639e-06	4.380335796542163e-06	2.6929422334199516e-06	2.2839226462806775e-06	1.2826578182179535e-06	1.4076505700199772e-06	1.4045805455807683e-06	1.2660643306530582e-06
AGTGCAACAATCAAGAGTCTTGTGGTGAAGCAACAGGCAAACCGATTATGTA	2.3984565452440046e-06	1.7455429016625133e-06	7.148742941212074e-07	1.064651834363171e-06	2.658269129650269e-06	1.0275422422615795e-06	0.0	1.4500458179953585e-06	1.30509865501753e-06	1.215149511995956e-06	1.2993697569415175e-06	5.890176481467738e-07	7.596385983918349e-07
TCCAAAAGTTATAAATCGATTTGTTAGAAGCAACAGGCAAACCGATTATGTA	1.2791768241301358e-06	1.5128038481075115e-06	1.191457156868679e-06	2.3422340355989765e-06	2.2044183026368084e-06	1.926641704240461e-06	0.0	1.726245021423046e-06	1.044078924014024e-06	8.776079808859682e-07	9.745273177061382e-07	2.7185429914466483e-07	3.5449801258285633e-07
CGCTCAAATCTTAATTTACTTTCTCTGTACCAAGACAAAAAACTGTTATTTA	1.5989710301626697e-06	2.4437600623275184e-06	1.191457156868679e-06	6.387911006179026e-07	1.426388313470876e-06	1.1559850225442768e-06	0.0	1.1738466145676713e-06	1.5008634532701597e-06	1.4851827368839463e-06	1.4617909765592071e-06	1.676434844725433e-06	9.622088912963244e-07
TGAAAAACGAAAAACGAGGTTTTACGGAAGCAACAGGCAAACCGATTATGTA	7.994855150813349e-07	5.818476338875044e-07	0.0	4.2586073374526844e-07	1.2967166486098874e-07	1.2844278028269743e-07	0.0	6.904980085692183e-08	0.0	0.0	0.0	0.0	5.064257322612233e-08
TAAAAAAATTATAAAGTACTTATTTAGTTGGAAGTCTCAAGATTTTTTGTTC	0.0	0.0	0.0	0.0	5.835224918744493e-07	1.348649192968323e-06	0.0	2.0714940257076553e-07	7.178042602596416e-07	4.0504983733198533e-07	1.0828081307845978e-06	1.359271495723324e-06	2.0257029290448933e-07
ATGTGAACAAAAAAATAATTTTATAATAATCAAAAGTCAAGAGACTTTAGAA	0.0	0.0	0.0	0.0	0.0	5.779925112721384e-07	0.0	6.904980085692183e-08	2.61019731003506e-07	6.750830622199755e-08	1.624212196176897e-07	9.061809971488828e-08	5.064257322612233e-08
CAGGCAACAAATAACACGTTTGTAGTGTTGGAAGTCTCAAGATTTTTTGTTC	1.5989710301626697e-06	1.1636952677750088e-07	2.382914313737358e-07	6.387911006179026e-07	3.890149945829662e-07	3.8532834084809225e-07	0.0	1.1738466145676713e-06	9.788239912631475e-07	1.2826578182179535e-06	7.579656915492185e-07	1.2233443461509916e-06	2.025702929044893e-06
GGCTTAAAAGATAACGGTGTTACATATCCTAAAACACAAACCCCATTCTGGG	0.0	0.0	0.0	0.0	0.0	0.0	0.0	0.0	0.0	0.0	0.0	0.0	2.5321286613061163e-07
TCTACAAGTAATAACAGGCTTTAACGAGTATAAAACATAAGGTTGTTAGTGT	7.994855150813349e-07	5.818476338875044e-07	4.765828627474716e-07	2.1293036687263422e-07	6.483583243049437e-08	3.8532834084809225e-07	0.0	1.3809960171384367e-07	1.9576479825262952e-07	2.0252491866599267e-07	6.496848784707588e-07	7.249447977191062e-07	6.583534519395903e-07
GATCAAATGGGGAACCGTATTCTGAGGTTGGAAGTCTCAAGATTTTTTGTTC	0.0	0.0	0.0	0.0	0.0	0.0	0.0	0.0	0.0	0.0	2.7070203269614945e-07	1.3592714957233241e-07	0.0
CAGGCCAAATTATAACTTTGTTACTACTACGAAGACGCAACCAAATTGGTTA	0.0	0.0	0.0	0.0	3.890149945829662e-07	6.422139014134872e-08	0.0	1.3809960171384367e-07	6.52549327508765e-08	6.750830622199755e-08	0.0	9.061809971488828e-08	0.0
TAATTAAGGTTGAACCACATTGCCTTGCCAAAATTGGCAACCCCATTTTACG	0.0	8.145866874425062e-07	7.148742941212074e-07	4.2586073374526844e-07	0.0	0.0	1.7521343186168652e-05	1.3809960171384367e-07	0.0	0.0	1.624212196176897e-07	0.0	1.51927719678367e-07
TTTATAATTCTGAATAACATTTTGTTGTTGGAAGTCTCAAGATTTTTTGTTC	2.2385594422277376e-06	3.4910858033250264e-07	4.765828627474716e-07	1.4905125681084395e-06	5.18686659443955e-07	6.422139014134871e-07	0.0	2.7619920342768734e-07	1.9576479825262952e-07	2.0252491866599267e-07	0.0	1.8123619942977655e-07	1.51927719678367e-07
TAGCTAAGGAAAAAGTTTTTTGTGTTGTTGGAAGTCTCAAGATTTTTTGTTC	0.0	1.3964343213300106e-06	2.1446228823636223e-06	1.2775822012358053e-06	2.139582470206314e-06	1.0275422422615795e-06	0.0	5.523984068553747e-07	9.13569058512271e-07	6.07574755997978e-07	3.7898284577460927e-07	1.4045805455807683e-06	3.5449801258285633e-07
GGTGTAAATTCAAAGAACTTTGAGTCGTTGGAAGTCTCAAGATTTTTTGTTC	5.116707296520543e-06	4.538411544322534e-06	4.52753719610098e-06	7.239632473669563e-06	7.067105734923886e-06	6.229474843710825e-06	0.0	3.9358386488445445e-06	4.828865023564861e-06	4.523056516873836e-06	3.627407238128403e-06	3.8512692378827515e-06	4.051405858089786e-06
ATTTTAACTTTCAATCTCTTTGTTCGAGTATAAAACATAAGGTTGTTAGTGT	0.0	0.0	0.0	1.7034429349810738e-06	4.5385082701346056e-07	1.2202064126856255e-06	0.0	8.285976102830621e-07	5.22039462007012e-07	4.0504983733198533e-07	1.2452293504022876e-06	7.249447977191062e-07	7.089960251657127e-07
CTCAAAACCAGCAAAGGCTTTTCTCCGAAGCAACAGGCAAACCGATTATGTA	0.0	0.0	0.0	0.0	6.483583243049436e-07	1.0917636324029281e-06	0.0	5.523984068553747e-07	3.262746637543825e-07	2.700332248879902e-07	5.4140406539229893e-08	2.265452492872207e-07	3.5449801258285633e-07
GAATTAATTTCAAAGAGCTTTCACGATCCCTAAGAGTAAACCAAGTTGTATC	0.0	0.0	0.0	0.0	0.0	3.8532834084809225e-07	0.0	6.904980085692183e-08	1.9576479825262952e-07	6.750830622199755e-08	5.4140406539229893e-08	0.0	5.064257322612233e-08
TGGCAAAAACATAAATAACTTGGGCGGTTGGAAGTCTCAAGATTTTTTGTTC	4.157324678422941e-06	2.4437600623275184e-06	5.718994352969659e-06	3.832746603707416e-06	5.705553253883504e-06	5.651482332438687e-06	0.0	5.109685263412216e-06	5.6119242165753795e-06	6.683322315977758e-06	7.742078135109875e-06	6.886975578331509e-06	6.431606799717536e-06
AGTTGAAGAATCAAGGTACTTTTGCCGTTGGAAGTCTCAAGATTTTTTGTTC	0.0	0.0	0.0	0.0	0.0	0.0	0.0	0.0	0.0	5.400664497759804e-07	2.7070203269614945e-07	3.624723988595531e-07	2.0257029290448933e-07
ATATAAAATGGTAACGGCATTTGTATGTTGGAAGTCTCAAGATTTTTTGTTC	3.6776333693741404e-06	3.258346749770025e-06	4.0509543333535084e-06	3.832746603707416e-06	2.9824482918027407e-06	3.532176457774179e-06	4.380335796542163e-06	2.485792830849186e-06	3.262746637543825e-06	2.295282411547917e-06	3.952249677363783e-06	3.0357063404487573e-06	4.152691004542031e-06
ATAATAAGAATAAACTAGATTAACATGTTGGAAGTCTCAAGATTTTTTGTTC	0.0	0.0	0.0	0.0	0.0	0.0	0.0	0.0	0.0	0.0	0.0	0.0	2.5321286613061163e-07
CGATGAATATAAAAATTGCTTCATCTGTTGGAAGTCTCAAGATTTTTTGTTC	9.593826180976018e-07	5.818476338875044e-07	4.765828627474716e-07	1.916373301853708e-06	1.426388313470876e-06	1.926641704240461e-06	0.0	2.002444224850733e-06	1.3703535877684066e-06	1.1476412057739585e-06	1.7324930092553566e-06	1.2233443461509916e-06	9.622088912963244e-07
ACCAGAACAGCGAAGGCTCTTACTTTATCCAAACGCATAATTACTTTTAACC	0.0	0.0	0.0	0.0	0.0	0.0	0.0	0.0	0.0	0.0	0.0	2.265452492872207e-07	2.5321286613061163e-07
GGTCTAACCGGAAAGCGGATTGGTAGGAAGCAACAGGCAAACCGATTATGTA	7.195369635732013e-06	6.167584919207547e-06	5.718994352969659e-06	4.897398438070587e-06	5.381374091731033e-06	3.5963978479155278e-06	8.760671593084326e-06	6.145432276266044e-06	4.567845292561355e-06	5.130631272871814e-06	4.277092116599161e-06	3.352869689450866e-06	2.5827712345322388e-06
GTTTTAAGAGTCAATCAGTTTTGGGAGAAGCAACAGGCAAACCGATTATGTA	2.8781478542928055e-06	3.025607696215023e-06	2.8594971764848296e-06	2.129303668726342e-06	1.2967166486098873e-06	1.926641704240461e-06	0.0	1.5881454197092023e-06	3.066981839291196e-06	1.8902325742159315e-06	1.2452293504022876e-06	1.359271495723324e-06	7.596385983918349e-07
TAGCCAAAAATCAAGATCCTTACCTAGTTGGAAGTCTCAAGATTTTTTGTTC	1.5989710301626697e-06	1.6291733748850124e-06	9.531657254949432e-07	1.4905125681084395e-06	2.9824482918027407e-06	4.110168969046318e-06	0.0	1.6571952205661242e-06	2.349177579031554e-06	3.5779402297658705e-06	2.544599107343805e-06	2.401379642444539e-06	1.5699197700097923e-06
TCTCTAAGTTGCAAGTTCCTTACAGTAGTATAAAACATAAGGTTGTTAGTGT	1.5989710301626697e-06	6.982171606650053e-07	1.191457156868679e-06	1.7034429349810738e-06	1.3615524810403818e-06	2.5046342155125996e-06	0.0	3.038191237704561e-06	1.696628251522789e-06	2.295282411547917e-06	1.2993697569415175e-06	1.8576710441552097e-06	1.8737752093665263e-06
ACTATAAGTACGAAGATTTTTCGGTAGTTGGAAGTCTCAAGATTTTTTGTTC	9.593826180976018e-07	6.982171606650053e-07	4.765828627474716e-07	1.2775822012358053e-06	1.1022091513184042e-06	7.706566816961845e-07	0.0	1.4500458179953585e-06	1.5008634532701597e-06	1.2826578182179535e-06	5.414040653922989e-07	6.79635747861662e-07	4.55783159035101e-07
ATTTAAAGCCGTAAGATATTTTTTAGGTTGGAAGTCTCAAGATTTTTTGTTC	1.1192797211138688e-06	1.6291733748850124e-06	2.382914313737358e-07	6.387911006179026e-07	5.835224918744493e-07	1.1559850225442768e-06	0.0	6.214482077122965e-07	1.174588789515777e-06	9.451162871079657e-07	3.7898284577460927e-07	1.0421081467212152e-06	8.102811716179573e-07
GTAGCAATTCTAAATCTAATTATTTAGTACCAAGACAAAAAACTGTTATTTA	0.0	9.30956214220007e-07	2.382914313737358e-07	1.2775822012358053e-06	1.8154033080538422e-06	2.9541839465020407e-06	0.0	9.666972119969058e-07	1.3703535877684066e-06	7.425913684419731e-07	1.624212196176897e-06	1.1780352962935476e-06	1.1647791842008137e-06
GAGCGAATTGCGAATCCCTTTAGGTCTCCTAAAACACAAACCCCATTCTGGG	0.0	0.0	0.0	0.0	0.0	0.0	0.0	0.0	0.0	0.0	0.0	2.7185429914466483e-07	1.51927719678367e-07
CTATAAAACTGTCAATTGACTTCCATGAAGCAACAGGCAAACCGATTATGTA	7.994855150813349e-07	1.1636952677750088e-07	1.4297485882424148e-06	0.0	6.483583243049436e-07	2.5688556056539487e-07	0.0	2.7619920342768734e-07	1.30509865501753e-07	0.0	2.1656162615691957e-07	0.0	5.064257322612233e-08
AGGTTAAGAAAAAATCGCCTTCCTGGGAAGCAACAGGCAAACCGATTATGTA	0.0	0.0	1.9063314509898863e-06	8.517214674905369e-07	1.2967166486098874e-07	3.8532834084809225e-07	0.0	6.904980085692184e-07	5.872943947578885e-07	1.350166124439951e-07	3.248424392353794e-07	4.530904985744414e-08	0.0
TCTCTAAAATGGAACCCTGTTTTTATTCCTAAAACACAAACCCCATTCTGGG	0.0	0.0	0.0	0.0	0.0	0.0	0.0	0.0	0.0	0.0	0.0	2.265452492872207e-07	0.0
AGTACAAATCTCAACAGATTTAAAGTTAATCAAAAGTCAAGAGACTTTAGAA	0.0	2.3273905355500175e-06	2.382914313737358e-07	1.4905125681084395e-06	4.5385082701346056e-07	1.4128705831096717e-06	0.0	8.285976102830621e-07	5.22039462007012e-07	5.400664497759804e-07	5.955444719315288e-07	2.265452492872207e-07	4.55783159035101e-07
TCAAGAATGCTTAAAAGCGTTCGCCAGAAGCAACAGGCAAACCGATTATGTA	9.593826180976018e-07	1.3964343213300106e-06	1.4297485882424148e-06	1.064651834363171e-06	9.725374864574154e-07	2.1835272648058563e-06	0.0	2.3476932291353426e-06	3.1322367720420724e-06	1.822724267993934e-06	1.7324930092553566e-06	1.8123619942977655e-06	6.07710878713468e-07
AATGCAAATCTTAAGCTTCTTGGATCTAATCAAAAGTCAAGAGACTTTAGAA	7.994855150813349e-07	4.654781071100035e-07	1.4297485882424148e-06	8.517214674905369e-07	1.1670449837488987e-06	2.055084484523159e-06	0.0	1.0357470128538276e-06	2.088157848028048e-06	1.0126245933299634e-06	9.745273177061382e-07	1.5858167450105447e-06	5.570683054873456e-07
GTTAAAATAACTAACAGCTTTATCACGTTGGAAGTCTCAAGATTTTTTGTTC	1.1192797211138688e-06	6.982171606650053e-07	9.531657254949432e-07	2.3422340355989765e-06	1.03737331888791e-06	1.7339775338164152e-06	4.380335796542163e-06	1.0357470128538276e-06	6.52549327508765e-07	8.100996746639707e-07	3.140143579275334e-06	1.4498895954382124e-06	1.975060355818771e-06
TAAGCAATATATAAGGGTATTGTCGTGTTGGAAGTCTCAAGATTTTTTGTTC	1.9187652361952037e-06	2.3273905355500175e-06	1.4297485882424148e-06	3.193955503089513e-06	1.945074972914831e-06	2.440412825371251e-06	1.3141007389626488e-05	1.9333944239938117e-06	2.6754522427859367e-06	2.7003322488799024e-06	2.0031950419515063e-06	2.5826158418743157e-06	3.190482113245707e-06
TTATTAATATCAAAGATTGTTAAAAAGTTGGAAGTCTCAAGATTTTTTGTTC	0.0	0.0	0.0	0.0	3.241791621524718e-07	1.9266417042404613e-07	0.0	5.523984068553747e-07	1.2398437222666536e-06	3.375415311099878e-07	2.7070203269614945e-07	4.530904985744414e-07	4.0514058580897866e-07
CTCAAAAAATGGAACGAGCTTGCTATGTTGGAAGTCTCAAGATTTTTTGTTC	0.0	0.0	0.0	0.0	5.835224918744493e-07	1.9266417042404613e-07	0.0	5.523984068553747e-07	1.9576479825262952e-07	6.750830622199755e-08	2.7070203269614945e-07	1.3592714957233241e-07	3.03855439356734e-07
TATTTAAAAATGAAGCTGGTTGGCGGGTTGGAAGTCTCAAGATTTTTTGTTC	1.4390739271464027e-06	2.094651481995016e-06	1.191457156868679e-06	1.064651834363171e-06	2.3989257999282915e-06	1.0275422422615795e-06	0.0	9.666972119969058e-07	1.2398437222666536e-06	1.4851827368839463e-06	7.038252850099886e-07	9.96799096863771e-07	1.1647791842008137e-06
AGGGGAAGTTCAAAATCTATTGCTTTGTTGGAAGTCTCAAGATTTTTTGTTC	2.7182507512765385e-06	1.978281955217515e-06	2.1446228823636223e-06	3.193955503089513e-06	3.1121199566637297e-06	4.110168969046318e-06	0.0	3.9358386488445445e-06	3.7195311667999607e-06	4.590564823095834e-06	3.248424392353794e-06	3.1263244401636452e-06	3.7981929919591746e-06
AAAATAACGATCAAGTTAATTGTGGGGTTGGAAGTCTCAAGATTTTTTGTTC	0.0	0.0	0.0	0.0	4.5385082701346056e-07	0.0	0.0	6.904980085692183e-08	1.30509865501753e-07	0.0	0.0	0.0	1.51927719678367e-07
CACACAAGCCTTAACTCGATTCTAGAAAACTAAATAACAAGTCTTTTACATC	4.317221781439208e-06	5.003889651432538e-06	1.191457156868679e-06	3.6198162368347815e-06	2.463761632358786e-06	3.917504798622271e-06	0.0	4.212037852272232e-06	5.6119242165753795e-06	5.400664497759805e-06	4.0063900839030125e-06	5.663631232180517e-06	4.051405858089786e-06
ATCAGAATGTATAATATGGTTTAAGAGAAGCAACAGGCAAACCGATTATGTA	0.0	0.0	0.0	0.0	0.0	0.0	0.0	0.0	0.0	0.0	0.0	0.0	3.03855439356734e-07
ATACAAACCAGTAATCCGATTGCTCAGTTGGAAGTCTCAAGATTTTTTGTTC	3.6776333693741404e-06	2.211021008772517e-06	1.9063314509898863e-06	1.7034429349810738e-06	1.5560599783318649e-06	1.541313363392369e-06	0.0	1.6571952205661242e-06	1.5661183860210362e-06	1.957740880437929e-06	1.6783526027161267e-06	1.948289143870098e-06	1.4179920503314253e-06
GATTAAAATGGGAAGACAGTTTTGTAGTTGGAAGTCTCAAGATTTTTTGTTC	7.994855150813349e-07	9.30956214220007e-07	7.148742941212074e-07	1.064651834363171e-06	1.03737331888791e-06	1.2202064126856255e-06	0.0	2.3476932291353426e-06	1.957647982526295e-06	2.092757492881924e-06	2.3280374811868854e-06	2.5826158418743157e-06	1.5699197700097923e-06
CACTTAAACATAAATATCCTTTTGGCTCAAAAAAACACAATTTCGTTGGGTA	0.0	0.0	0.0	0.0	0.0	3.2110695070674353e-07	0.0	2.0714940257076553e-07	0.0	4.0504983733198533e-07	0.0	0.0	0.0
CATGTAATAATCAATGTGGTTGTGTAGAAGCAACAGGCAAACCGATTATGTA	0.0	0.0	0.0	0.0	6.483583243049436e-07	6.422139014134871e-07	0.0	5.523984068553747e-07	5.872943947578885e-07	5.400664497759804e-07	2.1656162615691957e-07	1.8123619942977655e-07	0.0
AATCCAAAAAATAATGATCTTTCTAGAGTATAAAACATAAGGTTGTTAGTGT	9.593826180976018e-07	4.654781071100035e-07	2.382914313737358e-07	8.517214674905369e-07	9.725374864574154e-07	9.633208521202306e-07	0.0	1.242896415424593e-06	8.483141257613945e-07	1.1476412057739585e-06	7.038252850099886e-07	1.359271495723324e-06	6.583534519395903e-07
GTCTAATATGTAAGAGCCTTTTGACAGAAGCAACAGGCAAACCGATTATGTA	0.0	0.0	0.0	0.0	0.0	0.0	0.0	0.0	3.262746637543825e-07	6.750830622199755e-08	1.624212196176897e-07	9.061809971488828e-08	1.51927719678367e-07
GCCGCAACTTAGAAGTCAATTTGAAAAGTATAAAACATAAGGTTGTTAGTGT	0.0	8.145866874425062e-07	0.0	6.387911006179026e-07	3.890149945829662e-07	1.9266417042404613e-07	0.0	3.452490042846092e-07	1.9576479825262952e-07	6.750830622199755e-08	1.0828081307845979e-07	1.3592714957233241e-07	2.0257029290448933e-07
ACTACAACCATTAAATTGCTTGCCGAGTTGGAAGTCTCAAGATTTTTTGTTC	7.994855150813349e-07	1.1636952677750088e-07	2.382914313737358e-07	0.0	0.0	1.9266417042404613e-07	0.0	0.0	0.0	0.0	0.0	4.530904985744414e-08	5.064257322612233e-08
ATACAAACGGGCAACTTTATTTGGTAGAAGCAACAGGCAAACCGATTATGTA	0.0	5.818476338875044e-07	0.0	2.1293036687263422e-07	0.0	0.0	0.0	4.1429880514153106e-07	0.0	0.0	0.0	0.0	3.03855439356734e-07
ATCGTAATTGTTAAATTACTTGCGCCAGTATAAAACATAAGGTTGTTAGTGT	0.0	0.0	0.0	0.0	7.780299891659324e-07	3.8532834084809225e-07	0.0	3.452490042846092e-07	1.9576479825262952e-07	3.375415311099878e-07	0.0	0.0	0.0
AAGAGAACGGACAAGTATGTTTCTATTAATCAAAAGTCAAGAGACTTTAGAA	0.0	0.0	0.0	0.0	0.0	0.0	0.0	0.0	0.0	0.0	9.745273177061382e-07	1.3592714957233241e-07	4.55783159035101e-07
GTAGTAATTAGAAATATAGTTGTATGGTTGGAAGTCTCAAGATTTTTTGTTC	0.0	0.0	0.0	0.0	3.890149945829662e-07	3.8532834084809225e-07	0.0	2.7619920342768734e-07	3.262746637543825e-07	4.0504983733198533e-07	1.0828081307845979e-07	1.3592714957233241e-07	2.5321286613061163e-07
AAGAGAATACTGAACAGGCTTAGTTAAGTATAAAACATAAGGTTGTTAGTGT	1.2791768241301358e-06	8.145866874425062e-07	4.765828627474716e-07	2.1293036687263422e-07	1.2967166486098874e-07	1.2844278028269743e-07	0.0	2.0714940257076553e-07	6.52549327508765e-08	2.0252491866599267e-07	2.1656162615691957e-07	8.155628974339944e-07	3.5449801258285633e-07
AAGTCAATCAGAAAGTACTTTAAACTCTACGAAGACGCAACCAAATTGGTTA	0.0	0.0	0.0	0.0	0.0	0.0	0.0	0.0	0.0	0.0	0.0	0.0	3.03855439356734e-07
ACATTAACATAAAAAACATTTTTTTCTAATCAAAAGTCAAGAGACTTTAGAA	7.994855150813349e-07	1.1636952677750087e-06	1.4297485882424148e-06	2.3422340355989765e-06	4.9923590971480665e-06	3.6606192380568764e-06	0.0	3.2453406402753265e-06	4.045805830554343e-06	2.430299023991912e-06	3.086003172736104e-06	2.673233941589204e-06	1.8737752093665263e-06
ACATGAAGCCCCAAAGTTTTTCAAGATACATAACAAAAAAATCGATTGACAC	0.0	0.0	0.0	0.0	0.0	3.2110695070674353e-07	0.0	0.0	0.0	0.0	0.0	0.0	0.0
GAAGAAATAGACAACTCAGTTGCGGTGTTGGAAGTCTCAAGATTTTTTGTTC	0.0	0.0	0.0	0.0	4.5385082701346056e-07	3.8532834084809225e-07	4.380335796542163e-06	7.595478094261403e-07	5.872943947578885e-07	2.700332248879902e-07	5.414040653922989e-07	3.624723988595531e-07	5.064257322612233e-07
AATCGAAAACATAATTCTATTGTTAGTCCTAAAACACAAACCCCATTCTGGG	0.0	0.0	0.0	0.0	0.0	0.0	0.0	0.0	0.0	0.0	0.0	3.1716334900210894e-07	1.0128514645224467e-07
TTAATAAACAAGAAACGTGTTGTGGAGTTGGAAGTCTCAAGATTTTTTGTTC	1.4390739271464027e-06	8.145866874425062e-07	1.4297485882424148e-06	8.517214674905369e-07	1.8154033080538422e-06	1.0275422422615795e-06	4.380335796542163e-06	1.5881454197092023e-06	1.3703535877684066e-06	1.6877076555499388e-06	8.662465046276783e-07	1.6311257948679889e-06	1.367349477105303e-06
CGAACAATTTCAAACATAGTTGGATCGCCAAAATTGGCAACCCCATTTTACG	0.0	8.145866874425062e-07	1.191457156868679e-06	0.0	0.0	0.0	8.760671593084326e-06	0.0	0.0	0.0	1.624212196176897e-07	0.0	1.0128514645224467e-07
TCGTAAAATGAAAAGTATTTTCTAAAGTTGGAAGTCTCAAGATTTTTTGTTC	0.0	0.0	0.0	0.0	3.890149945829662e-07	4.4954973098944097e-07	4.380335796542163e-06	1.3809960171384367e-07	3.262746637543825e-07	1.350166124439951e-07	5.4140406539229893e-08	2.7185429914466483e-07	1.0128514645224467e-07
GATTAAATACTCAATAATTTTTTATCGTTGGAAGTCTCAAGATTTTTTGTTC	1.9187652361952037e-06	1.7455429016625133e-06	1.4297485882424148e-06	1.4905125681084395e-06	1.8802391404843367e-06	2.3761914352299023e-06	0.0	3.1072410385614826e-06	2.61019731003506e-06	2.6328239426579047e-06	2.598739513883035e-06	2.265452492872207e-06	1.5192771967836699e-06
AGATCAATTGATAACGTGTTTAGGCTGAAGCAACAGGCAAACCGATTATGTA	1.5989710301626697e-06	1.3964343213300106e-06	1.4297485882424148e-06	1.916373301853708e-06	3.241791621524718e-07	5.779925112721384e-07	0.0	1.1047968137107493e-06	2.61019731003506e-07	5.400664497759804e-07	1.0828081307845978e-06	6.343266980042179e-07	8.609237448440796e-07
TGTACAAATGTTAAGGGCGTTCTTCCGAAGCAACAGGCAAACCGATTATGTA	0.0	6.982171606650053e-07	0.0	2.1293036687263422e-07	0.0	0.0	0.0	0.0	0.0	0.0	0.0	0.0	0.0
CAGGCAACCATGAACCTATTTATGTAGTACCAAGACAAAAAACTGTTATTTA	2.7182507512765385e-06	4.072933437212531e-06	2.1446228823636223e-06	2.7680947693442446e-06	3.695642448538179e-06	4.238611749329015e-06	0.0	4.833486059984528e-06	3.784786099550837e-06	4.185514985763848e-06	3.194283985814564e-06	3.2622515897359777e-06	3.089196966793462e-06
GACATAAATTTTAACTTGTTTAGGTTAGTATAAAACATAAGGTTGTTAGTGT	0.0	5.818476338875044e-07	2.382914313737358e-07	4.2586073374526844e-07	3.241791621524718e-07	2.5688556056539487e-07	0.0	1.1047968137107493e-06	6.52549327508765e-07	3.375415311099878e-07	5.414040653922989e-07	6.79635747861662e-07	6.583534519395903e-07
TTTTAAAAGAAAAGAGTATTGTACGAGTTGGAAGTCTCAAGATTTTTTGTTC	0.0	0.0	0.0	0.0	4.5385082701346056e-07	1.2844278028269743e-07	0.0	2.7619920342768734e-07	1.9576479825262952e-07	6.750830622199755e-08	0.0	0.0	5.064257322612233e-08
AATCCAAGGTTCAAGGCAATTTCGATGCCAAAATTGGCAACCCCATTTTACG	0.0	0.0	0.0	0.0	0.0	0.0	2.1901678982710814e-05	0.0	0.0	0.0	0.0	0.0	0.0
GCCTTAATTAAGAAGATACTTAGATGCCATGAAAGAATAATGGTTTTATAGT	2.7182507512765385e-06	2.3273905355500175e-06	2.1446228823636223e-06	1.916373301853708e-06	1.8802391404843367e-06	2.1835272648058563e-06	0.0	1.311946216281515e-06	2.088157848028048e-06	1.4851827368839463e-06	1.2993697569415175e-06	2.038907243584986e-06	1.823132636140404e-06
CACGTAAAGGTGAAAATGATTTGAGTAGTATAAAACATAAGGTTGTTAGTGT	0.0	0.0	0.0	0.0	5.18686659443955e-07	4.4954973098944097e-07	0.0	6.904980085692183e-08	3.9152959650525905e-07	2.700332248879902e-07	2.7070203269614945e-07	4.530904985744414e-07	8.609237448440796e-07
CAACTAATACTGAATTGATTTGCCACAGTATAAAACATAAGGTTGTTAGTGT	1.7588681331789367e-06	6.982171606650053e-07	9.531657254949432e-07	2.129303668726342e-06	1.426388313470876e-06	1.0275422422615795e-06	4.380335796542163e-06	9.666972119969058e-07	1.6313733187719125e-06	1.215149511995956e-06	9.203869111669082e-07	1.31396244586588e-06	1.6712049164620368e-06
GTGATAATGGGAAACTGAATTTGCTGGTTGGAAGTCTCAAGATTTTTTGTTC	2.0786623392114706e-06	1.1636952677750087e-06	2.1446228823636223e-06	1.4905125681084395e-06	2.463761632358786e-06	1.99086309438181e-06	0.0	1.6571952205661242e-06	1.174588789515777e-06	2.3627907177699146e-06	2.598739513883035e-06	2.401379642444539e-06	1.6205623432359146e-06
TGACTAACCTCAAACCTCATTATTGCAGTATAAAACATAAGGTTGTTAGTGT	0.0	8.145866874425062e-07	0.0	2.1293036687263422e-07	2.593433297219775e-07	1.2844278028269743e-07	0.0	2.7619920342768734e-07	5.22039462007012e-07	3.375415311099878e-07	3.7898284577460927e-07	3.1716334900210894e-07	9.622088912963244e-07
GAGGAAATTGATAAGACAGTTGTTTAAGTATAAAACATAAGGTTGTTAGTGT	0.0	0.0	0.0	0.0	8.428658215964267e-07	8.990994619788819e-07	0.0	1.0357470128538276e-06	9.788239912631475e-07	6.750830622199756e-07	7.579656915492185e-07	7.249447977191062e-07	4.55783159035101e-07
GTCAAAACGATGAAAGATGTTATTGTGAAGCAACAGGCAAACCGATTATGTA	0.0	0.0	1.4297485882424148e-06	0.0	1.945074972914831e-07	0.0	0.0	6.904980085692183e-08	0.0	0.0	0.0	0.0	0.0
CGCTAAAGTGTCAAATTAGTTCTCTTTCCCTAAGAGTAAACCAAGTTGTATC	1.1192797211138688e-06	1.861912428440014e-06	1.6680400196161506e-06	1.4905125681084395e-06	1.2967166486098873e-06	1.6055347535337177e-06	0.0	1.1047968137107493e-06	1.1093338567649005e-06	1.4176744306619486e-06	7.579656915492185e-07	1.2233443461509916e-06	9.622088912963244e-07
TTCTGAATCTGCAACGGACTTGAGACCAGATAAATAACAAATCAATTTACTC	3.6776333693741404e-06	4.072933437212531e-06	1.191457156868679e-06	6.387911006179026e-07	1.2967166486098874e-07	4.4954973098944097e-07	0.0	4.1429880514153106e-07	1.30509865501753e-07	6.750830622199755e-08	0.0	0.0	5.064257322612233e-08
GCCCGAATTAGTAATTTTTTTTTGGGGAAGCAACAGGCAAACCGATTATGTA	0.0	5.818476338875044e-07	0.0	2.1293036687263422e-07	0.0	0.0	0.0	3.452490042846092e-07	6.52549327508765e-08	2.700332248879902e-07	0.0	0.0	0.0
GTCAAAACGGCGAAATATGTTCCGGCTCCTAAAACACAAACCCCATTCTGGG	0.0	0.0	0.0	0.0	0.0	0.0	0.0	0.0	0.0	0.0	0.0	2.7185429914466483e-07	2.5321286613061163e-07
ATTTAAAATGATTGATTGATAACTTCAGTATAAAACATAAGGTTGTTAGTGT	0.0	0.0	0.0	0.0	3.241791621524718e-07	0.0	0.0	6.904980085692183e-08	0.0	0.0	0.0	4.530904985744414e-08	0.0
AGGAAAATCGGTAAGGGGGTTGGCCTAGTATAAAACATAAGGTTGTTAGTGT	0.0	0.0	0.0	0.0	0.0	0.0	0.0	7.595478094261403e-07	6.52549327508765e-08	1.350166124439951e-07	5.4140406539229893e-08	1.3592714957233241e-07	0.0
CAGGGAAGTCTCAAGTAAGTTTAGTTGTACCAAGACAAAAAACTGTTATTTA	1.5989710301626697e-06	5.818476338875044e-07	2.382914313737358e-07	8.517214674905369e-07	6.483583243049437e-08	1.2844278028269743e-07	0.0	2.0714940257076553e-07	1.9576479825262952e-07	6.07574755997978e-07	5.4140406539229893e-08	0.0	0.0
TGAGAAAAACAGAAAATCGTTTATGAGTTGGAAGTCTCAAGATTTTTTGTTC	1.4390739271464027e-06	2.094651481995016e-06	1.9063314509898863e-06	1.4905125681084395e-06	2.0099108053453253e-06	2.1193058746645076e-06	0.0	2.2095936274214987e-06	2.61019731003506e-06	1.6877076555499388e-06	2.2197566681084256e-06	2.1295253432998745e-06	2.126988075497138e-06
ATCTCAAGGCGAAAATCGTTCCCGGACAGATAAATAACAAATCAATTTACTC	0.0	0.0	0.0	0.0	0.0	0.0	0.0	0.0	0.0	0.0	0.0	0.0	2.5321286613061163e-07
CATAAAACAGCAAAAGAACTTAATTAAGTATAAAACATAAGGTTGTTAGTGT	0.0	5.818476338875044e-07	4.765828627474716e-07	2.1293036687263422e-07	6.483583243049437e-08	1.2844278028269743e-07	0.0	6.904980085692183e-08	0.0	0.0	0.0	0.0	0.0
ATCAAAATTTTAAATAAAATTAACCAGTTGGAAGTCTCAAGATTTTTTGTTC	0.0	0.0	0.0	0.0	0.0	4.4954973098944097e-07	0.0	2.7619920342768734e-07	4.567845292561355e-07	2.700332248879902e-07	1.0828081307845979e-07	4.530904985744414e-07	2.5321286613061163e-07
TCTAAAAATTAGAATGATATTACACTGAAGCAACAGGCAAACCGATTATGTA	3.3578391633416064e-06	3.6074553301025276e-06	1.9063314509898863e-06	1.2775822012358053e-06	2.3340899674977974e-06	1.4128705831096717e-06	0.0	1.6571952205661242e-06	1.8923930497754186e-06	1.1476412057739585e-06	1.8407738223338165e-06	1.4498895954382124e-06	1.5699197700097923e-06
GTACAAAAATCCAATTTCATTTCTCCGTACCAAGACAAAAAACTGTTATTTA	2.0786623392114706e-06	1.047325740997508e-06	2.1446228823636223e-06	1.4905125681084395e-06	1.750567475623348e-06	1.7339775338164152e-06	0.0	2.3476932291353426e-06	2.61019731003506e-06	2.4978073302139094e-06	1.515931383098437e-06	2.1295253432998745e-06	1.2660643306530582e-06
TTATAAAGCTTAAATGCCATTGGCCAGAAGCAACAGGCAAACCGATTATGTA	1.2791768241301358e-06	3.4910858033250264e-07	2.382914313737358e-07	2.1293036687263422e-07	0.0	0.0	0.0	0.0	0.0	0.0	0.0	0.0	0.0
CAAACAAGCACCAAGCGTCTTGTGCCCTACGAAGACGCAACCAAATTGGTTA	1.9187652361952037e-06	2.909238169437522e-06	5.242411490222188e-06	4.897398438070587e-06	2.0099108053453253e-06	2.697298385936646e-06	0.0	3.38344024198917e-06	2.349177579031554e-06	2.565315636435907e-06	1.624212196176897e-06	3.5341058888806427e-06	2.9879118203412174e-06
ACTAAAAGGCAAAAACTAATTTTCCCCCATGAAAGAATAATGGTTTTATAGT	1.7588681331789367e-06	3.258346749770025e-06	1.6680400196161506e-06	1.4905125681084395e-06	1.2967166486098873e-06	1.926641704240461e-06	0.0	2.900091635990717e-06	2.479687444533307e-06	2.1602657991039216e-06	2.8694415465791843e-06	3.624723988595531e-06	2.126988075497138e-06
AATATAACCTAAAAAGTGTTTTTCCAAGTATAAAACATAAGGTTGTTAGTGT	0.0	0.0	0.0	0.0	4.5385082701346056e-07	1.2844278028269743e-07	0.0	2.0714940257076553e-07	6.52549327508765e-08	2.700332248879902e-07	2.7070203269614945e-07	3.624723988595531e-07	2.5321286613061163e-07
GAGTAAAACTACAATGAATTTACTTAGAAGCAACAGGCAAACCGATTATGTA	0.0	0.0	0.0	0.0	7.13194156735438e-07	0.0	0.0	1.3809960171384367e-07	0.0	0.0	0.0	0.0	0.0
TCAATAAACGGGAACAAGTTTCCACAGTACCAAGACAAAAAACTGTTATTTA	2.3984565452440046e-06	1.1636952677750087e-06	2.382914313737358e-06	8.517214674905369e-07	5.18686659443955e-07	3.2110695070674353e-07	0.0	8.285976102830621e-07	1.7618831842736656e-06	8.776079808859682e-07	9.203869111669082e-07	7.249447977191062e-07	7.089960251657127e-07
TATTGAATTATCAAAACGATTGTGTGGAAGCAACAGGCAAACCGATTATGTA	4.637015987471742e-06	1.861912428440014e-06	3.336080039232301e-06	3.193955503089513e-06	2.852776626941752e-06	3.532176457774179e-06	0.0	4.212037852272232e-06	4.2415706288069725e-06	3.9829900670978555e-06	3.7898284577460928e-06	4.168432586884861e-06	3.1398395400195845e-06
GATAAAACATATAAATGATTTAAGCGGTTGGAAGTCTCAAGATTTTTTGTTC	0.0	0.0	0.0	0.0	0.0	0.0	0.0	0.0	3.262746637543825e-07	3.375415311099878e-07	1.0828081307845979e-07	4.077814487169972e-07	1.51927719678367e-07
ACATAAATTATCAATTCTCTTTTAAAGTTGGAAGTCTCAAGATTTTTTGTTC	1.1192797211138688e-06	1.3964343213300106e-06	7.148742941212074e-07	2.129303668726342e-06	2.139582470206314e-06	2.440412825371251e-06	0.0	2.416743029992264e-06	2.5449423772841836e-06	2.430299023991912e-06	1.8949142288730464e-06	2.265452492872207e-06	2.025702929044893e-06
CAACAAAACTCCAATATTCTTTGCCCGTTGGAAGTCTCAAGATTTTTTGTTC	0.0	0.0	0.0	0.0	0.0	0.0	0.0	0.0	0.0	0.0	0.0	0.0	4.0514058580897866e-07
TCTAAAAATTGGAAAATCTTTTTCTTGTTGGAAGTCTCAAGATTTTTTGTTC	0.0	1.1636952677750087e-06	4.765828627474716e-07	1.2775822012358053e-06	9.077016540269211e-07	2.440412825371251e-06	0.0	1.242896415424593e-06	2.8712170410385663e-06	2.295282411547917e-06	2.7070203269614945e-06	2.310761542729651e-06	1.4179920503314253e-06
TCTGTAACGTTTAAGTCTATTACCTATCAAAAAAACACAATTTCGTTGGGTA	0.0	0.0	0.0	0.0	0.0	3.8532834084809225e-07	4.380335796542163e-06	2.0714940257076553e-07	0.0	6.750830622199755e-08	0.0	0.0	0.0
CAAATAAACTTCAATCATGTTACTCAGAAGCAACAGGCAAACCGATTATGTA	4.637015987471742e-06	4.072933437212531e-06	5.9572857843433954e-06	2.3422340355989765e-06	2.852776626941752e-06	2.3119700450885536e-06	4.380335796542163e-06	3.452490042846092e-06	3.5890213012982076e-06	3.780465148431863e-06	3.031862766196874e-06	3.4434877891657544e-06	1.5699197700097923e-06
CAAATAATACTCAAAGTCTTTTTTAGGTTGGAAGTCTCAAGATTTTTTGTTC	0.0	0.0	0.0	0.0	0.0	0.0	0.0	0.0	0.0	0.0	3.248424392353794e-07	4.077814487169972e-07	8.609237448440796e-07
AGTATAACTTATAACTTTATTATATAGTACGAACTAAAAATTATATTTGCCA	0.0	0.0	0.0	0.0	0.0	0.0	0.0	0.0	0.0	0.0	2.7070203269614945e-07	4.530904985744414e-08	1.0128514645224467e-07
TTTGAAAACGAAAAACTACTTTCTTTGAAGCAACAGGCAAACCGATTATGTA	0.0	1.1636952677750087e-06	1.6680400196161506e-06	1.2775822012358053e-06	1.03737331888791e-06	1.6697561436750665e-06	0.0	1.5190956188522805e-06	1.3703535877684066e-06	1.1476412057739585e-06	1.1369485373238277e-06	1.6311257948679889e-06	1.215421757426936e-06
TATGTAAACGAAAAGGGCGTTACATCGAAGCAACAGGCAAACCGATTATGTA	3.997427575406674e-06	3.258346749770025e-06	3.8126629019797727e-06	2.7680947693442446e-06	2.3989257999282915e-06	2.247748654947205e-06	0.0	1.4500458179953585e-06	1.4356085205192831e-06	2.0252491866599268e-06	2.3821778877261154e-06	1.4045805455807683e-06	1.5699197700097923e-06
CGCCCAATAAGCAAGATGTTTCCCATAGTATAAAACATAAGGTTGTTAGTGT	0.0	0.0	0.0	0.0	3.890149945829662e-07	1.9266417042404613e-07	0.0	6.904980085692183e-08	0.0	0.0	0.0	0.0	0.0
GCACCAATCAGCAACGAGGTTTTGTCGTTGGAAGTCTCAAGATTTTTTGTTC	0.0	0.0	1.191457156868679e-06	6.387911006179026e-07	3.890149945829662e-07	1.9266417042404613e-07	0.0	0.0	0.0	1.350166124439951e-07	0.0	0.0	0.0
TCATAAACTATAAAATATTTTTATGTGTTGGAAGTCTCAAGATTTTTTGTTC	0.0	0.0	0.0	0.0	0.0	5.137711211307897e-07	0.0	6.904980085692183e-08	5.872943947578885e-07	1.350166124439951e-07	1.1910889438630577e-06	1.0874171965786593e-06	4.55783159035101e-07
TCCAAAATAGTAAACCCTCTTCAAGTAGTATAAAACATAAGGTTGTTAGTGT	1.9187652361952037e-06	1.978281955217515e-06	1.191457156868679e-06	1.7034429349810738e-06	1.5560599783318649e-06	1.348649192968323e-06	0.0	1.1047968137107493e-06	5.22039462007012e-07	5.400664497759804e-07	5.414040653922989e-07	4.530904985744414e-07	5.570683054873456e-07
ATGACAACCCATAAGTGTTTTGTTCTGAAGCAACAGGCAAACCGATTATGTA	0.0	0.0	1.9063314509898863e-06	8.517214674905369e-07	7.780299891659324e-07	2.5688556056539487e-07	0.0	3.452490042846092e-07	1.9576479825262952e-07	2.700332248879902e-07	5.4140406539229893e-08	4.530904985744414e-08	3.5449801258285633e-07
TACATAACCGGTAATTATTTTTGAGGGTTGGAAGTCTCAAGATTTTTTGTTC	0.0	5.818476338875044e-07	7.148742941212074e-07	4.2586073374526844e-07	1.945074972914831e-06	1.6697561436750665e-06	4.380335796542163e-06	1.242896415424593e-06	1.5008634532701597e-06	1.0126245933299634e-06	2.1114758550299657e-06	1.7670529444403214e-06	3.4943375526024408e-06
GAAAAAACTCATAAAAGTCTTTTTGCCCATGAAAGAATAATGGTTTTATAGT	0.0	0.0	0.0	0.0	3.890149945829662e-07	1.9266417042404613e-07	4.380335796542163e-06	2.0714940257076553e-07	3.262746637543825e-07	6.750830622199756e-07	2.1656162615691957e-07	1.3592714957233241e-07	1.0128514645224467e-07
GATATAACAGGGAATTTGATTTACGAAGTATAAAACATAAGGTTGTTAGTGT	3.0380449573090725e-06	1.978281955217515e-06	2.1446228823636223e-06	2.129303668726342e-06	3.0472841242332352e-06	2.3119700450885536e-06	0.0	2.416743029992264e-06	1.696628251522789e-06	2.1602657991039216e-06	5.414040653922989e-07	8.608719472914386e-07	6.583534519395903e-07
AGTAAAATATTTAAAACGATTTATAAAGTATAAAACATAAGGTTGTTAGTGT	0.0	5.818476338875044e-07	2.382914313737358e-07	1.064651834363171e-06	4.5385082701346056e-07	6.422139014134871e-07	0.0	6.904980085692184e-07	5.872943947578885e-07	8.776079808859682e-07	1.0828081307845979e-07	5.437085982893297e-07	0.0
TTCATAATAAGTAACCAAGTTCGACAGTACCAAGACAAAAAACTGTTATTTA	1.1192797211138688e-06	1.3964343213300106e-06	7.148742941212074e-07	6.387911006179026e-07	6.483583243049436e-07	6.422139014134871e-07	0.0	4.833486059984529e-07	5.22039462007012e-07	0.0	1.624212196176897e-07	4.530904985744414e-08	5.064257322612233e-08
AAGTCAAACTTAAAATGATTTGACGTGTTGGAAGTCTCAAGATTTTTTGTTC	0.0	0.0	0.0	0.0	3.241791621524718e-07	6.422139014134872e-08	0.0	0.0	1.30509865501753e-07	0.0	0.0	4.530904985744414e-08	0.0
AGCCAAACAGAGAAGGAGGTTTACACGTTGGAAGTCTCAAGATTTTTTGTTC	2.3984565452440046e-06	3.3747162765475257e-06	3.0977886078585654e-06	3.832746603707416e-06	2.7879407945112576e-06	3.082626726784738e-06	4.380335796542163e-06	2.7619920342768736e-06	3.197491704792949e-06	2.902857167545895e-06	3.573266831589173e-06	2.220143443014763e-06	1.9244177825926487e-06
CGCATAAACAGGAACTAAATTCTGTTGTTGGAAGTCTCAAGATTTTTTGTTC	9.593826180976018e-07	6.982171606650053e-07	1.4297485882424148e-06	1.4905125681084395e-06	8.428658215964267e-07	2.5688556056539487e-07	0.0	5.523984068553747e-07	9.788239912631475e-07	4.7255814355398287e-07	4.872636588530691e-07	6.79635747861662e-07	8.102811716179573e-07
AGGCCAAAGTTCAAGCTACTTAAGGCGTACCAAGACAAAAAACTGTTATTTA	0.0	6.982171606650053e-07	4.765828627474716e-07	4.2586073374526844e-07	0.0	6.422139014134872e-08	0.0	4.1429880514153106e-07	3.9152959650525905e-07	4.0504983733198533e-07	1.624212196176897e-07	1.3592714957233241e-07	4.55783159035101e-07
GGTCGAATCAATAAAAGGGTTGGGGGAGCCGAATGGATAACTAATTTAGGTG	0.0	0.0	1.191457156868679e-06	0.0	0.0	0.0	8.760671593084326e-06	2.0714940257076553e-07	0.0	6.750830622199755e-08	0.0	0.0	0.0
AAATAAAGAACAAAATGGGTTATTTAGTTGGAAGTCTCAAGATTTTTTGTTC	2.3984565452440046e-06	1.7455429016625133e-06	1.191457156868679e-06	1.916373301853708e-06	2.852776626941752e-06	3.1468481169260867e-06	0.0	4.764436259127607e-06	3.980550897803466e-06	3.84797345465386e-06	3.952249677363783e-06	4.349668786314637e-06	3.89947813841142e-06
TACTCAATCAGTAAGTTAATTGATTTCAGATAAATAACAAATCAATTTACTC	0.0	5.818476338875044e-07	2.382914313737358e-07	6.387911006179026e-07	0.0	6.422139014134872e-08	0.0	0.0	6.52549327508765e-08	0.0	0.0	0.0	0.0
GTCCTAAATTTAAATCGCTTTTTGATTAATCAAAAGTCAAGAGACTTTAGAA	0.0	0.0	0.0	0.0	0.0	0.0	0.0	0.0	0.0	0.0	3.248424392353794e-07	3.624723988595531e-07	3.03855439356734e-07
AAACAAAAGGCGAACCCTCTTGTTTGGAAGCAACAGGCAAACCGATTATGTA	7.994855150813349e-07	4.654781071100035e-07	3.8126629019797727e-06	1.2775822012358053e-06	1.231880816179393e-06	7.706566816961845e-07	0.0	1.0357470128538276e-06	5.22039462007012e-07	1.350166124439951e-07	5.414040653922989e-07	2.265452492872207e-07	1.51927719678367e-07
CTTTGAACATTGAATGTTTTTTAAGGTAATCAAAAGTCAAGAGACTTTAGAA	0.0	0.0	0.0	0.0	4.5385082701346056e-07	6.422139014134872e-08	0.0	0.0	0.0	0.0	0.0	0.0	0.0
ACAAAAATAGGTAAAAGTTTTTTCTCGTACCAAGACAAAAAACTGTTATTTA	0.0	5.818476338875044e-07	2.382914313737358e-07	4.2586073374526844e-07	5.835224918744493e-07	7.706566816961845e-07	0.0	8.976474111399839e-07	8.483141257613945e-07	4.0504983733198533e-07	5.414040653922989e-07	5.437085982893297e-07	4.0514058580897866e-07
AAAACAATAGTAAACTGCATTAATAGGCCAAAATTGGCAACCCCATTTTACG	0.0	5.818476338875044e-07	0.0	0.0	1.945074972914831e-07	0.0	4.380335796542163e-06	0.0	0.0	0.0	5.4140406539229893e-08	0.0	0.0
ATCGAAACCCAAAAATGTGTTATGGATAATCAAAAGTCAAGAGACTTTAGAA	0.0	0.0	0.0	0.0	0.0	0.0	0.0	0.0	0.0	3.375415311099878e-07	2.7070203269614945e-07	1.3592714957233241e-07	1.0128514645224467e-07
CACGCAATTCAGAAAAGGCTTTCTTGGTTGGAAGTCTCAAGATTTTTTGTTC	3.5177362663578734e-06	5.469367758542541e-06	4.0509543333535084e-06	5.749119905561124e-06	5.381374091731033e-06	5.779925112721384e-06	4.380335796542163e-06	7.319278890833715e-06	7.700082064603428e-06	5.603189416425797e-06	5.03505780814838e-06	5.7542493318954055e-06	6.229036506813047e-06
CTGTTAAAATTTAATTCGATTTTTAAAGTATAAAACATAAGGTTGTTAGTGT	0.0	0.0	0.0	0.0	5.18686659443955e-07	4.4954973098944097e-07	0.0	6.904980085692183e-08	3.262746637543825e-07	1.350166124439951e-07	5.4140406539229893e-08	1.8123619942977655e-07	0.0
ATTGGAAACGGTAAGGAGTTTTTACCCAGATAAATAACAAATCAATTTACTC	3.0380449573090725e-06	2.6764991158825202e-06	4.765828627474716e-07	2.981025136216879e-06	1.5560599783318649e-06	5.779925112721384e-07	4.380335796542163e-06	6.904980085692183e-08	3.262746637543825e-07	4.0504983733198533e-07	5.4140406539229893e-08	3.1716334900210894e-07	1.0128514645224467e-07
AAAAAAAGGTGTAAACGCTTTGGGAGAGTATAAAACATAAGGTTGTTAGTGT	0.0	8.145866874425062e-07	4.765828627474716e-07	6.387911006179026e-07	2.593433297219775e-07	7.706566816961845e-07	0.0	2.7619920342768734e-07	6.52549327508765e-08	0.0	5.4140406539229893e-08	1.3592714957233241e-07	5.064257322612233e-08
CGTGCAAAATATAAGTGCATTCACACGTACCAAGACAAAAAACTGTTATTTA	2.0786623392114706e-06	1.047325740997508e-06	1.191457156868679e-06	1.064651834363171e-06	1.426388313470876e-06	1.348649192968323e-06	0.0	1.1738466145676713e-06	1.174588789515777e-06	5.400664497759804e-07	8.662465046276783e-07	8.155628974339944e-07	7.089960251657127e-07
CAAGGAATGACGAAAATGGTTTGAGTGTACCAAGACAAAAAACTGTTATTTA	0.0	1.047325740997508e-06	4.765828627474716e-07	8.517214674905369e-07	1.1670449837488987e-06	6.422139014134871e-07	0.0	2.7619920342768734e-07	5.22039462007012e-07	5.400664497759804e-07	2.7070203269614945e-07	4.530904985744414e-08	0.0
CAAAAAAATATAGAAGGGCCTTGCGTGTTGGAAGTCTCAAGATTTTTTGTTC	0.0	0.0	0.0	0.0	0.0	0.0	0.0	0.0	4.567845292561355e-07	6.07574755997978e-07	5.955444719315288e-07	2.265452492872207e-07	7.596385983918349e-07
CCTGCAAGAAGCAATGTACTTAACGTGAAGCAACAGGCAAACCGATTATGTA	1.7588681331789366e-05	1.30333869990801e-05	1.715698305890898e-05	8.517214674905368e-06	9.33635986999119e-06	8.027673767668588e-06	8.760671593084326e-06	9.666972119969057e-06	9.7229849798806e-06	9.38365456485766e-06	9.149728705129853e-06	7.5666113261931704e-06	8.558594875214674e-06
TAGAAAACGCTTAAGCACATTTTAATAGCCGAATGGATAACTAATTTAGGTG	0.0	0.0	0.0	0.0	3.241791621524718e-07	0.0	4.380335796542163e-06	0.0	0.0	0.0	0.0	0.0	5.064257322612233e-08
GGACAAATCGTAAATAAATTTACTAAAGTATAAAACATAAGGTTGTTAGTGT	0.0	0.0	0.0	0.0	0.0	0.0	0.0	0.0	0.0	3.375415311099878e-07	2.1656162615691957e-07	2.265452492872207e-07	2.0257029290448933e-07
GCAAAAATATCCAACTCACTTTGTCAAGTATAAAACATAAGGTTGTTAGTGT	0.0	1.047325740997508e-06	2.382914313737358e-07	0.0	6.483583243049437e-08	6.422139014134872e-08	0.0	6.214482077122965e-07	9.788239912631475e-07	4.0504983733198533e-07	2.1656162615691957e-07	9.061809971488828e-08	2.5321286613061163e-07
CGTCTAAGAATGAATTCAGTTGCTGTGTTGGAAGTCTCAAGATTTTTTGTTC	1.1192797211138688e-06	1.5128038481075115e-06	1.191457156868679e-06	8.517214674905369e-07	1.231880816179393e-06	7.706566816961845e-07	0.0	1.1738466145676713e-06	2.2839226462806775e-06	2.1602657991039216e-06	2.3280374811868854e-06	1.5405076951531005e-06	1.215421757426936e-06
CTCTAAACACGTAAGTAAGTTTGGGCAGTATAAAACATAAGGTTGTTAGTGT	0.0	5.818476338875044e-07	2.382914313737358e-07	0.0	6.483583243049437e-08	1.9266417042404613e-07	0.0	0.0	1.9576479825262952e-07	4.7255814355398287e-07	2.1656162615691957e-07	4.983995484318855e-07	4.0514058580897866e-07
TCAATAATGAGGAATACTATTGAGGAGTACCAAGACAAAAAACTGTTATTTA	5.596398605569344e-06	5.469367758542541e-06	4.52753719610098e-06	2.7680947693442446e-06	3.2417916215247183e-06	2.3761914352299023e-06	0.0	2.554842631706108e-06	3.393256503045578e-06	3.84797345465386e-06	3.086003172736104e-06	2.8091610911615365e-06	2.126988075497138e-06
GTAAGAAGGTGAAATCATGTTTGGTGAGTATAAAACATAAGGTTGTTAGTGT	0.0	0.0	0.0	0.0	0.0	0.0	0.0	0.0	3.262746637543825e-07	3.375415311099878e-07	2.1656162615691957e-07	9.061809971488828e-08	3.5449801258285633e-07
TCAAAAAAAAATAACTTGATTCATCTGAAGCAACAGGCAAACCGATTATGTA	0.0	0.0	0.0	0.0	5.835224918744493e-07	2.5688556056539487e-07	0.0	2.7619920342768734e-07	8.483141257613945e-07	2.700332248879902e-07	5.4140406539229893e-08	9.061809971488828e-08	1.51927719678367e-07
TAACTAATTCGTAAGGCAGTTAATCAAGTATAAAACATAAGGTTGTTAGTGT	1.4390739271464027e-06	9.30956214220007e-07	9.531657254949432e-07	1.2775822012358053e-06	1.2967166486098873e-06	1.1559850225442768e-06	4.380335796542163e-06	6.214482077122965e-07	9.13569058512271e-07	6.07574755997978e-07	3.7898284577460927e-07	6.343266980042179e-07	4.55783159035101e-07
GATGGAAATCTAAAGCGGGTTATGACGTTGGAAGTCTCAAGATTTTTTGTTC	1.1192797211138688e-06	1.5128038481075115e-06	1.6680400196161506e-06	4.2586073374526844e-07	2.593433297219775e-07	1.0275422422615795e-06	0.0	9.666972119969058e-07	1.6313733187719125e-06	1.215149511995956e-06	1.570071789637667e-06	1.0421081467212152e-06	4.0514058580897866e-07
GTCATAAACTATAAGTTTGTTTTACGAAACTAAATAACAAGTCTTTTACATC	0.0	8.145866874425062e-07	9.531657254949432e-07	1.064651834363171e-06	9.077016540269211e-07	4.4954973098944097e-07	0.0	1.8643446231368897e-06	1.8923930497754186e-06	1.5526910431059437e-06	2.057335448490736e-06	9.514900470063268e-07	1.6205623432359146e-06
TGATTAACTCTGAACGCAATTATGTAGTTGGAAGTCTCAAGATTTTTTGTTC	3.5177362663578734e-06	2.094651481995016e-06	7.148742941212074e-07	1.916373301853708e-06	3.56597078367719e-06	2.5688556056539483e-06	4.380335796542163e-06	3.9358386488445445e-06	3.4585114357964546e-06	3.5779402297658705e-06	3.4108456119714832e-06	4.168432586884861e-06	4.659116736803255e-06
TACTAAAACGAGAATTGGATTCTTCGGTTGGAAGTCTCAAGATTTTTTGTTC	0.0	6.982171606650053e-07	4.765828627474716e-07	0.0	6.483583243049437e-08	6.422139014134872e-08	0.0	0.0	0.0	0.0	0.0	4.530904985744414e-08	1.51927719678367e-07
TCCTCAAAGTTTAAGATAATTCAGCTGTTGGAAGTCTCAAGATTTTTTGTTC	3.6776333693741404e-06	3.025607696215023e-06	3.336080039232301e-06	4.471537704325318e-06	2.852776626941752e-06	2.440412825371251e-06	0.0	5.938282873695278e-06	5.089884754568367e-06	4.388039904429841e-06	4.9267769950699205e-06	3.7153420883104194e-06	4.1020484313159084e-06
AGCTCAATGAAGAAGCGTCTTGAAGAAGTATAAAACATAAGGTTGTTAGTGT	0.0	0.0	0.0	0.0	7.780299891659324e-07	8.348780718375333e-07	0.0	4.833486059984529e-07	3.9152959650525905e-07	6.07574755997978e-07	3.248424392353794e-07	4.530904985744414e-07	2.0257029290448933e-07
TCATTAAAATAGAACGGTGTTATAGCAGTATAAAACATAAGGTTGTTAGTGT	0.0	0.0	0.0	0.0	0.0	0.0	0.0	6.904980085692184e-07	2.61019731003506e-07	4.0504983733198533e-07	5.414040653922989e-07	2.265452492872207e-07	1.51927719678367e-07
TATGCAAGAGGCAACTGGTTTGGTCAAGTATAAAACATAAGGTTGTTAGTGT	0.0	0.0	0.0	0.0	5.835224918744493e-07	1.2844278028269743e-07	0.0	6.904980085692183e-08	0.0	0.0	0.0	0.0	0.0
CATTTAAATCCGAATTCAGTTTAAATTCCCTAAGAGTAAACCAAGTTGTATC	2.7182507512765385e-06	2.6764991158825202e-06	1.4297485882424148e-06	2.981025136216879e-06	1.6208958107623591e-06	3.0184053366433893e-06	4.380335796542163e-06	2.62389243256303e-06	2.479687444533307e-06	1.7552159617719364e-06	1.8949142288730464e-06	2.3560705925870953e-06	1.6712049164620368e-06
CAATAAAATCCAAATGATATTATGATAGTATAAAACATAAGGTTGTTAGTGT	1.1192797211138688e-06	1.2800647945525097e-06	7.148742941212074e-07	1.916373301853708e-06	5.835224918744493e-07	1.0917636324029281e-06	0.0	6.214482077122965e-07	5.22039462007012e-07	4.7255814355398287e-07	3.248424392353794e-07	7.249447977191062e-07	5.064257322612233e-08
ACTGTAATAGTAAACCGATTTATCAATACATAACAAAAAAATCGATTGACAC	0.0	0.0	0.0	0.0	0.0	0.0	0.0	0.0	0.0	6.07574755997978e-07	0.0	0.0	0.0
GCAGCAATATCGAAAAAGGTTATAAAGCCAAAATTGGCAACCCCATTTTACG	0.0	0.0	1.191457156868679e-06	0.0	0.0	0.0	0.0	0.0	0.0	0.0	0.0	0.0	0.0
CAAATAAATGTTTAATATCTTTATCGGAAGCAACAGGCAAACCGATTATGTA	0.0	6.982171606650053e-07	4.765828627474716e-07	1.2775822012358053e-06	4.5385082701346056e-07	5.779925112721384e-07	4.380335796542163e-06	2.7619920342768734e-07	4.567845292561355e-07	6.07574755997978e-07	5.955444719315288e-07	6.79635747861662e-07	3.5449801258285633e-07
CTCGAAAGTGTTAAGATATTTCAGCCTAATCAAAAGTCAAGAGACTTTAGAA	7.994855150813349e-07	6.982171606650053e-07	2.382914313737358e-07	2.1293036687263422e-07	1.945074972914831e-07	1.2844278028269743e-07	0.0	3.452490042846092e-07	3.262746637543825e-07	2.700332248879902e-07	1.0828081307845979e-07	1.3592714957233241e-07	1.51927719678367e-07
CACATAAAAGTCAATCATTTTATCCTGAAGCAACAGGCAAACCGATTATGTA	7.834958047797082e-06	8.262236401202563e-06	6.672160078464602e-06	7.026702106796929e-06	6.67809074034092e-06	6.229474843710825e-06	0.0	6.283531877979887e-06	6.52549327508765e-06	7.898471827973715e-06	4.764355775452231e-06	5.301158833320964e-06	6.0771087871346795e-06
AACCTAACTTTCAATACGGTTGAGGCTAATCAAAAGTCAAGAGACTTTAGAA	0.0	0.0	0.0	0.0	0.0	3.8532834084809225e-07	0.0	0.0	0.0	0.0	0.0	0.0	0.0
TACTCAAGCGACAATCGTTTTTAATATCCCTAAGAGTAAACCAAGTTGTATC	0.0	0.0	0.0	0.0	0.0	0.0	0.0	0.0	3.262746637543825e-07	5.400664497759804e-07	0.0	4.530904985744414e-08	1.51927719678367e-07
ACAACAAACTTAAAGGGCGTTGCATGGTTGGAAGTCTCAAGATTTTTTGTTC	6.076089914618145e-06	4.538411544322534e-06	8.340200098080754e-06	1.0433587976759076e-05	1.0308897356448604e-05	8.734109059223425e-06	0.0	9.39077291654137e-06	1.19416526934104e-05	1.2556544957291546e-05	1.1640187405934428e-05	1.1236644364646146e-05	8.05216914295345e-06
TCATGAATGAGGAACGTTCTTTGTCGGTACGAACTAAAAATTATATTTGCCA	0.0	0.0	1.6680400196161506e-06	0.0	0.0	0.0	0.0	0.0	0.0	0.0	1.0828081307845979e-07	0.0	0.0
TTTAAAAGAACAAATCAATTTTGTGGAGTATAAAACATAAGGTTGTTAGTGT	0.0	0.0	0.0	0.0	7.780299891659324e-07	3.2110695070674353e-07	0.0	4.1429880514153106e-07	0.0	0.0	1.0828081307845979e-07	1.8123619942977655e-07	5.064257322612233e-08
GAAGGAAATGCTAATCGAGTTCTGGTAGTATAAAACATAAGGTTGTTAGTGT	3.3578391633416064e-06	5.120259178210039e-06	3.336080039232301e-06	3.193955503089513e-06	3.501134951246696e-06	2.5046342155125996e-06	4.380335796542163e-06	4.14298805141531e-06	3.7195311667999607e-06	3.3079070048778803e-06	2.7070203269614945e-06	3.7153420883104194e-06	2.734698954210606e-06
CGTTCAAAAAGCAAAGCAATTGGCATGAAGCAACAGGCAAACCGATTATGTA	2.2385594422277376e-06	1.6291733748850124e-06	2.621205745111094e-06	8.517214674905369e-07	1.426388313470876e-06	5.137711211307897e-07	0.0	8.285976102830621e-07	1.9576479825262952e-07	3.375415311099878e-07	2.7070203269614945e-07	0.0	5.064257322612233e-08
CGTACAAAGTAAAATCCAGTTAGAATAGTATAAAACATAAGGTTGTTAGTGT	1.7588681331789367e-06	1.6291733748850124e-06	7.148742941212074e-07	4.2586073374526844e-07	9.077016540269211e-07	4.4954973098944097e-07	0.0	3.452490042846092e-07	4.567845292561355e-07	3.375415311099878e-07	4.872636588530691e-07	4.983995484318855e-07	2.5321286613061163e-07
TTCAGAAATTTAAACATAGTTTCAGAGTTGGAAGTCTCAAGATTTTTTGTTC	9.593826180976018e-07	1.978281955217515e-06	9.531657254949432e-07	8.517214674905369e-07	1.6208958107623591e-06	1.2202064126856255e-06	0.0	9.666972119969058e-07	1.6313733187719125e-06	1.6877076555499388e-06	1.2993697569415175e-06	1.5405076951531005e-06	1.367349477105303e-06
TCCCCAACACGGAACGCATTTAGTGTGAAGCAACAGGCAAACCGATTATGTA	2.8781478542928055e-06	2.6764991158825202e-06	2.621205745111094e-06	1.7034429349810738e-06	2.5934332972197746e-06	1.541313363392369e-06	0.0	1.311946216281515e-06	1.3703535877684066e-06	2.6328239426579047e-06	1.515931383098437e-06	1.1327262464361035e-06	1.823132636140404e-06
GAGAGAACGTGTAATTTTTTTTTACCGAAGCAACAGGCAAACCGATTATGTA	0.0	5.818476338875044e-07	7.148742941212074e-07	4.2586073374526844e-07	1.2967166486098874e-07	6.422139014134872e-08	0.0	4.1429880514153106e-07	6.52549327508765e-08	6.750830622199755e-08	5.4140406539229893e-08	1.3592714957233241e-07	3.5449801258285633e-07
CAAGAAAAAATAAATACAGTTCACAGTCAAAAAAACACAATTTCGTTGGGTA	0.0	0.0	0.0	0.0	0.0	3.8532834084809225e-07	0.0	6.904980085692183e-08	0.0	0.0	0.0	0.0	0.0
ACCTTAACTATAAATACCATTGCAGAGAAGCAACAGGCAAACCGATTATGTA	8.794340665894683e-06	6.51669349954005e-06	1.0008240117696903e-05	8.0913539411601e-06	7.002269902493392e-06	6.357917623993522e-06	4.380335796542163e-06	6.835930284835262e-06	7.634827131852551e-06	6.210764172423775e-06	8.066920574345254e-06	6.660430329044288e-06	8.305382009084062e-06
ACTGAAACACTGAACACTCTTCTCCTGTACCAAGACAAAAAACTGTTATTTA	8.794340665894683e-06	6.6330630263175505e-06	8.101908666707017e-06	7.878423574287466e-06	8.363822383533774e-06	6.8074673549829635e-06	4.380335796542163e-06	7.733577695975247e-06	7.895846862856057e-06	7.493421990641729e-06	7.633797322031415e-06	5.663631232180517e-06	7.545743410692228e-06
TGGATAAGGGGGAAGGTCATTCTCCACCATGAAAGAATAATGGTTTTATAGT	5.9161928116018775e-06	5.585737285320042e-06	6.433868647090867e-06	7.026702106796929e-06	4.8626874322870774e-06	8.284559328233984e-06	0.0	6.490681280550653e-06	6.52549327508765e-06	5.535681110203799e-06	4.872636588530691e-06	8.200938024197389e-06	5.87453849423019e-06
CTCTCAAAGTCGAAAAGTATTTGCTGCAGATAAATAACAAATCAATTTACTC	1.9187652361952037e-06	2.211021008772517e-06	9.531657254949432e-07	8.517214674905369e-07	4.5385082701346056e-07	4.4954973098944097e-07	0.0	6.904980085692183e-08	2.61019731003506e-07	2.700332248879902e-07	5.4140406539229893e-08	9.061809971488828e-08	0.0
GGGGGAAGACGCAAAACCGTTGGCGGGTTGGAAGTCTCAAGATTTTTTGTTC	0.0	5.818476338875044e-07	9.531657254949432e-07	4.2586073374526844e-07	5.18686659443955e-07	3.2110695070674353e-07	0.0	6.214482077122965e-07	1.1093338567649005e-06	8.776079808859682e-07	7.579656915492185e-07	8.155628974339944e-07	1.2660643306530582e-06
GTACCAATTCATAAAAGGCTTTTAAAGAAGCAACAGGCAAACCGATTATGTA	0.0	0.0	0.0	0.0	5.835224918744493e-07	3.8532834084809225e-07	0.0	7.595478094261403e-07	7.178042602596416e-07	3.375415311099878e-07	4.872636588530691e-07	4.983995484318855e-07	3.5449801258285633e-07
AATTGAAGATGCAAAGTCCTTAGCTTTCAAAAAAACACAATTTCGTTGGGTA	0.0	0.0	0.0	0.0	0.0	0.0	0.0	0.0	0.0	4.0504983733198533e-07	0.0	0.0	0.0
CGTGTAAGTGGGAAGCTGTTTGTATTGTACCAAGACAAAAAACTGTTATTTA	0.0	6.982171606650053e-07	2.382914313737358e-07	4.2586073374526844e-07	0.0	1.9266417042404613e-07	0.0	0.0	0.0	0.0	0.0	0.0	5.064257322612233e-08
TCTTCAACATCAAACGATTTTTTCGTCAGATAAATAACAAATCAATTTACTC	9.593826180976018e-07	2.3273905355500175e-07	0.0	2.1293036687263422e-07	0.0	1.2844278028269743e-07	0.0	2.0714940257076553e-07	0.0	6.750830622199755e-08	0.0	0.0	0.0
AAAATAATCTTGAAAAGATTTCCAAGGTTGGAAGTCTCAAGATTTTTTGTTC	1.2791768241301358e-06	1.6291733748850124e-06	4.765828627474716e-07	2.129303668726342e-06	5.835224918744493e-07	2.3119700450885536e-06	0.0	1.9333944239938117e-06	2.0229029152771714e-06	1.3501661244399512e-06	1.7324930092553566e-06	1.4951986452956566e-06	9.11566318070202e-07
ATCTAAAGATTTAAGTGTATTATGTAGTTGGAAGTCTCAAGATTTTTTGTTC	0.0	0.0	0.0	0.0	0.0	3.2110695070674353e-07	0.0	0.0	0.0	0.0	5.4140406539229893e-08	0.0	5.064257322612233e-08
TCACAAAGAGTGAAATCGCTTCCGCCGAAGCAACAGGCAAACCGATTATGTA	0.0	0.0	0.0	0.0	0.0	0.0	0.0	0.0	0.0	0.0	0.0	0.0	2.5321286613061163e-07
GTACCAAGCAGAAAATGCTTTCTAGTGAAGCAACAGGCAAACCGATTATGTA	4.157324678422941e-06	1.7455429016625133e-06	1.4297485882424148e-06	1.7034429349810738e-06	1.4912241459013704e-06	1.7339775338164152e-06	0.0	2.140543826564577e-06	1.6313733187719125e-06	2.295282411547917e-06	2.1656162615691956e-06	1.6311257948679889e-06	1.5192771967836699e-06
TCTCCAATCAATAAGCGGGTTTATTTAGTATAAAACATAAGGTTGTTAGTGT	1.4390739271464027e-06	2.5601295891050193e-06	4.765828627474716e-07	8.517214674905369e-07	4.5385082701346056e-07	1.0275422422615795e-06	0.0	6.214482077122965e-07	3.9152959650525905e-07	4.0504983733198533e-07	3.7898284577460927e-07	6.79635747861662e-07	5.064257322612233e-07
AGTAAAAACACTAATGGTGTTAAATTGTACCAAGACAAAAAACTGTTATTTA	3.6776333693741404e-06	2.6764991158825202e-06	1.191457156868679e-06	2.3422340355989765e-06	2.463761632358786e-06	1.7339775338164152e-06	0.0	2.8310418351337955e-06	2.6754522427859367e-06	1.7552159617719364e-06	2.652879920422265e-06	2.038907243584986e-06	1.6712049164620368e-06
CTTCGAAACTTAAAAAGGGTTCATCAGTTGGAAGTCTCAAGATTTTTTGTTC	2.5583536482602716e-06	1.6291733748850124e-06	1.9063314509898863e-06	6.387911006179026e-07	9.725374864574154e-07	8.348780718375333e-07	0.0	3.452490042846092e-07	1.30509865501753e-07	6.07574755997978e-07	1.0828081307845979e-07	1.8123619942977655e-07	1.0128514645224467e-07
GAAATAAGTACAAACTTAGTTATTTAGTTGGAAGTCTCAAGATTTTTTGTTC	1.5989710301626697e-06	1.2800647945525097e-06	1.4297485882424148e-06	2.5551644024716105e-06	2.7879407945112576e-06	5.073489821166548e-06	0.0	2.2095936274214987e-06	3.980550897803466e-06	3.84797345465386e-06	2.7611607335007245e-06	2.8091610911615365e-06	2.0763455022710154e-06
AAATTAAGCACCAACGTTGTTTTGCACCATGAAAGAATAATGGTTTTATAGT	5.756295708585611e-06	5.585737285320042e-06	7.863617235333282e-06	7.452562840542197e-06	4.344000772843122e-06	3.5963978479155278e-06	4.380335796542163e-06	5.523984068553747e-06	4.828865023564861e-06	5.2656478853158094e-06	6.496848784707588e-06	6.071412680897515e-06	5.114899895838355e-06
GGATAAAGAAAAAACAAAGTTCAGGTAGTATAAAACATAAGGTTGTTAGTGT	1.5989710301626697e-06	1.861912428440014e-06	9.531657254949432e-07	6.387911006179026e-07	1.750567475623348e-06	8.348780718375333e-07	0.0	1.242896415424593e-06	2.8712170410385663e-06	2.092757492881924e-06	2.4904587008045752e-06	2.038907243584986e-06	2.17763064872326e-06
GGGGCAAAGAGGAAAGTTGTTGGATCGTTGGAAGTCTCAAGATTTTTTGTTC	7.994855150813349e-07	1.2800647945525097e-06	9.531657254949432e-07	1.4905125681084395e-06	1.6208958107623591e-06	7.706566816961845e-07	0.0	8.285976102830621e-07	1.1093338567649005e-06	1.6877076555499388e-06	1.0828081307845978e-06	1.8576710441552097e-06	1.2660643306530582e-06
TTCTTAAAAATAAAAATAGTTCTTGCGAAGCAACAGGCAAACCGATTATGTA	2.2385594422277376e-06	3.141977222992524e-06	1.6680400196161506e-06	2.981025136216879e-06	2.7231049620807636e-06	2.440412825371251e-06	0.0	3.6596394454168574e-06	3.654276234049084e-06	2.7003322488799024e-06	2.0031950419515063e-06	3.307560639593422e-06	3.1398395400195845e-06
AGCTTAAAACTCAACGTGGTTCTGAACTACGAAGACGCAACCAAATTGGTTA	3.6776333693741404e-06	4.887520124655037e-06	5.9572857843433954e-06	5.323259171815855e-06	5.057194929578561e-06	3.1468481169260867e-06	0.0	3.6596394454168574e-06	4.306825561557849e-06	3.3754153110998775e-06	2.598739513883035e-06	2.3560705925870953e-06	3.544980125828563e-06
GTAGGAACTTATAACTCCGTTAAGTTGTTGGAAGTCTCAAGATTTTTTGTTC	3.0380449573090725e-06	1.7455429016625133e-06	1.9063314509898863e-06	2.129303668726342e-06	2.5934332972197746e-06	2.055084484523159e-06	0.0	6.214482077122965e-07	8.483141257613945e-07	1.6201993493279413e-06	1.1910889438630577e-06	9.061809971488828e-07	1.3167069038791806e-06
TTATAAATCTGCAATAGTTTTTAATGAGTATAAAACATAAGGTTGTTAGTGT	0.0	0.0	0.0	0.0	0.0	1.2202064126856255e-06	0.0	4.833486059984529e-07	3.262746637543825e-07	1.350166124439951e-07	2.7070203269614945e-07	7.702538475765503e-07	0.0
CAAGTAATTGTTAAATTTATTGATTAAGTATAAAACATAAGGTTGTTAGTGT	0.0	0.0	0.0	0.0	0.0	0.0	0.0	0.0	0.0	0.0	2.7070203269614945e-07	4.530904985744414e-07	5.064257322612233e-08
CGTTAAATAGGAAAATGAGTTGATTCGTACCAAGACAAAAAACTGTTATTTA	9.593826180976018e-07	8.145866874425062e-07	2.382914313737358e-07	6.387911006179026e-07	5.18686659443955e-07	8.990994619788819e-07	0.0	7.595478094261403e-07	7.178042602596416e-07	7.425913684419731e-07	8.121060980884485e-07	7.702538475765503e-07	5.064257322612233e-07
TGGTAAAAAACTAAAGGTTTTATGAGAGTATAAAACATAAGGTTGTTAGTGT	0.0	6.982171606650053e-07	4.765828627474716e-07	2.1293036687263422e-07	5.835224918744493e-07	7.064352915548358e-07	0.0	2.0714940257076553e-07	6.52549327508765e-08	2.700332248879902e-07	5.4140406539229893e-08	1.3592714957233241e-07	5.064257322612233e-08
AACAGAAGCGAAAATGAGTTTTGGGTTAATCAAAAGTCAAGAGACTTTAGAA	0.0	1.2800647945525097e-06	1.191457156868679e-06	1.064651834363171e-06	1.03737331888791e-06	8.348780718375333e-07	0.0	1.726245021423046e-06	1.2398437222666536e-06	1.215149511995956e-06	1.624212196176897e-06	1.359271495723324e-06	1.5192771967836699e-06
CGCAGAACGCGTAAGCGGTTTACGCCAGTATAAAACATAAGGTTGTTAGTGT	7.994855150813349e-07	5.818476338875044e-07	0.0	2.1293036687263422e-07	0.0	1.9266417042404613e-07	0.0	6.904980085692183e-08	1.9576479825262952e-07	0.0	5.4140406539229893e-08	4.530904985744414e-08	5.064257322612233e-08
ATGAAAACTGCTAAGGGGGTTCCCTGGAAGCAACAGGCAAACCGATTATGTA	1.7588681331789367e-06	1.047325740997508e-06	3.0977886078585654e-06	4.2586073374526844e-07	2.07474663777582e-06	1.541313363392369e-06	0.0	2.140543826564577e-06	2.8059621082876897e-06	2.1602657991039216e-06	2.2738970746476555e-06	1.8123619942977655e-06	2.7853415274367283e-06
GCAAAAACATGAAATACAATTAGTGCGAAGCAACAGGCAAACCGATTATGTA	0.0	0.0	0.0	0.0	4.5385082701346056e-07	1.2844278028269743e-07	0.0	3.452490042846092e-07	6.52549327508765e-08	1.350166124439951e-07	1.0828081307845979e-07	4.530904985744414e-08	1.51927719678367e-07
CAAACAAATGCAAATGTGTTGAACAATAATCAAAAGTCAAGAGACTTTAGAA	0.0	0.0	0.0	0.0	7.780299891659324e-07	5.137711211307897e-07	0.0	6.904980085692184e-07	8.483141257613945e-07	9.451162871079657e-07	1.0828081307845979e-07	9.061809971488828e-08	4.0514058580897866e-07
AATAAAAATAGTAAATGGCTTCCAGTGAAGCAACAGGCAAACCGATTATGTA	3.5177362663578734e-06	2.4437600623275184e-06	2.8594971764848296e-06	2.5551644024716105e-06	2.463761632358786e-06	1.348649192968323e-06	0.0	2.2095936274214987e-06	2.2839226462806775e-06	2.430299023991912e-06	2.1114758550299657e-06	6.343266980042179e-07	8.609237448440796e-07
TTATAAACAATCAATTTTGTTTTCCCGTTGGAAGTCTCAAGATTTTTTGTTC	3.1979420603253394e-06	1.978281955217515e-06	4.0509543333535084e-06	3.4068858699621475e-06	3.6308066161076845e-06	5.009268431025199e-06	4.380335796542163e-06	6.490681280550653e-06	4.2415706288069725e-06	4.995614660427819e-06	5.576461873540679e-06	5.25584978346352e-06	4.659116736803255e-06
AACGCAAGTGAAAACCCTCTTGGTAGTAATCAAAAGTCAAGAGACTTTAGAA	1.5989710301626697e-06	4.654781071100035e-07	9.531657254949432e-07	2.1293036687263422e-07	6.483583243049437e-08	0.0	0.0	0.0	0.0	0.0	0.0	0.0	0.0
GTATAAATAATAAAGGGAATTCCCATGAAGCAACAGGCAAACCGATTATGTA	0.0	0.0	0.0	0.0	0.0	4.4954973098944097e-07	4.380335796542163e-06	2.7619920342768734e-07	6.52549327508765e-08	7.425913684419731e-07	3.248424392353794e-07	1.3592714957233241e-07	0.0
TGATGAACATGTAATATCGTTGTCGGGTTGGAAGTCTCAAGATTTTTTGTTC	0.0	0.0	0.0	0.0	0.0	3.2110695070674353e-07	0.0	1.3809960171384367e-07	0.0	0.0	0.0	2.265452492872207e-07	6.07710878713468e-07
GTCTTAAGGTGCAAGACGCTTTCTAGTAATCAAAAGTCAAGAGACTTTAGAA	0.0	6.982171606650053e-07	4.765828627474716e-07	1.2775822012358053e-06	5.18686659443955e-07	5.779925112721384e-07	0.0	8.285976102830621e-07	8.483141257613945e-07	1.0126245933299634e-06	2.1656162615691957e-07	6.79635747861662e-07	5.064257322612233e-07
TCTCCAAACATCAAAGGTATTCTAGGTCCTAAAACACAAACCCCATTCTGGG	0.0	0.0	0.0	0.0	0.0	0.0	0.0	0.0	0.0	0.0	0.0	3.1716334900210894e-07	5.064257322612233e-08
AGAACAACATGTAAAATCTTTCATCAGTTGGAAGTCTCAAGATTTTTTGTTC	2.2385594422277376e-06	2.3273905355500175e-07	7.148742941212074e-07	1.064651834363171e-06	1.945074972914831e-06	1.8624203140991125e-06	0.0	2.554842631706108e-06	2.349177579031554e-06	2.7678405551018996e-06	3.086003172736104e-06	2.8091610911615365e-06	2.2282732219493826e-06
TGCTGAAATACAAAATTGGTTCAGGCGAAGCAACAGGCAAACCGATTATGTA	9.593826180976018e-07	2.3273905355500175e-07	4.765828627474716e-07	6.387911006179026e-07	5.835224918744493e-07	2.5688556056539487e-07	0.0	2.7619920342768734e-07	1.1093338567649005e-06	6.750830622199756e-07	3.248424392353794e-07	2.7185429914466483e-07	1.0128514645224467e-07
GTGATAACTTTTAAAGAAATTTTGTAAGTATAAAACATAAGGTTGTTAGTGT	0.0	5.818476338875044e-07	2.382914313737358e-07	8.517214674905369e-07	6.483583243049436e-07	1.0275422422615795e-06	0.0	1.3809960171384367e-07	2.61019731003506e-07	3.375415311099878e-07	1.0828081307845979e-07	4.530904985744414e-08	1.51927719678367e-07
TAGCGAAATTTAAACGTGGTTCATTAAGTATAAAACATAAGGTTGTTAGTGT	2.0786623392114706e-06	2.909238169437522e-06	9.531657254949432e-07	3.193955503089513e-06	1.750567475623348e-06	1.4770919732510203e-06	4.380335796542163e-06	6.904980085692184e-07	1.30509865501753e-06	7.425913684419731e-07	4.3312325231383915e-07	1.4498895954382124e-06	4.55783159035101e-07
CTCCCAAAAATAAATGTATTTAGTATTCCCTAAGAGTAAACCAAGTTGTATC	0.0	9.30956214220007e-07	4.765828627474716e-07	1.916373301853708e-06	1.4912241459013704e-06	1.4770919732510203e-06	0.0	9.666972119969058e-07	1.30509865501753e-06	1.7552159617719364e-06	1.7866334157945865e-06	4.168432586884861e-06	1.4179920503314253e-06
ACACCAAATTTGAAACACGTTTGTCCCCATGAAAGAATAATGGTTTTATAGT	1.5989710301626697e-06	2.3273905355500175e-06	1.6680400196161506e-06	2.3422340355989765e-06	3.2417916215247183e-06	3.2110695070674353e-06	0.0	3.1762908394184045e-06	2.218667713529801e-06	2.4978073302139094e-06	2.057335448490736e-06	3.0357063404487573e-06	1.9244177825926487e-06
TTATGAATTGTAAATGCCATTGTCTTGTTGGAAGTCTCAAGATTTTTTGTTC	9.593826180976018e-07	3.4910858033250264e-07	4.765828627474716e-07	4.2586073374526844e-07	5.18686659443955e-07	9.633208521202306e-07	0.0	9.666972119969058e-07	7.830591930105181e-07	6.750830622199756e-07	5.4140406539229893e-08	4.530904985744414e-07	4.55783159035101e-07
TATGAAAAAGTAAAGCGGATTTCATGGTTGGAAGTCTCAAGATTTTTTGTTC	4.637015987471742e-06	5.469367758542541e-06	5.718994352969659e-06	5.536189538688489e-06	3.4362991188162014e-06	7.0001315254070095e-06	0.0	4.833486059984528e-06	3.654276234049084e-06	4.658073129317831e-06	4.9809174016091505e-06	5.663631232180517e-06	3.7475504187330526e-06
ATCAAAATGAGAAACTAACTTGGAAATCCCTAAGAGTAAACCAAGTTGTATC	1.5989710301626697e-06	1.3964343213300106e-06	9.531657254949432e-07	2.129303668726342e-06	1.750567475623348e-06	8.990994619788819e-07	0.0	2.071494025707655e-06	1.174588789515777e-06	2.1602657991039216e-06	2.652879920422265e-06	1.2233443461509916e-06	2.278915795175505e-06
TATTCAATTGCGAAGTTGTTTCTTAAAGTATAAAACATAAGGTTGTTAGTGT	9.593826180976018e-07	1.3964343213300106e-06	4.765828627474716e-07	2.1293036687263422e-07	1.2967166486098874e-07	5.137711211307897e-07	0.0	6.904980085692184e-07	1.9576479825262952e-07	3.375415311099878e-07	1.0828081307845979e-07	1.3592714957233241e-07	5.064257322612233e-08
TTCACAATTGAGAATACACTTGTTATGTTGGAAGTCTCAAGATTTTTTGTTC	1.5989710301626697e-06	2.3273905355500175e-06	7.148742941212074e-07	1.916373301853708e-06	1.231880816179393e-06	8.348780718375333e-07	0.0	4.1429880514153106e-07	8.483141257613945e-07	1.215149511995956e-06	9.745273177061382e-07	8.608719472914386e-07	1.063494037748569e-06
GCTTGAATGTGCAAGATTGTTATACTCTACGAAGACGCAACCAAATTGGTTA	1.4390739271464027e-06	2.3273905355500175e-06	1.9063314509898863e-06	4.2586073374526844e-07	5.835224918744493e-07	8.348780718375333e-07	4.380335796542163e-06	9.666972119969058e-07	9.788239912631475e-07	8.100996746639707e-07	2.7070203269614945e-07	8.155628974339944e-07	1.51927719678367e-07
TGGAAAATAGAAAACTTTGTTTGTCCAGTATAAAACATAAGGTTGTTAGTGT	7.994855150813349e-07	4.654781071100035e-07	2.382914313737358e-07	4.2586073374526844e-07	9.077016540269211e-07	3.8532834084809225e-07	0.0	6.904980085692183e-08	2.61019731003506e-07	4.7255814355398287e-07	2.7070203269614945e-07	4.077814487169972e-07	2.0257029290448933e-07
TACATAAGGAGAAAGCTTATTAACAAGTACCAAGACAAAAAACTGTTATTTA	1.1192797211138688e-06	1.047325740997508e-06	2.382914313737358e-07	2.1293036687263422e-07	1.945074972914831e-07	1.2844278028269743e-07	0.0	4.1429880514153106e-07	4.567845292561355e-07	6.07574755997978e-07	4.3312325231383915e-07	4.983995484318855e-07	1.0128514645224467e-07
CCGAGAACAACGAACGAAATTCTTTGGCCAAAATTGGCAACCCCATTTTACG	0.0	0.0	1.191457156868679e-06	0.0	0.0	6.422139014134872e-08	8.760671593084326e-06	0.0	6.52549327508765e-08	0.0	1.0828081307845979e-07	0.0	0.0
TTGAGAACTCGGAACGGTATTTAGTCCTGGCAAACGTTAACCAAGTTAAGTG	0.0	0.0	0.0	0.0	0.0	3.1468481169260867e-06	3.942302216887947e-05	1.311946216281515e-06	7.178042602596416e-07	2.092757492881924e-06	1.624212196176897e-07	0.0	0.0
TCAGTAAGCAGGAATTAAATTTGCATGAAGCAACAGGCAAACCGATTATGTA	2.2385594422277376e-06	1.861912428440014e-06	7.148742941212074e-07	8.517214674905369e-07	1.1022091513184042e-06	1.348649192968323e-06	0.0	2.140543826564577e-06	2.349177579031554e-06	3.172890392433885e-06	2.2197566681084256e-06	1.7217438945828772e-06	1.5192771967836699e-06
TCGCCAATATCTAATTAGGTTTCTACGTACCAAGACAAAAAACTGTTATTTA	0.0	0.0	0.0	1.2775822012358053e-06	2.593433297219775e-07	4.4954973098944097e-07	0.0	1.3809960171384367e-07	6.52549327508765e-08	1.350166124439951e-07	0.0	1.8123619942977655e-07	0.0
TACTCAAATATAAATTTAATTACAAGGTTGGAAGTCTCAAGATTTTTTGTTC	0.0	0.0	0.0	2.981025136216879e-06	1.426388313470876e-06	1.2844278028269741e-06	0.0	1.5190956188522805e-06	2.6754522427859367e-06	1.2826578182179535e-06	2.2738970746476555e-06	2.718542991446648e-06	1.1141366109746913e-06
GAATAAACATGTAACCCGATTATTCAGAAGCAACAGGCAAACCGATTATGTA	1.1192797211138688e-06	3.3747162765475257e-06	4.0509543333535084e-06	1.7034429349810738e-06	2.2044183026368084e-06	1.7339775338164152e-06	1.3141007389626488e-05	9.666972119969058e-07	1.174588789515777e-06	1.215149511995956e-06	1.515931383098437e-06	1.4498895954382124e-06	1.1647791842008137e-06
TTCCGAACAGCTAATTTATTTCCTGCGAAGCAACAGGCAAACCGATTATGTA	6.715678326683213e-06	1.978281955217515e-06	2.621205745111094e-06	2.7680947693442446e-06	2.3989257999282915e-06	2.697298385936646e-06	0.0	2.7619920342768736e-06	2.8712170410385663e-06	1.6201993493279413e-06	1.4076505700199772e-06	1.8576710441552097e-06	2.278915795175505e-06
ACAGTAATCGCTAAACCTGTTACGGCGTTGGAAGTCTCAAGATTTTTTGTTC	7.994855150813349e-07	5.818476338875044e-07	1.191457156868679e-06	2.129303668726342e-06	2.5934332972197746e-06	1.7339775338164152e-06	0.0	1.311946216281515e-06	1.044078924014024e-06	1.6877076555499388e-06	1.7866334157945865e-06	1.1327262464361035e-06	1.6712049164620368e-06
GAAGTAAATACGAATTCTGTTTAATCGTTGGAAGTCTCAAGATTTTTTGTTC	1.9187652361952037e-06	1.7455429016625133e-06	2.8594971764848296e-06	1.916373301853708e-06	8.428658215964267e-07	1.7981989239577639e-06	0.0	2.2095936274214987e-06	3.066981839291196e-06	2.2277741053259193e-06	1.6783526027161267e-06	1.4045805455807683e-06	7.089960251657127e-07
AACAGAATCTGCAACTCGATTGAAAGGAAGCAACAGGCAAACCGATTATGTA	1.7588681331789367e-06	1.6291733748850124e-06	2.8594971764848296e-06	1.916373301853708e-06	4.344000772843122e-06	2.889962556360692e-06	0.0	3.2453406402753265e-06	2.8059621082876897e-06	1.957740880437929e-06	1.7324930092553566e-06	1.7670529444403214e-06	1.4686346235575475e-06
TTAAAAAACTTGAATTGAGTTTAAGGAGTATAAAACATAAGGTTGTTAGTGT	1.1192797211138688e-06	5.818476338875044e-07	2.382914313737358e-07	1.064651834363171e-06	1.426388313470876e-06	1.7339775338164152e-06	0.0	8.285976102830621e-07	1.30509865501753e-06	1.0126245933299634e-06	1.4617909765592071e-06	1.7670529444403214e-06	7.089960251657127e-07
TATGCAAACAGTAAGAACATTGGAGGGTACCAAGACAAAAAACTGTTATTTA	0.0	0.0	0.0	0.0	0.0	0.0	0.0	0.0	4.567845292561355e-07	2.700332248879902e-07	1.0828081307845979e-07	6.79635747861662e-07	2.5321286613061163e-07
GGAAGAAAATCCAACATTTTTGCCGAGTTGGAAGTCTCAAGATTTTTTGTTC	0.0	0.0	0.0	0.0	7.13194156735438e-07	1.0275422422615795e-06	0.0	1.1738466145676713e-06	1.957647982526295e-06	1.0801328995519608e-06	7.579656915492185e-07	1.4045805455807683e-06	1.975060355818771e-06
TGCTAAATCAGAAAGGCTGTTCTACGTAATCAAAAGTCAAGAGACTTTAGAA	0.0	9.30956214220007e-07	7.148742941212074e-07	8.517214674905369e-07	1.1022091513184042e-06	7.064352915548358e-07	0.0	6.214482077122965e-07	3.262746637543825e-07	4.0504983733198533e-07	6.496848784707588e-07	5.437085982893297e-07	5.064257322612233e-07
ATTCTAAGATAAAACGATCTTATTTCGAAGCAACAGGCAAACCGATTATGTA	0.0	5.818476338875044e-07	4.765828627474716e-07	0.0	1.945074972914831e-07	1.2844278028269743e-07	0.0	4.1429880514153106e-07	4.567845292561355e-07	6.07574755997978e-07	7.579656915492185e-07	6.343266980042179e-07	2.5321286613061163e-07
AAAGAAATAAAAAATTGGGTTATCGGTAATCAAAAGTCAAGAGACTTTAGAA	1.7588681331789367e-06	1.7455429016625133e-06	9.531657254949432e-07	2.7680947693442446e-06	2.3340899674977974e-06	4.174390359187667e-06	0.0	4.90253586084145e-06	5.872943947578886e-06	4.388039904429841e-06	3.3025647988930234e-06	4.621523085459302e-06	3.0385543935673398e-06
GGAGGAACCACTAATACTCTTGTAAAGTTGGAAGTCTCAAGATTTTTTGTTC	0.0	0.0	0.0	0.0	4.5385082701346056e-07	1.2844278028269743e-07	0.0	1.3809960171384367e-07	3.262746637543825e-07	4.0504983733198533e-07	1.0828081307845979e-07	0.0	1.0128514645224467e-07
TCTTAAATGGAGAATCTTTTTATAGGAGTATAAAACATAAGGTTGTTAGTGT	1.1192797211138688e-06	1.2800647945525097e-06	1.191457156868679e-06	1.2775822012358053e-06	1.3615524810403818e-06	1.7981989239577639e-06	0.0	2.3476932291353426e-06	1.1093338567649005e-06	1.4176744306619486e-06	1.4617909765592071e-06	1.676434844725433e-06	1.5699197700097923e-06
CAAACAATTTGTAAAATGATTAACTGAGTATAAAACATAAGGTTGTTAGTGT	0.0	1.047325740997508e-06	9.531657254949432e-07	1.4905125681084395e-06	7.780299891659324e-07	1.0917636324029281e-06	0.0	1.242896415424593e-06	7.178042602596416e-07	7.425913684419731e-07	6.496848784707588e-07	1.1327262464361035e-06	9.622088912963244e-07
CTCATAATAAGAAATAGGTTTGGTTAGAAGCAACAGGCAAACCGATTATGTA	0.0	0.0	0.0	0.0	3.241791621524718e-07	1.0275422422615795e-06	0.0	6.904980085692183e-08	1.9576479825262952e-07	2.700332248879902e-07	1.624212196176897e-07	4.983995484318855e-07	2.0257029290448933e-07
TTTAGAAACCATAAATATTTTGATGAGTTGGAAGTCTCAAGATTTTTTGTTC	0.0	0.0	0.0	0.0	3.241791621524718e-07	8.990994619788819e-07	0.0	1.5881454197092023e-06	2.2839226462806775e-06	1.3501661244399512e-06	6.496848784707588e-07	1.0874171965786593e-06	7.596385983918349e-07
CTAATAATAAATAATGTAATTTCAAGAGTATAAAACATAAGGTTGTTAGTGT	0.0	1.047325740997508e-06	2.382914313737358e-07	1.2775822012358053e-06	1.2967166486098874e-07	5.137711211307897e-07	0.0	3.452490042846092e-07	5.872943947578885e-07	5.400664497759804e-07	8.121060980884485e-07	4.983995484318855e-07	3.03855439356734e-07
ATAGAAACATTTAATGTTCTTAAGGTGTACCAAGACAAAAAACTGTTATTTA	7.994855150813349e-07	1.047325740997508e-06	1.191457156868679e-06	8.517214674905369e-07	5.18686659443955e-07	1.541313363392369e-06	0.0	1.5190956188522805e-06	5.872943947578885e-07	1.6201993493279413e-06	1.028667724245368e-06	9.514900470063268e-07	1.2660643306530582e-06
CGGTCAACTGGAAAGACGGTTAGCAAAGTATAAAACATAAGGTTGTTAGTGT	0.0	0.0	0.0	0.0	0.0	0.0	0.0	3.452490042846092e-07	1.9576479825262952e-07	6.750830622199755e-08	1.0828081307845979e-07	0.0	0.0
ATGGCAATATTTAATGTAGTTGTATTGTTGGAAGTCTCAAGATTTTTTGTTC	0.0	0.0	0.0	0.0	0.0	0.0	0.0	4.1429880514153106e-07	5.872943947578885e-07	2.700332248879902e-07	4.3312325231383915e-07	3.624723988595531e-07	6.583534519395903e-07
TCCTTAATGACAAACTACTTTTTACAGTTGGAAGTCTCAAGATTTTTTGTTC	0.0	0.0	0.0	0.0	5.18686659443955e-07	0.0	0.0	2.0714940257076553e-07	1.9576479825262952e-07	0.0	5.4140406539229893e-08	9.061809971488828e-08	1.51927719678367e-07
CCGGAAAAAACTAAGCGTGTTAAAGCGTACCAAGACAAAAAACTGTTATTTA	9.593826180976018e-07	1.047325740997508e-06	4.765828627474716e-07	8.517214674905369e-07	9.077016540269211e-07	1.4770919732510203e-06	4.380335796542163e-06	1.7952948222799677e-06	1.5008634532701597e-06	1.822724267993934e-06	1.9490546354122763e-06	2.310761542729651e-06	1.1141366109746913e-06
CCAGTAAAAACCAATAGTATTCTGCCGTTGGAAGTCTCAAGATTTTTTGTTC	0.0	0.0	0.0	0.0	0.0	0.0	0.0	0.0	5.872943947578885e-07	0.0	4.3312325231383915e-07	1.3592714957233241e-07	2.0257029290448933e-07
AAGCAAAATTACAAAGACTTTGGATGGAAGCAACAGGCAAACCGATTATGTA	7.994855150813349e-07	1.2800647945525097e-06	2.1446228823636223e-06	1.2775822012358053e-06	1.750567475623348e-06	1.4128705831096717e-06	0.0	3.452490042846092e-06	1.827138117024542e-06	2.565315636435907e-06	2.652879920422265e-06	3.94188733759764e-06	1.9244177825926487e-06
ACCAGCACAGCGAAGGCTCTTACTTTGTACCAAGACAAAAAACTGTTATTTA	0.0	0.0	0.0	0.0	0.0	0.0	0.0	0.0	0.0	3.375415311099878e-07	0.0	9.061809971488828e-08	1.0128514645224467e-07
CCCCAAACCTCCAAATCGATTCGTAATCCCTAAGAGTAAACCAAGTTGTATC	2.0786623392114706e-06	2.6764991158825202e-06	5.0041200588484515e-06	2.3422340355989765e-06	3.954985778260156e-06	3.339512287350133e-06	4.380335796542163e-06	4.764436259127607e-06	1.1745887895157771e-05	9.65368778974565e-06	1.4942752204827451e-05	1.2641224910226913e-05	2.172566391400648e-05
AAGTAAAGCAGCAATAGTATTTGGTGTAATCAAAAGTCAAGAGACTTTAGAA	9.593826180976018e-07	1.1636952677750088e-07	4.765828627474716e-07	8.517214674905369e-07	4.5385082701346056e-07	8.348780718375333e-07	0.0	2.0714940257076553e-07	1.9576479825262952e-07	3.375415311099878e-07	4.872636588530691e-07	9.96799096863771e-07	5.064257322612233e-07
AAGGAAATAAATAACCGGCTTTGTAGGAAGCAACAGGCAAACCGATTATGTA	0.0	0.0	0.0	0.0	0.0	0.0	0.0	0.0	0.0	5.400664497759804e-07	3.248424392353794e-07	1.8123619942977655e-07	1.51927719678367e-07
TAACGAAAAGCCAACATTGTTAGGACAGTATAAAACATAAGGTTGTTAGTGT	2.3984565452440046e-06	3.4910858033250266e-06	1.9063314509898863e-06	2.5551644024716105e-06	1.231880816179393e-06	1.7339775338164152e-06	0.0	2.140543826564577e-06	2.218667713529801e-06	1.822724267993934e-06	1.624212196176897e-06	2.3560705925870953e-06	1.1141366109746913e-06
TTATGAAGCGGCAACGGTCTTTTTGAAGTATAAAACATAAGGTTGTTAGTGT	1.1192797211138688e-06	6.982171606650053e-07	4.765828627474716e-07	1.064651834363171e-06	3.241791621524718e-07	2.5688556056539487e-07	0.0	2.7619920342768734e-07	5.22039462007012e-07	3.375415311099878e-07	3.248424392353794e-07	4.983995484318855e-07	4.55783159035101e-07
ATCGTAATCCGTAAAAACCTTGGCCGAGTATAAAACATAAGGTTGTTAGTGT	1.2791768241301358e-06	8.145866874425062e-07	1.9063314509898863e-06	1.7034429349810738e-06	1.6857316431928534e-06	1.7339775338164152e-06	4.380335796542163e-06	1.5190956188522805e-06	2.088157848028048e-06	1.6201993493279413e-06	1.7866334157945865e-06	1.5405076951531005e-06	1.3167069038791806e-06
GGGAAAAGGTGGAAGGGGGTTGCGGACTACGAAGACGCAACCAAATTGGTTA	0.0	0.0	0.0	0.0	1.1022091513184042e-06	3.8532834084809225e-07	0.0	2.0714940257076553e-07	9.788239912631475e-07	8.776079808859682e-07	6.496848784707588e-07	1.1327262464361035e-06	9.622088912963244e-07
CAAAGAAAGTCCAACCTGTTTTTCAGTCCTAAAACACAAACCCCATTCTGGG	0.0	0.0	0.0	0.0	0.0	0.0	0.0	0.0	0.0	0.0	0.0	2.265452492872207e-07	1.51927719678367e-07
GGTCGAAACTTAAACTTTGTTCTTCCGTTGGAAGTCTCAAGATTTTTTGTTC	2.7182507512765385e-06	2.909238169437522e-06	2.621205745111094e-06	1.916373301853708e-06	1.231880816179393e-06	1.0275422422615795e-06	0.0	4.1429880514153106e-07	3.9152959650525905e-07	3.375415311099878e-07	4.3312325231383915e-07	3.624723988595531e-07	2.5321286613061163e-07
GCAGTAACCGTGAAATTGTTTTTGGCAGTATAAAACATAAGGTTGTTAGTGT	0.0	1.047325740997508e-06	0.0	4.2586073374526844e-07	7.13194156735438e-07	4.4954973098944097e-07	0.0	4.1429880514153106e-07	3.262746637543825e-07	2.700332248879902e-07	5.4140406539229893e-08	4.077814487169972e-07	5.064257322612233e-07
TCGAGAAGTCAAAAACTATTTGCGTGAGTATAAAACATAAGGTTGTTAGTGT	7.994855150813349e-07	1.2800647945525097e-06	7.148742941212074e-07	2.1293036687263422e-07	4.5385082701346056e-07	5.137711211307897e-07	4.380335796542163e-06	4.1429880514153106e-07	3.9152959650525905e-07	1.350166124439951e-07	5.4140406539229893e-08	4.530904985744414e-08	4.0514058580897866e-07
TCCTTAAATGACAACTGTATTATTTATAATCAAAAGTCAAGAGACTTTAGAA	0.0	0.0	0.0	0.0	4.5385082701346056e-07	3.8532834084809225e-07	0.0	1.3809960171384367e-07	6.52549327508765e-08	6.750830622199755e-08	1.0828081307845979e-07	9.061809971488828e-08	2.0257029290448933e-07
ATTGTAAGAGTTAATTAAATTCGAATGTTGGAAGTCTCAAGATTTTTTGTTC	2.3984565452440046e-06	9.30956214220007e-07	1.191457156868679e-06	1.064651834363171e-06	1.2967166486098873e-06	6.422139014134871e-07	0.0	8.285976102830621e-07	1.1093338567649005e-06	6.07574755997978e-07	1.028667724245368e-06	9.96799096863771e-07	1.5699197700097923e-06
TCATTAACTAACAATGTTTCAAGATATAATCAAAAGTCAAGAGACTTTAGAA	1.2791768241301358e-06	1.1636952677750087e-06	9.531657254949432e-07	2.1293036687263422e-07	1.1670449837488987e-06	1.1559850225442768e-06	0.0	7.595478094261403e-07	1.1093338567649005e-06	9.451162871079657e-07	5.414040653922989e-07	4.077814487169972e-07	3.5449801258285633e-07
ATGCTAATTAACAATTTATTTATTCGTAATCAAAAGTCAAGAGACTTTAGAA	0.0	1.2800647945525097e-06	0.0	6.387911006179026e-07	2.593433297219775e-07	1.2202064126856255e-06	0.0	7.595478094261403e-07	1.9576479825262952e-07	3.375415311099878e-07	6.496848784707588e-07	8.155628974339944e-07	5.570683054873456e-07
TACTTAAGAGTCAACAAATTTGGAACGCCAAAATTGGCAACCCCATTTTACG	0.0	0.0	0.0	0.0	0.0	0.0	4.8183693761963794e-05	0.0	0.0	0.0	0.0	0.0	0.0
TACAGAACCAGGAAGGAGGTTGGGAAGTACCAAGACAAAAAACTGTTATTTA	0.0	0.0	0.0	0.0	0.0	7.706566816961845e-07	0.0	1.3809960171384367e-07	1.9576479825262952e-07	0.0	1.0828081307845979e-07	9.061809971488828e-08	0.0
TCTCAAACAACAAATGAAATTCTACCGTTGGAAGTCTCAAGATTTTTTGTTC	1.1192797211138688e-06	1.2800647945525097e-06	4.765828627474716e-07	1.064651834363171e-06	2.5934332972197746e-06	2.1835272648058563e-06	0.0	2.969141436847639e-06	2.2839226462806775e-06	1.6201993493279413e-06	1.8407738223338165e-06	2.1748343931573186e-06	3.089196966793462e-06
GTTAAAATATATAAAATGATTGGGCAGTTGGAAGTCTCAAGATTTTTTGTTC	0.0	0.0	0.0	1.7034429349810738e-06	9.725374864574154e-07	7.706566816961845e-07	0.0	1.5190956188522805e-06	1.30509865501753e-06	1.0801328995519608e-06	9.745273177061382e-07	9.061809971488828e-07	6.583534519395903e-07
CAAAGAATGGGGAACATTGTTCTAGACAGATAAATAACAAATCAATTTACTC	3.1979420603253394e-06	2.6764991158825202e-06	1.6680400196161506e-06	1.2775822012358053e-06	7.13194156735438e-07	6.422139014134871e-07	0.0	4.833486059984529e-07	1.30509865501753e-07	6.750830622199755e-08	0.0	1.3592714957233241e-07	0.0
TTTCGAAGCGGGAACCTTATTGCTGTTCCTAAAACACAAACCCCATTCTGGG	0.0	0.0	0.0	0.0	0.0	0.0	0.0	0.0	0.0	0.0	0.0	3.624723988595531e-07	2.5321286613061163e-07
TAGGCAAGTTATAACATACTTGTCGAAGTATAAAACATAAGGTTGTTAGTGT	1.7588681331789367e-06	2.4437600623275184e-06	2.1446228823636223e-06	3.6198162368347815e-06	3.825314113399168e-06	2.3761914352299023e-06	4.380335796542163e-06	1.7952948222799677e-06	1.827138117024542e-06	2.4978073302139094e-06	2.4904587008045752e-06	1.676434844725433e-06	1.4686346235575475e-06
ATCATAATGAATAACAACGTTGCCGTGTTGGAAGTCTCAAGATTTTTTGTTC	2.3984565452440046e-06	1.7455429016625133e-06	3.8126629019797727e-06	3.193955503089513e-06	2.3340899674977974e-06	3.5963978479155278e-06	0.0	4.281087653129154e-06	4.3720804943087255e-06	4.4555482106518386e-06	4.9809174016091505e-06	4.757450235031634e-06	4.760401883255499e-06
CCAAAAAGGAGGAACAGCATTACATATAATCAAAAGTCAAGAGACTTTAGAA	2.3984565452440046e-06	4.072933437212531e-06	3.336080039232301e-06	6.387911006179026e-06	4.7330157674260884e-06	5.523039552155989e-06	0.0	5.178735064269138e-06	5.6119242165753795e-06	4.185514985763848e-06	4.331232523138391e-06	4.757450235031634e-06	5.1655424690644776e-06
ATGGCAAAAGGTAACGAGGTTTGTAATCCTAAAACACAAACCCCATTCTGGG	0.0	0.0	0.0	0.0	0.0	0.0	0.0	0.0	0.0	0.0	0.0	0.0	2.5321286613061163e-07
AGCATAAAGGTGAAGGGGATTGGTTGTCCTAAAACACAAACCCCATTCTGGG	0.0	0.0	0.0	0.0	0.0	0.0	0.0	0.0	0.0	0.0	0.0	2.265452492872207e-07	5.064257322612233e-08
ATTAGAACTCTCAATATATTTGGAACGTTGGAAGTCTCAAGATTTTTTGTTC	2.2385594422277376e-06	2.909238169437522e-06	3.8126629019797727e-06	5.323259171815855e-06	4.797851599856583e-06	5.201932601449245e-06	0.0	6.974029886549106e-06	8.678906055866575e-06	5.940730947535785e-06	7.471376102413726e-06	6.207339830469846e-06	6.279679080039169e-06
ATGCGAATCAACAAAGTTTTTACCTATAATCAAAAGTCAAGAGACTTTAGAA	9.593826180976018e-07	1.978281955217515e-06	2.382914313737358e-07	1.2775822012358053e-06	1.03737331888791e-06	1.99086309438181e-06	0.0	1.1738466145676713e-06	1.30509865501753e-06	1.0126245933299634e-06	1.0828081307845978e-06	1.0421081467212152e-06	1.1647791842008137e-06
TCGCTAACTTATAAGAGTTTTCTTGATCAAAAAAACACAATTTCGTTGGGTA	0.0	0.0	0.0	0.0	0.0	0.0	0.0	0.0	0.0	6.07574755997978e-07	0.0	0.0	0.0
ATTTCAAAATTAAAAACACTTTGCGTGTACCAAGACAAAAAACTGTTATTTA	2.5583536482602716e-06	2.792868642660021e-06	9.531657254949432e-07	2.5551644024716105e-06	2.5934332972197746e-06	2.1193058746645076e-06	0.0	2.7619920342768736e-06	3.3280015702947015e-06	2.565315636435907e-06	2.1656162615691956e-06	4.077814487169972e-06	2.430843514853872e-06
AGCCGAAATAGGAATACGCTTAATCAGCCAAAATTGGCAACCCCATTTTACG	0.0	0.0	1.191457156868679e-06	0.0	0.0	0.0	4.380335796542163e-06	0.0	0.0	0.0	0.0	0.0	0.0
TAAAAAATACAAAACGTTGTTTGGACGTTGGAAGTCTCAAGATTTTTTGTTC	1.2791768241301358e-06	1.3964343213300106e-06	1.6680400196161506e-06	8.517214674905369e-07	9.725374864574154e-07	4.4954973098944097e-07	0.0	6.214482077122965e-07	5.872943947578885e-07	1.215149511995956e-06	1.2993697569415175e-06	1.2233443461509916e-06	1.215421757426936e-06
CCATGAGTTATAACATGTTTAAGTTAAGTATAAAACATAAGGTTGTTAGTGT	9.593826180976018e-07	1.1636952677750088e-07	2.382914313737358e-07	6.387911006179026e-07	1.2967166486098874e-07	1.9266417042404613e-07	0.0	1.3809960171384367e-07	1.30509865501753e-07	1.350166124439951e-07	0.0	0.0	2.0257029290448933e-07
CAAATAAAATTCAATCATGTTTACTAGAAGCAACAGGCAAACCGATTATGTA	0.0	6.982171606650053e-07	9.531657254949432e-07	4.2586073374526844e-07	5.835224918744493e-07	4.4954973098944097e-07	0.0	6.214482077122965e-07	3.262746637543825e-07	9.451162871079657e-07	3.7898284577460927e-07	7.702538475765503e-07	1.0128514645224467e-07
GTGGGAAATCGTAAGAAGTTTAGTTACAGATAAATAACAAATCAATTTACTC	1.2791768241301358e-06	1.047325740997508e-06	4.765828627474716e-07	2.1293036687263422e-07	0.0	0.0	0.0	0.0	0.0	0.0	0.0	0.0	0.0
ATCCGAAAATACAAGAACATTTATGCCAGATAAATAACAAATCAATTTACTC	5.756295708585611e-06	7.214910660205055e-06	9.531657254949432e-07	3.6198162368347815e-06	5.835224918744493e-07	1.9266417042404613e-07	4.380335796542163e-06	1.311946216281515e-06	3.9152959650525905e-07	2.700332248879902e-07	5.4140406539229893e-08	2.7185429914466483e-07	3.03855439356734e-07
TAGGAAAATTGAAACTAGCTTTTGACGAAGCAACAGGCAAACCGATTATGTA	0.0	0.0	0.0	0.0	1.2967166486098873e-06	7.064352915548358e-07	0.0	1.3809960171384368e-06	7.178042602596416e-07	1.0126245933299634e-06	8.662465046276783e-07	7.702538475765503e-07	2.0257029290448933e-07
TATTGAATCTGAAAATAGGTTGCGATGTACCAAGACAAAAAACTGTTATTTA	3.5177362663578734e-06	3.4910858033250266e-06	4.289245764727245e-06	3.6198162368347815e-06	3.56597078367719e-06	3.0184053366433893e-06	0.0	2.62389243256303e-06	2.5449423772841836e-06	3.2403986986558827e-06	2.652879920422265e-06	3.987196387455084e-06	2.6840563809844835e-06
TCAATAATGGAAAACTCAATTGTTGGTCACAAAATTACAACACTGTTTCGTT	0.0	0.0	0.0	0.0	0.0	0.0	0.0	0.0	0.0	0.0	0.0	5.890176481467738e-07	2.0257029290448933e-07
CAATGAATGCACAAATCCGTTCAATAGAAGCAACAGGCAAACCGATTATGTA	0.0	0.0	0.0	0.0	3.241791621524718e-07	1.2844278028269743e-07	0.0	4.1429880514153106e-07	1.044078924014024e-06	8.776079808859682e-07	6.496848784707588e-07	1.3592714957233241e-07	1.51927719678367e-07
CAAATAATTGTTAACAAATTTTCATAGTTGGAAGTCTCAAGATTTTTTGTTC	7.994855150813349e-07	6.982171606650053e-07	0.0	4.2586073374526844e-07	0.0	1.9266417042404613e-07	0.0	2.0714940257076553e-07	1.9576479825262952e-07	5.400664497759804e-07	4.872636588530691e-07	4.077814487169972e-07	3.03855439356734e-07
ACATAAAGTCATAATTTTTTTTTTCTGAAGCAACAGGCAAACCGATTATGTA	0.0	0.0	0.0	0.0	0.0	3.2110695070674353e-07	0.0	2.0714940257076553e-07	6.52549327508765e-08	0.0	0.0	0.0	5.064257322612233e-08
ATGATAAAGAACAATAATGTTAACTGTAATCAAAAGTCAAGAGACTTTAGAA	0.0	0.0	0.0	0.0	7.780299891659324e-07	1.4128705831096717e-06	4.380335796542163e-06	7.595478094261403e-07	9.13569058512271e-07	7.425913684419731e-07	3.248424392353794e-07	6.79635747861662e-07	3.5449801258285633e-07
CCACAAATCTGGAATCCTTTTGCTGATAATCAAAAGTCAAGAGACTTTAGAA	0.0	6.982171606650053e-07	9.531657254949432e-07	2.1293036687263422e-07	5.835224918744493e-07	4.4954973098944097e-07	0.0	4.833486059984529e-07	7.830591930105181e-07	8.100996746639707e-07	4.872636588530691e-07	8.155628974339944e-07	4.55783159035101e-07
ATAGAAAACCGGAAGTGCATTTCACGGAAGCAACAGGCAAACCGATTATGTA	3.6776333693741404e-06	3.4910858033250266e-06	5.242411490222188e-06	4.04567697058005e-06	2.658269129650269e-06	2.3761914352299023e-06	0.0	3.1762908394184045e-06	4.176315696056096e-06	4.118006679541851e-06	3.464986018510713e-06	3.5341058888806427e-06	4.608474163577132e-06
GCCCAAAGAAGCAAAATTGTTCGGATGTTGGAAGTCTCAAGATTTTTTGTTC	0.0	0.0	0.0	0.0	0.0	4.4954973098944097e-07	0.0	2.7619920342768734e-07	0.0	2.700332248879902e-07	2.1656162615691957e-07	6.79635747861662e-07	3.5449801258285633e-07
AAGTAAACCTATAAATATGTTGTTGTGTTGGAAGTCTCAAGATTTTTTGTTC	0.0	6.982171606650053e-07	1.4297485882424148e-06	1.7034429349810738e-06	2.0099108053453253e-06	5.137711211307897e-07	0.0	2.8310418351337955e-06	2.7407071755368132e-06	1.822724267993934e-06	2.2197566681084256e-06	1.9029800940126536e-06	1.0128514645224465e-06
TTAGAAAAATTTAACTAGCTTTGCGATAATCAAAAGTCAAGAGACTTTAGAA	0.0	0.0	0.0	0.0	0.0	4.4954973098944097e-07	0.0	2.7619920342768734e-07	1.9576479825262952e-07	3.375415311099878e-07	5.414040653922989e-07	1.0874171965786593e-06	1.51927719678367e-07
ATCAGAAGTGGAAAGGCGCTTATAGTAGTATAAAACATAAGGTTGTTAGTGT	7.994855150813349e-07	8.145866874425062e-07	1.4297485882424148e-06	8.517214674905369e-07	2.593433297219775e-07	1.2844278028269743e-07	0.0	6.904980085692183e-08	3.9152959650525905e-07	2.0252491866599267e-07	2.1656162615691957e-07	3.1716334900210894e-07	0.0
GACACAACATCTAAGTTCATTCGGATCAGATAAATAACAAATCAATTTACTC	0.0	0.0	0.0	0.0	0.0	3.8532834084809225e-07	0.0	2.0714940257076553e-07	1.9576479825262952e-07	2.0252491866599267e-07	3.7898284577460927e-07	2.7185429914466483e-07	0.0
AATCCAAAATGTAAACACCTGTTTCAGAAGCAACAGGCAAACCGATTATGTA	0.0	5.818476338875044e-07	4.765828627474716e-07	2.1293036687263422e-07	3.890149945829662e-07	1.2844278028269743e-07	0.0	6.904980085692183e-08	3.262746637543825e-07	0.0	5.4140406539229893e-08	4.530904985744414e-08	5.064257322612233e-08
ATAATAAAAAGTAACCCATTTTGAGTAGTATAAAACATAAGGTTGTTAGTGT	1.2791768241301358e-06	5.818476338875044e-07	0.0	2.1293036687263422e-07	3.241791621524718e-07	7.064352915548358e-07	0.0	3.452490042846092e-07	5.22039462007012e-07	3.375415311099878e-07	5.414040653922989e-07	3.1716334900210894e-07	3.03855439356734e-07
TGTATAATCTATAAGTCTATTATGGTAGTATAAAACATAAGGTTGTTAGTGT	0.0	0.0	0.0	1.4905125681084395e-06	6.483583243049437e-08	4.4954973098944097e-07	0.0	2.7619920342768734e-07	2.61019731003506e-07	6.750830622199755e-08	2.1656162615691957e-07	0.0	0.0
CGGGCAATCGGCAATTGTTTTGGAATGAAGCAACAGGCAAACCGATTATGTA	1.4390739271464027e-06	1.861912428440014e-06	2.1446228823636223e-06	2.3422340355989765e-06	2.463761632358786e-06	1.348649192968323e-06	0.0	1.1738466145676713e-06	6.52549327508765e-07	1.2826578182179535e-06	6.496848784707588e-07	5.890176481467738e-07	2.5321286613061163e-07
CAATTAAGGATTAACAATGTTTAGGGGTACGAACTAAAAATTATATTTGCCA	0.0	0.0	0.0	0.0	0.0	0.0	0.0	0.0	0.0	0.0	0.0	0.0	5.064257322612233e-07
TAGGTAAGTCAGAATGTTCTTCACAGTCGTAAACGATGAATGTGTTTCATGA	0.0	0.0	0.0	0.0	0.0	0.0	0.0	0.0	0.0	0.0	0.0	0.0	4.55783159035101e-07
TGCACAATTGAGAATTATCTTGTTCGGAAGCAACAGGCAAACCGATTATGTA	8.154752253829615e-06	9.193192615422569e-06	8.340200098080754e-06	3.4068858699621475e-06	8.039643221381301e-06	4.49549730989441e-06	0.0	5.040635462555294e-06	5.089884754568367e-06	4.928106354205822e-06	4.872636588530691e-06	5.2105407336060756e-06	5.469397908421212e-06
GCGCTAAAAATTAACGTGCTTGTAAACTACGAAGACGCAACCAAATTGGTTA	3.5177362663578734e-06	2.5601295891050193e-06	2.1446228823636223e-06	2.981025136216879e-06	1.750567475623348e-06	2.3119700450885536e-06	4.380335796542163e-06	1.7952948222799677e-06	7.178042602596416e-07	1.0126245933299634e-06	5.414040653922989e-07	6.79635747861662e-07	8.102811716179573e-07
AATGAAAAAATCAACTACTTTAACCCCTACGAAGACGCAACCAAATTGGTTA	3.997427575406674e-06	3.6074553301025276e-06	4.52753719610098e-06	2.7680947693442446e-06	3.0472841242332352e-06	2.9541839465020407e-06	4.380335796542163e-06	2.002444224850733e-06	2.8712170410385663e-06	2.4978073302139094e-06	1.7866334157945865e-06	2.945088240733869e-06	1.4686346235575475e-06
GCTTCAATCTACAACTGACTTAGCAGGTTGGAAGTCTCAAGATTTTTTGTTC	3.997427575406674e-06	4.305672490767533e-06	7.625325803959545e-06	8.304284308032734e-06	6.742926572771414e-06	6.743245964841615e-06	4.380335796542163e-06	7.319278890833715e-06	7.178042602596415e-06	6.88584723464375e-06	8.824886265894473e-06	6.479194129614511e-06	5.823895921004068e-06
ATAAAAAATGGAAAACCCTTTGCTTCGAAGCAACAGGCAAACCGATTATGTA	0.0	0.0	0.0	0.0	0.0	0.0	0.0	0.0	0.0	4.7255814355398287e-07	2.1656162615691957e-07	9.061809971488828e-08	5.064257322612233e-08
GTCACAACGGTCAAAAAGTTTACGATGTTGGAAGTCTCAAGATTTTTTGTTC	3.837530472390407e-06	2.6764991158825202e-06	5.242411490222188e-06	5.749119905561124e-06	2.7231049620807636e-06	5.073489821166548e-06	0.0	6.145432276266044e-06	6.656003140589403e-06	7.493421990641729e-06	5.684742686619139e-06	5.346467883178408e-06	4.456546443898765e-06
TACCGAAAATTCAATCGCGTTATCGCGAAGCAACAGGCAAACCGATTATGTA	0.0	0.0	1.9063314509898863e-06	1.2775822012358053e-06	5.835224918744493e-07	1.0275422422615795e-06	0.0	5.523984068553747e-07	7.178042602596416e-07	2.0252491866599267e-07	1.624212196176897e-07	6.343266980042179e-07	2.5321286613061163e-07
TCGTAAAAACGGAATAACCTTTCGCTGTACCAAGACAAAAAACTGTTATTTA	0.0	1.1636952677750087e-06	4.765828627474716e-07	6.387911006179026e-07	1.2967166486098874e-07	1.2844278028269743e-07	4.380335796542163e-06	3.452490042846092e-07	0.0	0.0	0.0	0.0	0.0
TGTAAAAATGCGAAGACGCTTTAGGGGTTGGAAGTCTCAAGATTTTTTGTTC	9.593826180976018e-07	1.2800647945525097e-06	1.6680400196161506e-06	2.129303668726342e-06	1.6208958107623591e-06	8.990994619788819e-07	4.380335796542163e-06	1.1738466145676713e-06	1.1093338567649005e-06	1.215149511995956e-06	1.1910889438630577e-06	6.79635747861662e-07	7.089960251657127e-07
AGTTGAACTTATAATGGCTTTCGTGCGTTGGAAGTCTCAAGATTTTTTGTTC	0.0	0.0	0.0	0.0	0.0	0.0	0.0	0.0	0.0	0.0	0.0	0.0	2.5321286613061163e-07
ACAATAATAGGAAATTCGGTTACCGGGTTGGAAGTCTCAAGATTTTTTGTTC	0.0	1.047325740997508e-06	7.148742941212074e-07	6.387911006179026e-07	1.5560599783318649e-06	1.99086309438181e-06	0.0	1.1047968137107493e-06	8.483141257613945e-07	6.07574755997978e-07	7.579656915492185e-07	8.608719472914386e-07	1.5192771967836699e-06
CATTGAATAGACAACAGACTTTACCATCCCTAAGAGTAAACCAAGTTGTATC	0.0	1.047325740997508e-06	4.765828627474716e-07	4.2586073374526844e-07	1.3615524810403818e-06	7.064352915548358e-07	0.0	4.1429880514153106e-07	4.567845292561355e-07	8.100996746639707e-07	5.414040653922989e-07	6.79635747861662e-07	2.5321286613061163e-07
TTCCTAAACTTAAAGGCATTTCTAATTAATCAAAAGTCAAGAGACTTTAGAA	0.0	0.0	0.0	0.0	4.5385082701346056e-07	5.779925112721384e-07	0.0	8.285976102830621e-07	6.52549327508765e-07	1.0801328995519608e-06	9.745273177061382e-07	1.0421081467212152e-06	6.07710878713468e-07
AGTTAAACATTGAAGTCATTTGTTGGGAAGCAACAGGCAAACCGATTATGTA	7.994855150813349e-07	6.982171606650053e-07	4.765828627474716e-07	2.1293036687263422e-07	0.0	1.9266417042404613e-07	0.0	0.0	1.9576479825262952e-07	6.750830622199755e-08	5.4140406539229893e-08	9.061809971488828e-08	5.064257322612233e-08
GCAGAAATTTACAAGCCTGTTACAAGGTTGGAAGTCTCAAGATTTTTTGTTC	1.4390739271464027e-06	2.4437600623275184e-06	3.336080039232301e-06	1.2775822012358053e-06	2.9824482918027407e-06	1.7339775338164152e-06	4.380335796542163e-06	2.485792830849186e-06	4.2415706288069725e-06	3.3079070048778803e-06	3.735688051206863e-06	3.579414938738087e-06	2.481486088079994e-06
TTATCAATACTCAAGGTGGTTTAGTAAGCCGAATGGATAACTAATTTAGGTG	0.0	0.0	1.6680400196161506e-06	2.1293036687263422e-07	0.0	0.0	8.760671593084326e-06	0.0	0.0	0.0	5.4140406539229893e-08	0.0	1.51927719678367e-07
AAGTAAATACAGAATAATCTTAAGAGGAAGCAACAGGCAAACCGATTATGTA	1.9187652361952037e-06	4.654781071100035e-07	4.765828627474716e-07	1.2775822012358053e-06	1.6208958107623591e-06	1.541313363392369e-06	0.0	1.6571952205661242e-06	2.2839226462806775e-06	2.092757492881924e-06	2.1114758550299657e-06	3.1263244401636452e-06	3.4436949793763184e-06
TTGAAAAAATGCAACGACCTTGGTGAGTACCAAGACAAAAAACTGTTATTTA	0.0	0.0	0.0	0.0	1.426388313470876e-06	5.137711211307897e-07	0.0	6.214482077122965e-07	6.52549327508765e-07	4.0504983733198533e-07	7.038252850099886e-07	7.249447977191062e-07	8.102811716179573e-07
ATCCCAAAGGGTAACCAGATTAGTTGGCCAAAATTGGCAACCCCATTTTACG	0.0	1.047325740997508e-06	1.9063314509898863e-06	2.1293036687263422e-07	0.0	0.0	2.6282014779252976e-05	6.904980085692183e-08	0.0	1.350166124439951e-07	2.1656162615691957e-07	0.0	4.0514058580897866e-07
CTTATAATATCAAATGAGTTTCTCACGCCAAAATTGGCAACCCCATTTTACG	0.0	8.145866874425062e-07	0.0	2.1293036687263422e-07	0.0	0.0	4.380335796542163e-06	0.0	0.0	6.750830622199755e-08	1.624212196176897e-07	0.0	5.064257322612233e-08
GTTTTAAAAGCTAAATAGTTTACGTTGAAGCAACAGGCAAACCGATTATGTA	0.0	5.818476338875044e-07	1.6680400196161506e-06	1.064651834363171e-06	7.13194156735438e-07	1.2202064126856255e-06	0.0	1.0357470128538276e-06	1.2398437222666536e-06	5.400664497759804e-07	9.745273177061382e-07	1.8123619942977655e-07	5.064257322612233e-08
ACCGTAAAGTGAAAACTTTTTAGCTAGTTGGAAGTCTCAAGATTTTTTGTTC	5.116707296520543e-06	3.723824856880028e-06	3.336080039232301e-06	5.110328804943221e-06	7.261613232215369e-06	5.587260942297338e-06	0.0	7.319278890833715e-06	6.133963678582392e-06	5.873222641313787e-06	6.496848784707588e-06	7.430684176620839e-06	7.79895627682284e-06
CCTTGAAATAACAATTCTGTTCAACTGTTGGAAGTCTCAAGATTTTTTGTTC	2.7182507512765385e-06	1.5128038481075115e-06	1.6680400196161506e-06	2.981025136216879e-06	1.1022091513184042e-06	1.926641704240461e-06	0.0	1.7952948222799677e-06	7.178042602596416e-07	6.750830622199756e-07	1.570071789637667e-06	9.514900470063268e-07	9.622088912963244e-07
ATATAAAACTAAAATATAGTTGAAAAGAAGCAACAGGCAAACCGATTATGTA	0.0	0.0	0.0	0.0	0.0	5.137711211307897e-07	0.0	1.3809960171384367e-07	1.9576479825262952e-07	4.7255814355398287e-07	4.872636588530691e-07	4.077814487169972e-07	5.064257322612233e-08
AATGAAAACTTGAAGTTATTTCCGGTGAAGCAACAGGCAAACCGATTATGTA	1.7588681331789367e-06	1.1636952677750088e-07	2.382914313737358e-07	1.064651834363171e-06	1.426388313470876e-06	5.779925112721384e-07	0.0	1.4500458179953585e-06	7.830591930105181e-07	3.375415311099878e-07	3.7898284577460927e-07	2.7185429914466483e-07	3.5449801258285633e-07
CCCCGAAGCTTCAATAGGTTTGCTGGGAAGCAACAGGCAAACCGATTATGTA	0.0	0.0	0.0	0.0	0.0	5.779925112721384e-07	0.0	8.285976102830621e-07	3.9152959650525905e-07	6.07574755997978e-07	5.955444719315288e-07	4.077814487169972e-07	3.03855439356734e-07
AACACAACTGAAAACGAAGTTCACCAGTTGGAAGTCTCAAGATTTTTTGTTC	1.4390739271464027e-06	1.5128038481075115e-06	2.382914313737358e-06	2.3422340355989765e-06	3.4362991188162014e-06	2.1835272648058563e-06	0.0	2.2095936274214987e-06	2.1534127807789245e-06	3.442923617321875e-06	2.8153011400399544e-06	2.945088240733869e-06	2.937269247115095e-06
GTGCCAAACAGTAACAGATTTCCGGCGTACGAACTAAAAATTATATTTGCCA	0.0	0.0	0.0	0.0	0.0	0.0	0.0	0.0	0.0	0.0	0.0	0.0	4.0514058580897866e-07
CATGTAAACTAAAACCGGTTTTGTCTGAAGCAACAGGCAAACCGATTATGTA	0.0	0.0	0.0	0.0	3.241791621524718e-07	0.0	0.0	1.3809960171384367e-07	1.30509865501753e-07	6.750830622199755e-08	0.0	0.0	5.064257322612233e-08
ACCGCAACGTATAAAATTTTTCCTTAGAAGCAACAGGCAAACCGATTATGTA	0.0	0.0	0.0	0.0	0.0	0.0	0.0	7.595478094261403e-07	3.9152959650525905e-07	4.7255814355398287e-07	4.3312325231383915e-07	4.530904985744414e-07	1.0128514645224467e-07
GGACGAAATATAAATCGGTTTACTAAGTTGGAAGTCTCAAGATTTTTTGTTC	0.0	1.1636952677750087e-06	1.191457156868679e-06	2.129303668726342e-06	5.835224918744493e-07	1.0917636324029281e-06	0.0	1.5190956188522805e-06	1.5661183860210362e-06	7.425913684419731e-07	3.7898284577460927e-07	1.8123619942977655e-07	6.07710878713468e-07
TGGATAAGAGATAAGCTCATTTAGCGGAAGCAACAGGCAAACCGATTATGTA	1.5989710301626697e-06	1.2800647945525097e-06	2.382914313737358e-06	1.064651834363171e-06	9.077016540269211e-07	1.2202064126856255e-06	1.3141007389626488e-05	1.242896415424593e-06	1.1093338567649005e-06	1.2826578182179535e-06	8.662465046276783e-07	9.96799096863771e-07	1.4179920503314253e-06
CTCCAAATATACAATATAGTTTTCGACTACGAAGACGCAACCAAATTGGTTA	9.593826180976018e-07	5.818476338875044e-07	7.148742941212074e-07	1.064651834363171e-06	1.426388313470876e-06	1.2202064126856255e-06	0.0	1.0357470128538276e-06	4.567845292561355e-07	4.0504983733198533e-07	9.203869111669082e-07	4.530904985744414e-07	5.064257322612233e-07
TGCTCAATGGATAACAACGTTCTAGTGAAGCAACAGGCAAACCGATTATGTA	3.5177362663578734e-06	1.6291733748850124e-06	4.0509543333535084e-06	2.3422340355989765e-06	4.5385082701346056e-07	7.706566816961845e-07	0.0	7.595478094261403e-07	9.788239912631475e-07	1.0126245933299634e-06	1.2452293504022876e-06	1.1327262464361035e-06	1.367349477105303e-06
ATCCGAAAGAGGAAGGAAATTTCAACTAATCAAAAGTCAAGAGACTTTAGAA	1.4390739271464027e-06	1.3964343213300106e-06	7.148742941212074e-07	1.064651834363171e-06	8.428658215964267e-07	1.0917636324029281e-06	4.380335796542163e-06	6.904980085692184e-07	9.13569058512271e-07	6.07574755997978e-07	7.038252850099886e-07	1.31396244586588e-06	3.5449801258285633e-07
CTTCCAATCTTTAAGCTGGTTTATAAGTTGGAAGTCTCAAGATTTTTTGTTC	0.0	0.0	0.0	0.0	0.0	5.779925112721384e-07	0.0	6.904980085692183e-08	1.9576479825262952e-07	1.350166124439951e-07	2.7070203269614945e-07	3.1716334900210894e-07	1.0128514645224467e-07
GTCTTAAATAACAAATTTATTTAAAACTACGAAGACGCAACCAAATTGGTTA	0.0	0.0	0.0	0.0	0.0	0.0	0.0	0.0	0.0	0.0	0.0	0.0	3.5449801258285633e-07
ATGTAAACCATGAAGTTAATTCCTTTGTTGGAAGTCTCAAGATTTTTTGTTC	1.4390739271464027e-06	1.6291733748850124e-06	1.6680400196161506e-06	1.7034429349810738e-06	2.0099108053453253e-06	1.8624203140991125e-06	4.380335796542163e-06	3.038191237704561e-06	3.1322367720420724e-06	3.03787377998989e-06	2.9235819531184143e-06	2.038907243584986e-06	2.633413807758361e-06
GGGTTAAATTATAATCTATTTCCTACGAAGCAACAGGCAAACCGATTATGTA	2.0786623392114706e-06	1.861912428440014e-06	1.191457156868679e-06	1.916373301853708e-06	1.6857316431928534e-06	1.6055347535337177e-06	0.0	1.5190956188522805e-06	2.479687444533307e-06	2.6328239426579047e-06	1.7324930092553566e-06	1.7670529444403214e-06	1.2660643306530582e-06
CGGTTAAACTTCAAATAATTTGTATTGTTGGAAGTCTCAAGATTTTTTGTTC	2.0786623392114706e-06	1.3964343213300106e-06	9.531657254949432e-07	3.193955503089513e-06	2.9176124593722466e-06	3.2110695070674353e-06	0.0	2.2786434282784207e-06	2.1534127807789245e-06	1.215149511995956e-06	2.9235819531184143e-06	3.5341058888806427e-06	1.7724900629142816e-06
CTCAAAACTATGAAACCCTTTGGCTTGTTGGAAGTCTCAAGATTTTTTGTTC	6.395884120650679e-06	4.887520124655037e-06	4.0509543333535084e-06	5.110328804943221e-06	7.261613232215369e-06	4.623940090177107e-06	0.0	5.109685263412216e-06	5.4814143510736264e-06	7.425913684419731e-06	7.200674069717576e-06	5.437085982893296e-06	6.026466213908557e-06
GAGGAAAACGGTAAGCGACTTAGATCAGTATAAAACATAAGGTTGTTAGTGT	9.593826180976018e-07	2.3273905355500175e-07	0.0	4.2586073374526844e-07	3.890149945829662e-07	1.2844278028269743e-07	0.0	0.0	0.0	0.0	0.0	0.0	0.0
TTTTTAAATTGGAAGGGGCTTAGAAGGAAGCAACAGGCAAACCGATTATGTA	3.3578391633416064e-06	2.6764991158825202e-06	3.336080039232301e-06	2.5551644024716105e-06	3.1121199566637297e-06	2.697298385936646e-06	8.760671593084326e-06	2.416743029992264e-06	2.8712170410385663e-06	2.7678405551018996e-06	1.8407738223338165e-06	1.9029800940126536e-06	1.6712049164620368e-06
TCGCAAAAAGACAACGCTATTATGCAGTTGGAAGTCTCAAGATTTTTTGTTC	0.0	0.0	0.0	0.0	6.483583243049436e-07	7.064352915548358e-07	4.380335796542163e-06	1.3809960171384367e-07	3.262746637543825e-07	0.0	3.248424392353794e-07	0.0	0.0
CATGCAATTTTTAAACCCATTCCAGAGTTGGAAGTCTCAAGATTTTTTGTTC	7.994855150813349e-07	1.1636952677750088e-07	1.4297485882424148e-06	1.064651834363171e-06	1.945074972914831e-07	7.064352915548358e-07	0.0	6.904980085692184e-07	6.52549327508765e-07	8.100996746639707e-07	4.3312325231383915e-07	4.530904985744414e-07	7.089960251657127e-07
TTAAGAAAATAAAATCCTATTTGATAAGTATAAAACATAAGGTTGTTAGTGT	0.0	0.0	0.0	0.0	0.0	0.0	0.0	0.0	7.830591930105181e-07	3.375415311099878e-07	3.7898284577460927e-07	1.1780352962935476e-06	5.570683054873456e-07
GATGGAAGAGATAACAAGATTCGGGAGTACCAAGACAAAAAACTGTTATTTA	4.317221781439208e-06	5.003889651432538e-06	5.718994352969659e-06	3.193955503089513e-06	5.122030762009055e-06	4.045947578904968e-06	0.0	4.695386458270685e-06	4.045805830554343e-06	4.185514985763848e-06	2.8694415465791843e-06	2.310761542729651e-06	1.975060355818771e-06
TTGTAAACAATCAACGAATTTAACCAGAAGCAACAGGCAAACCGATTATGTA	1.9187652361952037e-06	2.3273905355500175e-06	2.1446228823636223e-06	2.129303668726342e-06	1.03737331888791e-06	1.6055347535337177e-06	0.0	1.726245021423046e-06	2.5449423772841836e-06	2.4978073302139094e-06	1.4617909765592071e-06	1.1780352962935476e-06	1.367349477105303e-06
CAGCAAATTGGAAAGGGTGTTGGGAAGTACCAAGACAAAAAACTGTTATTTA	7.994855150813349e-07	0.0	7.148742941212074e-07	2.1293036687263422e-07	5.18686659443955e-07	6.422139014134871e-07	0.0	0.0	6.52549327508765e-08	6.750830622199755e-08	1.0828081307845979e-07	1.3592714957233241e-07	0.0
ACTTCAATCCATAACTTCTTTGAAAGTAATCAAAAGTCAAGAGACTTTAGAA	1.7588681331789367e-06	2.094651481995016e-06	7.148742941212074e-07	2.5551644024716105e-06	2.463761632358786e-06	3.724840628198225e-06	0.0	2.3476932291353426e-06	1.7618831842736656e-06	1.215149511995956e-06	1.0828081307845978e-06	8.608719472914386e-07	6.583534519395903e-07
ATAGAAATAAGCAAGAATATTTAATAGTTGGAAGTCTCAAGATTTTTTGTTC	0.0	0.0	0.0	0.0	3.241791621524718e-07	1.2844278028269743e-07	0.0	0.0	0.0	0.0	1.0828081307845979e-07	0.0	1.51927719678367e-07
GCAATAATAGGCAAGGATGTTCAGTTGTTGGAAGTCTCAAGATTTTTTGTTC	0.0	5.818476338875044e-07	4.765828627474716e-07	4.2586073374526844e-07	1.945074972914831e-07	5.137711211307897e-07	0.0	4.833486059984529e-07	5.22039462007012e-07	1.0801328995519608e-06	8.662465046276783e-07	9.514900470063268e-07	1.0128514645224465e-06
CACAGAACCGGAAAGAGGATTGCGTAAGTATAAAACATAAGGTTGTTAGTGT	0.0	0.0	0.0	0.0	3.241791621524718e-07	3.8532834084809225e-07	0.0	0.0	0.0	3.375415311099878e-07	1.0828081307845979e-07	0.0	0.0
TACTTAAGCACGAAGCGAATTTAATTGTTGGAAGTCTCAAGATTTTTTGTTC	2.8781478542928055e-06	2.3273905355500175e-06	1.9063314509898863e-06	4.04567697058005e-06	2.852776626941752e-06	2.440412825371251e-06	0.0	1.8643446231368897e-06	1.30509865501753e-06	1.8902325742159315e-06	1.6783526027161267e-06	1.359271495723324e-06	2.3295583684016273e-06
TAGGTAACCTATAAGTTCATTGGTCAGTTGGAAGTCTCAAGATTTTTTGTTC	8.794340665894683e-06	5.469367758542541e-06	7.38703437258581e-06	8.304284308032734e-06	8.558329880825256e-06	7.1927956958310555e-06	4.380335796542163e-06	9.04552391225676e-06	8.287376459361316e-06	6.88584723464375e-06	7.363095289335266e-06	6.886975578331509e-06	6.279679080039169e-06
CGGTCAACAGGAAATGTTGTTGCGCAGTTGGAAGTCTCAAGATTTTTTGTTC	0.0	0.0	1.4297485882424148e-06	4.2586073374526844e-07	3.890149945829662e-07	1.1559850225442768e-06	0.0	1.1738466145676713e-06	1.4356085205192831e-06	1.4176744306619486e-06	1.7324930092553566e-06	1.4951986452956566e-06	9.622088912963244e-07
ATCGAAAATTCCAAATATGTTTATTTAGTATAAAACATAAGGTTGTTAGTGT	0.0	0.0	0.0	1.2775822012358053e-06	0.0	5.137711211307897e-07	0.0	3.452490042846092e-07	3.262746637543825e-07	4.7255814355398287e-07	3.7898284577460927e-07	4.983995484318855e-07	8.102811716179573e-07
TTATGAACACAAAAAATAGTTTTACGGAAGCAACAGGCAAACCGATTATGTA	0.0	0.0	1.6680400196161506e-06	1.064651834363171e-06	3.241791621524718e-07	8.348780718375333e-07	0.0	3.452490042846092e-07	3.9152959650525905e-07	1.3501661244399512e-06	7.579656915492185e-07	5.890176481467738e-07	3.5449801258285633e-07
TATATAACGGGGAAGTCCTTTAGGGTGAAGCAACAGGCAAACCGATTATGTA	1.7588681331789367e-06	1.861912428440014e-06	1.6680400196161506e-06	1.4905125681084395e-06	2.3989257999282915e-06	1.1559850225442768e-06	0.0	1.4500458179953585e-06	1.696628251522789e-06	1.4851827368839463e-06	1.570071789637667e-06	1.993598193727542e-06	1.6205623432359146e-06
TCGTGAAATACTAAACCCGTTTGGTCAGTATAAAACATAAGGTTGTTAGTGT	0.0	5.818476338875044e-07	0.0	0.0	0.0	0.0	0.0	4.1429880514153106e-07	4.567845292561355e-07	3.375415311099878e-07	4.872636588530691e-07	4.077814487169972e-07	5.064257322612233e-07
ACCATAAAGCCTAAGTGACTTCACGTAGTATAAAACATAAGGTTGTTAGTGT	0.0	0.0	0.0	0.0	0.0	3.8532834084809225e-07	0.0	1.3809960171384367e-07	2.61019731003506e-07	2.0252491866599267e-07	0.0	4.077814487169972e-07	1.0128514645224467e-07
TGACAAAAGATGAAACACGTTGTGTGGAAGCAACAGGCAAACCGATTATGTA	3.6776333693741404e-06	3.258346749770025e-06	3.574371470606037e-06	2.981025136216879e-06	3.954985778260156e-06	2.3761914352299023e-06	0.0	3.3143904411322485e-06	3.197491704792949e-06	3.03787377998989e-06	2.7611607335007245e-06	1.6311257948679889e-06	2.278915795175505e-06
GTCGAAAATTCCAAAACCTTTCATGGGAAGCAACAGGCAAACCGATTATGTA	5.756295708585611e-06	4.422042017545034e-06	5.242411490222188e-06	4.258607337452684e-06	5.251702426870044e-06	4.9450470408838506e-06	0.0	6.214482077122965e-06	4.698355158063108e-06	4.4555482106518386e-06	4.710215368913001e-06	4.9386864344614106e-06	4.203333577768153e-06
CGCGCAAAAATTAACAAATTTGTCTGGAAGCAACAGGCAAACCGATTATGTA	9.593826180976018e-07	4.654781071100035e-07	2.382914313737358e-07	8.517214674905369e-07	6.483583243049436e-07	5.779925112721384e-07	0.0	6.904980085692184e-07	1.5661183860210362e-06	1.4176744306619486e-06	5.955444719315288e-07	8.155628974339944e-07	1.063494037748569e-06
ACTTAAACTTATAAGAAATTTCGCCCGAAGCAACAGGCAAACCGATTATGTA	1.3911047962415226e-05	1.2567908891970096e-05	1.2629445862807997e-05	1.831201155104654e-05	1.6533137269776064e-05	1.6826004217033364e-05	8.760671593084326e-06	1.532905579023665e-05	1.2985731617424424e-05	1.5324385512393446e-05	1.3643382447885933e-05	1.4680132153811901e-05	1.149586412232977e-05
CCCGGAACAATAAACTACCTTTAGATGTTGGAAGTCTCAAGATTTTTTGTTC	1.7588681331789367e-06	1.1636952677750087e-06	7.148742941212074e-07	2.129303668726342e-06	3.241791621524718e-07	7.706566816961845e-07	0.0	4.833486059984529e-07	8.483141257613945e-07	8.776079808859682e-07	5.414040653922989e-07	9.514900470063268e-07	3.5449801258285633e-07
CTAAAAACACCTAAACCTTTTAGAGGGAAGCAACAGGCAAACCGATTATGTA	0.0	0.0	0.0	1.064651834363171e-06	3.241791621524718e-07	2.5688556056539487e-07	0.0	2.7619920342768734e-07	1.9576479825262952e-07	6.750830622199755e-08	3.7898284577460927e-07	1.8123619942977655e-07	2.5321286613061163e-07
TTTCCAAGGTGTAAGCTGCTTTGAGTTAATCAAAAGTCAAGAGACTTTAGAA	0.0	0.0	0.0	0.0	5.835224918744493e-07	4.4954973098944097e-07	0.0	6.904980085692184e-07	3.9152959650525905e-07	2.700332248879902e-07	4.872636588530691e-07	5.890176481467738e-07	3.5449801258285633e-07
GGATGAACGGGCAAACGGTTTCCGAATAATCAAAAGTCAAGAGACTTTAGAA	0.0	0.0	0.0	0.0	0.0	3.8532834084809225e-07	0.0	1.3809960171384367e-07	3.262746637543825e-07	2.0252491866599267e-07	1.0828081307845979e-07	1.3592714957233241e-07	1.51927719678367e-07
ATTTAAAGTTATAACCAATTTGGGCAGAAGCAACAGGCAAACCGATTATGTA	1.4390739271464027e-06	6.982171606650053e-07	2.1446228823636223e-06	4.2586073374526844e-07	4.5385082701346056e-07	4.4954973098944097e-07	0.0	3.452490042846092e-07	2.61019731003506e-07	6.750830622199756e-07	7.038252850099886e-07	3.624723988595531e-07	1.0128514645224465e-06
CATCTAAAGGTAAATAAGTTTTCAACGTTGGAAGTCTCAAGATTTTTTGTTC	3.5177362663578734e-06	3.840194383657529e-06	3.574371470606037e-06	3.6198162368347815e-06	3.954985778260156e-06	5.715703722580035e-06	0.0	4.073938250558388e-06	5.024629821817491e-06	4.928106354205822e-06	5.19747902776607e-06	4.1231235370274164e-06	5.01361474938611e-06
TAATGAACCGTTAAGCAGCTTTCGCTTCAAAAAAACACAATTTCGTTGGGTA	0.0	0.0	0.0	0.0	0.0	3.2110695070674353e-07	0.0	2.0714940257076553e-07	0.0	0.0	0.0	0.0	0.0
TCATTAAACACGAACGATATTTATGGTCAAAAAAACACAATTTCGTTGGGTA	0.0	0.0	0.0	0.0	0.0	4.4954973098944097e-07	4.380335796542163e-06	4.1429880514153106e-07	6.52549327508765e-08	9.451162871079657e-07	0.0	0.0	0.0
TGTCGAAGCGGAAAGGGGGTTGGCCGGTTGGAAGTCTCAAGATTTTTTGTTC	1.7588681331789367e-06	2.094651481995016e-06	1.9063314509898863e-06	2.129303668726342e-06	1.4912241459013704e-06	2.1193058746645076e-06	0.0	1.5881454197092023e-06	9.13569058512271e-07	1.0801328995519608e-06	1.1369485373238277e-06	1.0421081467212152e-06	1.7724900629142816e-06
CACTTAAAATGCAAGGGACTTGTGACAGTATAAAACATAAGGTTGTTAGTGT	1.7588681331789367e-06	1.2800647945525097e-06	1.4297485882424148e-06	8.517214674905369e-07	8.428658215964267e-07	1.0275422422615795e-06	0.0	6.904980085692184e-07	3.262746637543825e-07	8.100996746639707e-07	7.038252850099886e-07	7.702538475765503e-07	6.583534519395903e-07
TCAAAAAGCATGAATCGCTTTACATGAGTATAAAACATAAGGTTGTTAGTGT	7.994855150813349e-07	8.145866874425062e-07	7.148742941212074e-07	4.2586073374526844e-07	1.945074972914831e-07	3.2110695070674353e-07	0.0	3.452490042846092e-07	5.22039462007012e-07	4.0504983733198533e-07	2.7070203269614945e-07	1.3592714957233241e-07	5.064257322612233e-08
ATAATAATATTAAATATCGTTTTGACGTTGGAAGTCTCAAGATTTTTTGTTC	0.0	9.30956214220007e-07	1.191457156868679e-06	2.3422340355989765e-06	1.750567475623348e-06	1.4770919732510203e-06	4.380335796542163e-06	1.3809960171384368e-06	1.696628251522789e-06	1.215149511995956e-06	1.570071789637667e-06	1.5858167450105447e-06	1.215421757426936e-06
ATTACAAATGAAAAGGAGCTTTATGTTAATCAAAAGTCAAGAGACTTTAGAA	0.0	0.0	0.0	0.0	3.241791621524718e-07	5.779925112721384e-07	0.0	6.904980085692183e-08	6.52549327508765e-08	5.400664497759804e-07	1.0828081307845979e-07	1.3592714957233241e-07	2.0257029290448933e-07
CCAAGAATACTTAATCTCATTTAATCGTTGGAAGTCTCAAGATTTTTTGTTC	0.0	0.0	0.0	0.0	1.03737331888791e-06	1.348649192968323e-06	0.0	6.904980085692184e-07	1.1093338567649005e-06	4.7255814355398287e-07	1.624212196176897e-07	2.7185429914466483e-07	5.064257322612233e-08
CACCGAACCCCGAAACCGGTTGGAACGTTGGAAGTCTCAAGATTTTTTGTTC	6.076089914618145e-06	2.6764991158825202e-06	7.625325803959545e-06	4.258607337452684e-06	4.408836605273617e-06	4.3670545296117126e-06	0.0	5.178735064269138e-06	6.003453813080639e-06	5.873222641313787e-06	5.14333862122684e-06	4.530904985744414e-06	3.848835565185297e-06
AGATCAACTAACAATATTGTTTCGTCTAATCAAAAGTCAAGAGACTTTAGAA	2.7182507512765385e-06	2.5601295891050193e-06	2.8594971764848296e-06	1.916373301853708e-06	1.8154033080538422e-06	2.9541839465020407e-06	1.3141007389626488e-05	2.62389243256303e-06	3.066981839291196e-06	3.172890392433885e-06	1.8407738223338165e-06	3.8059601880253073e-06	3.190482113245707e-06
TAGTTAATTTGTAAAACTTTTTCTATTAATCAAAAGTCAAGAGACTTTAGAA	1.2791768241301358e-06	1.6291733748850124e-06	2.382914313737358e-07	3.193955503089513e-06	1.5560599783318649e-06	3.0184053366433893e-06	8.760671593084326e-06	1.242896415424593e-06	1.696628251522789e-06	1.4176744306619486e-06	1.515931383098437e-06	1.8576710441552097e-06	9.622088912963244e-07
CACGTAAAAAAAAAATAAATTTTCATGTTGGAAGTCTCAAGATTTTTTGTTC	0.0	0.0	0.0	0.0	0.0	0.0	0.0	0.0	0.0	0.0	0.0	0.0	3.03855439356734e-07
TAGCAAACGCATAACGCACTTTAAGGGAAGCAACAGGCAAACCGATTATGTA	1.4390739271464027e-06	1.6291733748850124e-06	2.8594971764848296e-06	2.3422340355989765e-06	1.750567475623348e-06	8.990994619788819e-07	4.380335796542163e-06	2.2095936274214987e-06	1.7618831842736656e-06	1.2826578182179535e-06	2.3280374811868854e-06	1.5405076951531005e-06	1.975060355818771e-06
CAGATAACTCGTAAATCTCTTTTAAGGAAGCAACAGGCAAACCGATTATGTA	0.0	5.818476338875044e-07	0.0	8.517214674905369e-07	4.5385082701346056e-07	6.422139014134872e-08	0.0	4.833486059984529e-07	0.0	6.750830622199755e-08	5.4140406539229893e-08	4.530904985744414e-08	3.03855439356734e-07
TCGACAAATACAAACGCAGTTGAGCAGAAGCAACAGGCAAACCGATTATGTA	5.436501502553077e-06	6.051215392430046e-06	1.0008240117696903e-05	6.813771739924295e-06	3.890149945829662e-06	5.201932601449245e-06	4.380335796542163e-06	4.073938250558388e-06	3.393256503045578e-06	4.118006679541851e-06	3.627407238128403e-06	3.1263244401636452e-06	2.430843514853872e-06
GGTTAAACTGAGAATGGGCTTTAAGGGTTGGAAGTCTCAAGATTTTTTGTTC	0.0	0.0	0.0	0.0	9.725374864574154e-07	9.633208521202306e-07	0.0	2.7619920342768734e-07	1.1093338567649005e-06	7.425913684419731e-07	2.7070203269614945e-07	2.265452492872207e-07	5.064257322612233e-08
AGTATAAAAATCAATTTGGTTCAGTTTCCCTAAGAGTAAACCAAGTTGTATC	0.0	0.0	0.0	0.0	7.13194156735438e-07	1.9266417042404613e-07	0.0	5.523984068553747e-07	3.262746637543825e-07	4.7255814355398287e-07	6.496848784707588e-07	9.96799096863771e-07	4.55783159035101e-07
AAGGGAAATGTGAATCACGTTCAACAGTACCAAGACAAAAAACTGTTATTTA	9.593826180976018e-07	6.982171606650053e-07	2.382914313737358e-06	1.916373301853708e-06	1.03737331888791e-06	9.633208521202306e-07	0.0	6.904980085692184e-07	5.872943947578885e-07	7.425913684419731e-07	1.4617909765592071e-06	7.249447977191062e-07	4.0514058580897866e-07
GCTGTAAATCTGAACTTGTTTTGTTAAGTATAAAACATAAGGTTGTTAGTGT	7.994855150813349e-07	1.2800647945525097e-06	2.382914313737358e-07	6.387911006179026e-07	3.890149945829662e-07	1.9266417042404613e-07	0.0	6.904980085692183e-08	1.30509865501753e-07	0.0	0.0	0.0	0.0
TCTCTAACTTCAAAAAGATTTCCATTCCATGAAAGAATAATGGTTTTATAGT	0.0	0.0	0.0	0.0	3.890149945829662e-07	1.2844278028269743e-07	0.0	6.904980085692183e-08	1.30509865501753e-07	2.0252491866599267e-07	1.0828081307845979e-07	4.530904985744414e-08	0.0
ACTGTAAACACTAACTAAGGTGGACAGTACCAAGACAAAAAACTGTTATTTA	0.0	0.0	0.0	0.0	0.0	0.0	0.0	0.0	0.0	0.0	3.7898284577460927e-07	2.7185429914466483e-07	3.5449801258285633e-07
AAATAAAGCTCAAATTCAATTTTATTGTTGGAAGTCTCAAGATTTTTTGTTC	0.0	0.0	0.0	0.0	0.0	0.0	0.0	6.214482077122965e-07	2.61019731003506e-07	2.0252491866599267e-07	8.121060980884485e-07	7.249447977191062e-07	3.03855439356734e-07
AATCGAACACTGAATAAGCTTCTGTGGAAGCAACAGGCAAACCGATTATGTA	2.5583536482602716e-06	2.094651481995016e-06	3.336080039232301e-06	2.3422340355989765e-06	2.852776626941752e-06	4.49549730989441e-06	0.0	3.3143904411322485e-06	2.5449423772841836e-06	3.7129568422098653e-06	3.898109270824553e-06	4.848068334746522e-06	2.8359841006628507e-06
ATCTGAACTTCTAATAGTTTTTATTTCCATGAAAGAATAATGGTTTTATAGT	1.9187652361952037e-06	4.072933437212531e-06	4.765828627474716e-07	6.387911006179026e-06	3.56597078367719e-06	6.101032063428127e-06	0.0	4.073938250558388e-06	2.936471973789443e-06	2.0252491866599268e-06	2.3821778877261154e-06	3.579414938738087e-06	1.4179920503314253e-06
ACGAAAATTTATAAAGTTATTACAACAGTATAAAACATAAGGTTGTTAGTGT	0.0	0.0	0.0	0.0	0.0	7.064352915548358e-07	0.0	6.904980085692183e-08	3.9152959650525905e-07	2.700332248879902e-07	3.7898284577460927e-07	9.061809971488828e-08	1.0128514645224467e-07
AACGCAAAATGTAAGTAAGTTCCGCATCAAAAAAACACAATTTCGTTGGGTA	0.0	0.0	0.0	0.0	0.0	0.0	0.0	6.214482077122965e-07	0.0	2.0252491866599267e-07	0.0	0.0	0.0
GAGGGAATAGGGAAGCTGGTTGTCTAGTTGGAAGTCTCAAGATTTTTTGTTC	5.27660439953681e-06	4.771150597877536e-06	6.9104515098383385e-06	4.471537704325318e-06	8.29898655110328e-06	8.220337938092636e-06	4.380335796542163e-06	5.662083670267591e-06	5.6119242165753795e-06	3.84797345465386e-06	3.4108456119714832e-06	4.530904985744414e-06	4.152691004542031e-06
ATCTAAAATTAGAACACTCTTGAGCAGTACCAAGACAAAAAACTGTTATTTA	0.0	9.30956214220007e-07	9.531657254949432e-07	1.2775822012358053e-06	2.593433297219775e-07	5.137711211307897e-07	0.0	3.452490042846092e-07	3.262746637543825e-07	8.100996746639707e-07	5.955444719315288e-07	6.79635747861662e-07	4.0514058580897866e-07
TCAGTAACGAAAAATTCTGTTAATACTAATCAAAAGTCAAGAGACTTTAGAA	0.0	0.0	0.0	0.0	0.0	3.8532834084809225e-07	0.0	1.3809960171384367e-07	0.0	0.0	0.0	0.0	0.0
ACTTTAAAAAGCAATTAATTTTGAAGGAAGCAACAGGCAAACCGATTATGTA	3.0380449573090725e-06	2.909238169437522e-06	4.289245764727245e-06	2.5551644024716105e-06	3.0472841242332352e-06	4.623940090177107e-06	0.0	3.866788847987623e-06	3.980550897803466e-06	4.118006679541851e-06	3.464986018510713e-06	4.304359736457193e-06	3.89947813841142e-06
AGTGTAACTTAAAAGTGTCTTTTTGAGTTGGAAGTCTCAAGATTTTTTGTTC	0.0	0.0	0.0	0.0	9.077016540269211e-07	2.5688556056539487e-07	0.0	3.452490042846092e-07	1.9576479825262952e-07	1.350166124439951e-07	4.3312325231383915e-07	5.437085982893297e-07	6.07710878713468e-07
GTAGCAATGATGAATGTCTTTTGGTAGTACCAAGACAAAAAACTGTTATTTA	3.0380449573090725e-06	3.6074553301025276e-06	1.191457156868679e-06	1.2775822012358053e-06	2.7231049620807636e-06	1.0275422422615795e-06	0.0	1.8643446231368897e-06	9.13569058512271e-07	1.7552159617719364e-06	7.579656915492185e-07	4.077814487169972e-07	7.596385983918349e-07
TTGCAAAGACGTAATATTGTTTATAGGTTGGAAGTCTCAAGATTTTTTGTTC	2.8781478542928055e-06	1.5128038481075115e-06	2.1446228823636223e-06	3.832746603707416e-06	1.8154033080538422e-06	1.6055347535337177e-06	0.0	2.071494025707655e-06	1.7618831842736656e-06	2.430299023991912e-06	2.4904587008045752e-06	1.8576710441552097e-06	1.8737752093665263e-06
GTGGTAAATCTAAATGGTTTTTCATGCTACGAAGACGCAACCAAATTGGTTA	2.2385594422277376e-06	2.6764991158825202e-06	9.531657254949432e-07	1.916373301853708e-06	2.463761632358786e-06	1.8624203140991125e-06	0.0	2.62389243256303e-06	9.788239912631475e-07	1.8902325742159315e-06	1.4076505700199772e-06	1.4498895954382124e-06	1.9244177825926487e-06
AATCCAAATATTAACACTTTTTTCTTGAAGCAACAGGCAAACCGATTATGTA	1.4390739271464027e-06	1.3964343213300106e-06	2.382914313737358e-07	2.3422340355989765e-06	1.4912241459013704e-06	7.706566816961845e-07	0.0	8.976474111399839e-07	9.788239912631475e-07	7.425913684419731e-07	1.0828081307845978e-06	1.1780352962935476e-06	7.596385983918349e-07
GACCTAATACTCAATTCACTTAAGTAGCCAAAATTGGCAACCCCATTTTACG	0.0	0.0	0.0	0.0	0.0	0.0	0.0	0.0	0.0	0.0	0.0	0.0	3.03855439356734e-07
TCGTTAATACGAAATGACCTTTGTTGGTACCAAGACAAAAAACTGTTATTTA	1.2791768241301358e-06	2.211021008772517e-06	1.191457156868679e-06	1.4905125681084395e-06	1.8154033080538422e-06	1.541313363392369e-06	0.0	2.2095936274214987e-06	1.30509865501753e-06	1.215149511995956e-06	1.028667724245368e-06	1.7217438945828772e-06	8.609237448440796e-07
CACAAAATGTGCAATACAATTCTCGTAGCCGAATGGATAACTAATTTAGGTG	0.0	0.0	0.0	0.0	0.0	0.0	0.0	0.0	0.0	0.0	0.0	0.0	2.5321286613061163e-07
TGGTCAAGAATAAACAGCGTTCCGGAGTACCAAGACAAAAAACTGTTATTTA	1.7588681331789367e-06	3.840194383657529e-06	3.8126629019797727e-06	3.4068858699621475e-06	1.3615524810403818e-06	2.5688556056539483e-06	0.0	2.071494025707655e-06	1.3703535877684066e-06	1.3501661244399512e-06	1.4076505700199772e-06	1.5858167450105447e-06	1.7724900629142816e-06
ATCAGAATACAGAAAAGAGTTGCAAGGTTGGAAGTCTCAAGATTTTTTGTTC	5.9161928116018775e-06	5.585737285320042e-06	1.2867737294181734e-05	1.2988752379230686e-05	1.2578151491515908e-05	1.0146979642333096e-05	0.0	8.907424310542917e-06	1.0310279374638488e-05	1.0598804076853615e-05	1.0882221714385209e-05	9.19773712106116e-06	6.9886751052048815e-06
CTATGAACGTCAAATATCCTTAGAGGGTTGGAAGTCTCAAGATTTTTTGTTC	3.837530472390407e-06	3.95656391043503e-06	6.195577215717131e-06	3.832746603707416e-06	4.668179934995595e-06	4.49549730989441e-06	0.0	4.212037852272232e-06	5.285649552820997e-06	4.725581435539829e-06	3.7898284577460928e-06	4.893377384603966e-06	5.773253347777946e-06
ATCCCAAAAGGTAAGGGGGTTGCGGGGAAGCAACAGGCAAACCGATTATGTA	0.0	5.818476338875044e-07	9.531657254949432e-07	4.2586073374526844e-07	8.428658215964267e-07	2.5688556056539487e-07	4.380335796542163e-06	2.7619920342768734e-07	5.22039462007012e-07	5.400664497759804e-07	2.7070203269614945e-07	1.3592714957233241e-07	2.5321286613061163e-07
CGTAAAAAGTTAAAGCAGATTAGTCAGAAGCAACAGGCAAACCGATTATGTA	0.0	0.0	0.0	0.0	0.0	0.0	0.0	4.833486059984529e-07	4.567845292561355e-07	2.0252491866599267e-07	3.248424392353794e-07	6.79635747861662e-07	9.622088912963244e-07
AGACTAATATGGAAGGGATTTACAAAAGTATAAAACATAAGGTTGTTAGTGT	0.0	5.818476338875044e-07	1.4297485882424148e-06	8.517214674905369e-07	1.231880816179393e-06	1.2844278028269741e-06	0.0	8.976474111399839e-07	6.52549327508765e-07	7.425913684419731e-07	9.745273177061382e-07	1.1327262464361035e-06	7.596385983918349e-07
GTGGCAAAATGAAATCACCTTCGATGGTTGGAAGTCTCAAGATTTTTTGTTC	0.0	5.818476338875044e-07	4.765828627474716e-07	4.2586073374526844e-07	0.0	3.8532834084809225e-07	0.0	2.0714940257076553e-07	0.0	0.0	0.0	0.0	0.0
CAGTTAATATACAATGAGGTTTTCTTGTTGGAAGTCTCAAGATTTTTTGTTC	1.1192797211138688e-06	1.7455429016625133e-06	1.191457156868679e-06	2.3422340355989765e-06	2.7231049620807636e-06	2.889962556360692e-06	0.0	3.1762908394184045e-06	1.7618831842736656e-06	2.4978073302139094e-06	3.735688051206863e-06	4.304359736457193e-06	4.659116736803255e-06
ACCACAATAGGTAAAAATATTACACTGCCAAAATTGGCAACCCCATTTTACG	0.0	9.30956214220007e-07	1.191457156868679e-06	2.1293036687263422e-07	0.0	0.0	8.760671593084326e-06	0.0	0.0	6.750830622199755e-08	5.4140406539229893e-08	1.3592714957233241e-07	3.03855439356734e-07
CGGGAAACCGGGAAAGGGGTTGGGACGTTGGAAGTCTCAAGATTTTTTGTTC	9.593826180976018e-07	6.982171606650053e-07	1.191457156868679e-06	1.7034429349810738e-06	2.593433297219775e-07	5.779925112721384e-07	0.0	8.285976102830621e-07	8.483141257613945e-07	1.7552159617719364e-06	7.579656915492185e-07	1.4045805455807683e-06	8.609237448440796e-07
GGTCCAATCGTAAATGCGGTTGTGGAGTACCAAGACAAAAAACTGTTATTTA	1.4390739271464027e-06	3.258346749770025e-06	9.531657254949432e-07	1.064651834363171e-06	1.4912241459013704e-06	1.2202064126856255e-06	4.380335796542163e-06	1.5190956188522805e-06	1.3703535877684066e-06	1.4851827368839463e-06	1.4617909765592071e-06	1.7217438945828772e-06	2.126988075497138e-06
GCTGAAACCTATAAGGAGATTTGTTTGTTGGAAGTCTCAAGATTTTTTGTTC	0.0	0.0	0.0	0.0	6.483583243049436e-07	5.779925112721384e-07	0.0	6.904980085692183e-08	2.61019731003506e-07	2.0252491866599267e-07	0.0	4.530904985744414e-08	0.0
GTCGAAAATACCAAGTCCATTGGATCGAAGCAACAGGCAAACCGATTATGTA	7.994855150813349e-07	9.30956214220007e-07	0.0	0.0	0.0	6.422139014134872e-08	0.0	2.0714940257076553e-07	6.52549327508765e-08	4.0504983733198533e-07	3.248424392353794e-07	3.1716334900210894e-07	3.03855439356734e-07
GATAAAATCTTAAAGATCCTTCGTCAGAAGCAACAGGCAAACCGATTATGTA	0.0	0.0	1.191457156868679e-06	2.1293036687263422e-07	2.593433297219775e-07	1.9266417042404613e-07	0.0	3.452490042846092e-07	1.30509865501753e-07	2.0252491866599267e-07	0.0	4.530904985744414e-08	5.064257322612233e-08
ACGTTAACCCAGAAAAGTGTTTGTTCGCCAAAATTGGCAACCCCATTTTACG	0.0	9.30956214220007e-07	2.382914313737358e-07	0.0	0.0	0.0	2.1901678982710814e-05	6.904980085692183e-08	0.0	6.750830622199755e-08	1.624212196176897e-07	0.0	3.03855439356734e-07
CTGCTAAAAGACAATGTCGTTTTCAAGAAGCAACAGGCAAACCGATTATGTA	2.7182507512765385e-06	2.094651481995016e-06	2.382914313737358e-06	1.064651834363171e-06	5.18686659443955e-07	2.5688556056539487e-07	0.0	8.976474111399839e-07	3.262746637543825e-07	5.400664497759804e-07	8.121060980884485e-07	1.8123619942977655e-07	3.5449801258285633e-07
AATTAAAAAGAAAAACATATTCTGGAGTTGGAAGTCTCAAGATTTTTTGTTC	7.994855150813349e-07	9.30956214220007e-07	4.765828627474716e-07	1.2775822012358053e-06	1.231880816179393e-06	1.4770919732510203e-06	0.0	7.595478094261403e-07	1.7618831842736656e-06	6.07574755997978e-07	1.2452293504022876e-06	1.4498895954382124e-06	1.215421757426936e-06
TGTCTAACGAGTAATTACGTTATTGTGTTGGAAGTCTCAAGATTTTTTGTTC	9.593826180976018e-07	8.145866874425062e-07	2.382914313737358e-07	6.387911006179026e-07	4.5385082701346056e-07	3.2110695070674353e-07	0.0	4.833486059984529e-07	6.52549327508765e-07	5.400664497759804e-07	4.872636588530691e-07	1.0874171965786593e-06	8.102811716179573e-07
ACATTAAATGCCAAAAAGTTTCCTTTGTTGGAAGTCTCAAGATTTTTTGTTC	9.593826180976018e-07	9.30956214220007e-07	7.148742941212074e-07	1.2775822012358053e-06	5.835224918744493e-07	7.706566816961845e-07	0.0	4.1429880514153106e-07	5.22039462007012e-07	2.700332248879902e-07	2.1656162615691957e-07	4.983995484318855e-07	1.0128514645224467e-07
TATTAAATTGGAAATCAATTTAGAGAGTTGGAAGTCTCAAGATTTTTTGTTC	0.0	0.0	0.0	0.0	3.241791621524718e-07	4.4954973098944097e-07	0.0	3.452490042846092e-07	2.61019731003506e-07	6.07574755997978e-07	3.248424392353794e-07	4.530904985744414e-07	4.55783159035101e-07
TTTAGAACTAGTAATTCGATTGCTTCGTTGGAAGTCTCAAGATTTTTTGTTC	3.0380449573090725e-06	2.3273905355500175e-06	2.1446228823636223e-06	2.3422340355989765e-06	3.7604782809686735e-06	2.3119700450885536e-06	0.0	2.969141436847639e-06	2.7407071755368132e-06	2.6328239426579047e-06	3.194283985814564e-06	3.760651138167863e-06	2.7853415274367283e-06
GTTGTAATAAGAAACGGTATTGGTGAGTTGGAAGTCTCAAGATTTTTTGTTC	0.0	0.0	0.0	0.0	7.13194156735438e-07	1.0275422422615795e-06	4.380335796542163e-06	8.976474111399839e-07	5.872943947578885e-07	7.425913684419731e-07	5.955444719315288e-07	3.624723988595531e-07	1.51927719678367e-07
CGCTTAATATCAAAAAGCCTTGGCATGTTGGAAGTCTCAAGATTTTTTGTTC	9.593826180976018e-07	1.2800647945525097e-06	1.6680400196161506e-06	1.916373301853708e-06	9.077016540269211e-07	1.0275422422615795e-06	0.0	5.523984068553747e-07	1.6313733187719125e-06	9.451162871079657e-07	1.028667724245368e-06	1.31396244586588e-06	8.609237448440796e-07
TCCGAAAGCACAAATAAGTTTGACGCGTTGGAAGTCTCAAGATTTTTTGTTC	7.994855150813349e-07	1.1636952677750088e-07	4.765828627474716e-07	4.2586073374526844e-07	6.483583243049437e-08	6.422139014134872e-08	0.0	2.0714940257076553e-07	0.0	6.750830622199755e-08	3.7898284577460927e-07	2.265452492872207e-07	6.07710878713468e-07
TCTAAAAAGCTAAAGTATGTTCGAGTGTTGGAAGTCTCAAGATTTTTTGTTC	9.593826180976018e-07	1.047325740997508e-06	7.148742941212074e-07	2.1293036687263422e-07	5.835224918744493e-07	1.2844278028269743e-07	4.380335796542163e-06	7.595478094261403e-07	8.483141257613945e-07	7.425913684419731e-07	3.248424392353794e-07	6.79635747861662e-07	8.609237448440796e-07
GAATAAACCATCAACACTCTTACGCTGTTGGAAGTCTCAAGATTTTTTGTTC	7.994855150813348e-06	7.91312782087006e-06	7.148742941212074e-06	8.304284308032734e-06	7.391284897076358e-06	6.679024574700266e-06	4.380335796542163e-06	5.662083670267591e-06	6.982277804343786e-06	6.750830622199755e-06	7.146533663178346e-06	4.757450235031634e-06	5.520040481647334e-06
ACATGAATAGGAAACGGGGTTGATTTGAAGCAACAGGCAAACCGATTATGTA	0.0	0.0	0.0	0.0	0.0	5.137711211307897e-07	0.0	4.1429880514153106e-07	4.567845292561355e-07	6.07574755997978e-07	4.3312325231383915e-07	4.983995484318855e-07	4.0514058580897866e-07
GGCTAAAATTCCAAGCGCTTTATAAAAGTATAAAACATAAGGTTGTTAGTGT	7.994855150813349e-07	1.1636952677750087e-06	7.148742941212074e-07	1.4905125681084395e-06	5.835224918744493e-07	5.779925112721384e-07	0.0	2.7619920342768734e-07	5.22039462007012e-07	3.375415311099878e-07	2.1656162615691957e-07	5.437085982893297e-07	4.0514058580897866e-07
TCGCTAACAACTAAGCTTATTAGGAATCCTAAAACACAAACCCCATTCTGGG	0.0	0.0	0.0	0.0	0.0	0.0	0.0	0.0	0.0	0.0	0.0	2.265452492872207e-07	1.51927719678367e-07
TATAAAACACGTAATCAACTTTAAACAGTATAAAACATAAGGTTGTTAGTGT	0.0	0.0	0.0	0.0	0.0	3.8532834084809225e-07	0.0	6.904980085692183e-08	5.22039462007012e-07	0.0	0.0	9.061809971488828e-08	0.0
CCATTAAATGATAATGCTATTAGGCTGAAGCAACAGGCAAACCGATTATGTA	2.0786623392114706e-06	1.1636952677750087e-06	2.621205745111094e-06	1.916373301853708e-06	2.3989257999282915e-06	2.5688556056539483e-06	4.380335796542163e-06	1.3809960171384368e-06	1.5008634532701597e-06	1.2826578182179535e-06	2.0031950419515063e-06	1.8576710441552097e-06	2.734698954210606e-06
GCCGGAACGGATAATGGATTTGGGGGGAAGCAACAGGCAAACCGATTATGTA	1.4390739271464027e-06	9.30956214220007e-07	9.531657254949432e-07	4.2586073374526844e-07	3.890149945829662e-07	2.5688556056539487e-07	0.0	6.904980085692183e-08	0.0	6.750830622199755e-08	1.0828081307845979e-07	9.061809971488828e-08	0.0
TTCTGAATAAAGAATGTTTTTCAACGGTTGGAAGTCTCAAGATTTTTTGTTC	0.0	0.0	0.0	0.0	0.0	0.0	0.0	3.452490042846092e-07	0.0	0.0	0.0	1.3592714957233241e-07	0.0
TAACAAATCTTTAAGGGACTTCTACGGTTGGAAGTCTCAAGATTTTTTGTTC	9.593826180976018e-07	1.861912428440014e-06	9.531657254949432e-07	2.1293036687263422e-07	7.13194156735438e-07	1.6055347535337177e-06	0.0	1.311946216281515e-06	1.7618831842736656e-06	5.400664497759804e-07	1.7866334157945865e-06	1.7217438945828772e-06	1.2660643306530582e-06
GCTCAAATATTTAACTAGTTTAATGCGAAGCAACAGGCAAACCGATTATGTA	4.956810193504276e-06	4.538411544322534e-06	5.9572857843433954e-06	5.323259171815855e-06	2.7231049620807636e-06	2.889962556360692e-06	8.760671593084326e-06	3.038191237704561e-06	2.8712170410385663e-06	4.0504983733198536e-06	3.7898284577460928e-06	2.4919977421594274e-06	2.430843514853872e-06
ACGTCAATTAACAAAGACTTTGTCATTAATCAAAAGTCAAGAGACTTTAGAA	1.2791768241301358e-06	1.7455429016625133e-06	1.9063314509898863e-06	2.7680947693442446e-06	3.1121199566637297e-06	2.1193058746645076e-06	0.0	2.071494025707655e-06	2.8059621082876897e-06	1.7552159617719364e-06	2.1114758550299657e-06	2.3560705925870953e-06	2.126988075497138e-06
GTTTAAACTGGGAAATCAATTCGTCATCACAAAATTACAACACTGTTTCGTT	0.0	0.0	0.0	0.0	0.0	0.0	0.0	0.0	0.0	0.0	0.0	4.983995484318855e-07	4.55783159035101e-07
CACATAAAAAGCAATAGTATTCGCTTGTTGGAAGTCTCAAGATTTTTTGTTC	9.593826180976018e-07	4.654781071100035e-07	7.148742941212074e-07	1.064651834363171e-06	7.13194156735438e-07	1.6055347535337177e-06	0.0	1.4500458179953585e-06	1.30509865501753e-06	1.4176744306619486e-06	1.3535101634807473e-06	1.6311257948679889e-06	8.609237448440796e-07
AGTTAAAACTCGAAGATTCTTGCAAGAGTATAAAACATAAGGTTGTTAGTGT	1.2791768241301358e-06	2.211021008772517e-06	1.4297485882424148e-06	6.387911006179026e-07	1.1022091513184042e-06	8.990994619788819e-07	0.0	9.666972119969058e-07	1.9576479825262952e-07	4.0504983733198533e-07	4.872636588530691e-07	2.265452492872207e-07	1.0128514645224467e-07
AAAAAAATTTATAAGATGTTTGGAATTAATCAAAAGTCAAGAGACTTTAGAA	0.0	0.0	0.0	1.064651834363171e-06	3.890149945829662e-07	1.9266417042404613e-07	0.0	6.904980085692183e-08	1.9576479825262952e-07	6.750830622199755e-08	2.1656162615691957e-07	3.624723988595531e-07	2.0257029290448933e-07
CTCTCAAGCGTAAACGGTTTTCTAGACAGATAAATAACAAATCAATTTACTC	0.0	1.5128038481075115e-06	2.382914313737358e-07	4.2586073374526844e-07	3.241791621524718e-07	7.064352915548358e-07	0.0	4.1429880514153106e-07	6.52549327508765e-08	3.375415311099878e-07	2.7070203269614945e-07	3.1716334900210894e-07	1.0128514645224467e-07
GGGGCAACGCCTAATCGAGTTGATGAGTTGGAAGTCTCAAGATTTTTTGTTC	0.0	0.0	0.0	1.064651834363171e-06	2.593433297219775e-07	1.0275422422615795e-06	0.0	1.0357470128538276e-06	3.9152959650525905e-07	2.700332248879902e-07	5.955444719315288e-07	4.983995484318855e-07	1.51927719678367e-07
CATCTAATTCCTAAGAGTTTTATAAGAGTATAAAACATAAGGTTGTTAGTGT	7.994855150813349e-07	5.818476338875044e-07	2.382914313737358e-07	6.387911006179026e-07	5.835224918744493e-07	3.2110695070674353e-07	0.0	3.452490042846092e-07	7.830591930105181e-07	1.350166124439951e-07	4.872636588530691e-07	2.265452492872207e-07	5.064257322612233e-08
TACTGAACAGATAAATAAATTTTTGAAAACTAAATAACAAGTCTTTTACATC	7.355266738748281e-06	1.1287844097417585e-05	3.0977886078585654e-06	1.0859448710504344e-05	9.077016540269212e-06	1.2009399956432209e-05	8.760671593084326e-06	8.63122510711523e-06	1.1811142827908647e-05	1.1003853914185602e-05	1.001597520975753e-05	1.2097516311937585e-05	9.166305753928142e-06
GGTTAAATACGTAACTGGGTTTCTTCTAATCAAAAGTCAAGAGACTTTAGAA	1.2791768241301358e-06	1.5128038481075115e-06	9.531657254949432e-07	4.2586073374526844e-07	1.6857316431928534e-06	2.440412825371251e-06	0.0	1.242896415424593e-06	1.957647982526295e-06	1.6201993493279413e-06	1.4076505700199772e-06	1.8576710441552097e-06	1.5192771967836699e-06
TCCAGAAGTTATAATGTCGTTAGATTGTTGGAAGTCTCAAGATTTTTTGTTC	1.7588681331789367e-06	3.258346749770025e-06	1.4297485882424148e-06	5.110328804943221e-06	4.019821610690651e-06	2.5688556056539483e-06	0.0	5.040635462555294e-06	3.91529596505259e-06	3.5779402297658705e-06	2.8153011400399544e-06	3.4887968390231986e-06	2.937269247115095e-06
GTCTGAAATCTTAAATTGGTTCGAACAGTATAAAACATAAGGTTGTTAGTGT	0.0	0.0	0.0	0.0	5.835224918744493e-07	7.064352915548358e-07	0.0	2.0714940257076553e-07	6.52549327508765e-08	1.350166124439951e-07	5.4140406539229893e-08	0.0	5.064257322612233e-08
AGTGCAATCGTAAATTTTGTTTTATTTAATCAAAAGTCAAGAGACTTTAGAA	0.0	1.047325740997508e-06	0.0	1.4905125681084395e-06	2.3989257999282915e-06	1.8624203140991125e-06	0.0	7.595478094261403e-07	8.483141257613945e-07	1.1476412057739585e-06	8.662465046276783e-07	1.31396244586588e-06	6.07710878713468e-07
CTTGAAACTCAAAAACAGGTTTTTGTCAGATAAATAACAAATCAATTTACTC	1.7588681331789367e-06	2.792868642660021e-06	4.765828627474716e-07	4.2586073374526844e-07	1.945074972914831e-07	7.064352915548358e-07	0.0	1.3809960171384367e-07	1.9576479825262952e-07	2.0252491866599267e-07	0.0	0.0	0.0
CGCGCAAACTCTAAATGCATTCCCTTGTTGGAAGTCTCAAGATTTTTTGTTC	0.0	1.047325740997508e-06	0.0	8.517214674905369e-07	3.890149945829662e-07	2.5688556056539487e-07	0.0	2.7619920342768734e-07	1.9576479825262952e-07	4.0504983733198533e-07	2.1656162615691957e-07	2.7185429914466483e-07	5.064257322612233e-08
ATGCAAAACTGGAACTCGGTTGCAGCAGTATAAAACATAAGGTTGTTAGTGT	0.0	0.0	0.0	0.0	0.0	0.0	0.0	0.0	0.0	4.7255814355398287e-07	1.0828081307845979e-07	4.530904985744414e-08	5.064257322612233e-08
CTACCAAACAGAAAGTTCTTTGACCTGTTGGAAGTCTCAAGATTTTTTGTTC	1.2791768241301358e-06	1.3964343213300106e-06	1.4297485882424148e-06	1.916373301853708e-06	2.0099108053453253e-06	1.6697561436750665e-06	0.0	2.8310418351337955e-06	3.523766368547331e-06	3.03787377998989e-06	4.114670896981472e-06	3.5341058888806427e-06	3.4943375526024408e-06
TCTGGAACAACGAAGGAATTTAATCAAGTATAAAACATAAGGTTGTTAGTGT	0.0	0.0	0.0	0.0	3.890149945829662e-07	5.137711211307897e-07	0.0	2.7619920342768734e-07	5.22039462007012e-07	1.350166124439951e-07	3.248424392353794e-07	9.061809971488828e-08	1.51927719678367e-07
AGCCCAATACTAAAACTTCTTATCAAAGTATAAAACATAAGGTTGTTAGTGT	0.0	5.818476338875044e-07	0.0	0.0	0.0	1.2844278028269743e-07	0.0	1.3809960171384367e-07	3.262746637543825e-07	2.0252491866599267e-07	0.0	4.530904985744414e-08	0.0
TGGGTAATCATAAATGCTATTACTCAAGTATAAAACATAAGGTTGTTAGTGT	1.7588681331789367e-06	1.861912428440014e-06	1.6680400196161506e-06	1.7034429349810738e-06	9.077016540269211e-07	1.0917636324029281e-06	0.0	3.452490042846092e-07	5.872943947578885e-07	3.375415311099878e-07	4.3312325231383915e-07	4.983995484318855e-07	9.11566318070202e-07
AACAAAATAATCAAATCTTTTAAAAGCCATGAAAGAATAATGGTTTTATAGT	1.7588681331789367e-06	3.723824856880028e-06	1.191457156868679e-06	3.832746603707416e-06	2.3340899674977974e-06	3.2110695070674353e-06	0.0	2.071494025707655e-06	1.5661183860210362e-06	1.1476412057739585e-06	1.3535101634807473e-06	1.4498895954382124e-06	6.07710878713468e-07
ACACAAAAACTTAAGCGTATTTTTAGAGCCGAATGGATAACTAATTTAGGTG	0.0	5.818476338875044e-07	0.0	0.0	0.0	0.0	4.380335796542163e-06	0.0	6.52549327508765e-08	0.0	0.0	0.0	0.0
GTTATAAAAGGAAATGGGGTTTCTGGTAATCAAAAGTCAAGAGACTTTAGAA	9.593826180976018e-07	1.978281955217515e-06	1.9063314509898863e-06	2.129303668726342e-06	2.658269129650269e-06	2.3119700450885536e-06	4.380335796542163e-06	2.416743029992264e-06	1.30509865501753e-06	1.3501661244399512e-06	1.0828081307845978e-06	9.514900470063268e-07	9.11566318070202e-07
GTGATAACCTTTAACTGTCTTGTCTTCCATGAAAGAATAATGGTTTTATAGT	1.2791768241301358e-06	1.3964343213300106e-06	4.765828627474716e-07	2.1293036687263422e-07	7.13194156735438e-07	5.137711211307897e-07	4.380335796542163e-06	2.0714940257076553e-07	6.52549327508765e-08	3.375415311099878e-07	2.7070203269614945e-07	8.155628974339944e-07	2.0257029290448933e-07
TTAGTAAAACTGAATATTATTACCCAGAAGCAACAGGCAAACCGATTATGTA	7.994855150813349e-07	5.818476338875044e-07	7.148742941212074e-07	4.2586073374526844e-07	1.945074972914831e-07	6.422139014134871e-07	0.0	0.0	1.30509865501753e-07	2.0252491866599267e-07	1.624212196176897e-07	0.0	5.064257322612233e-08
TATTCAATATTTAAATTGATTCATTTAGTATAAAACATAAGGTTGTTAGTGT	0.0	8.145866874425062e-07	0.0	1.7034429349810738e-06	1.2967166486098874e-07	3.8532834084809225e-07	0.0	6.904980085692183e-08	1.30509865501753e-07	2.0252491866599267e-07	0.0	1.3592714957233241e-07	5.064257322612233e-08
TTTTGAAAAAGGAACAAGTTTTTTACAGTATAAAACATAAGGTTGTTAGTGT	1.2791768241301358e-06	1.1636952677750087e-06	7.148742941212074e-07	8.517214674905369e-07	1.8802391404843367e-06	1.7339775338164152e-06	0.0	1.311946216281515e-06	1.4356085205192831e-06	1.2826578182179535e-06	1.2452293504022876e-06	9.514900470063268e-07	6.07710878713468e-07
GTAATAATGCTTAATTCAGTTCTGTCGTTGGAAGTCTCAAGATTTTTTGTTC	7.994855150813349e-07	5.818476338875044e-07	4.765828627474716e-07	8.517214674905369e-07	9.077016540269211e-07	5.779925112721384e-07	0.0	4.833486059984529e-07	1.6313733187719125e-06	4.0504983733198533e-07	9.745273177061382e-07	1.0874171965786593e-06	1.2660643306530582e-06
ATTCGAAAAGTCAAGGGGGTTTGCCTAGTATAAAACATAAGGTTGTTAGTGT	7.994855150813349e-07	2.3273905355500175e-07	4.765828627474716e-07	6.387911006179026e-07	3.890149945829662e-07	4.4954973098944097e-07	0.0	2.7619920342768734e-07	1.30509865501753e-07	2.0252491866599267e-07	3.7898284577460927e-07	2.265452492872207e-07	1.0128514645224467e-07
TTCCGAATTAGGAATTCTATTAATGGAGTATAAAACATAAGGTTGTTAGTGT	0.0	5.818476338875044e-07	0.0	0.0	0.0	0.0	0.0	0.0	0.0	0.0	0.0	0.0	0.0
TACCTAAAAAATAAGTTACTTACGCCGTTGGAAGTCTCAAGATTTTTTGTTC	2.3984565452440046e-06	1.978281955217515e-06	2.1446228823636223e-06	2.981025136216879e-06	9.077016540269211e-07	1.4770919732510203e-06	0.0	1.7952948222799677e-06	2.349177579031554e-06	1.215149511995956e-06	1.7324930092553566e-06	1.1780352962935476e-06	1.5192771967836699e-06
AATCTAAAAAGCAACGTATTTATGGAGTTGGAAGTCTCAAGATTTTTTGTTC	9.593826180976018e-07	9.30956214220007e-07	2.382914313737358e-07	0.0	9.077016540269211e-07	5.779925112721384e-07	0.0	1.0357470128538276e-06	7.830591930105181e-07	1.822724267993934e-06	7.038252850099886e-07	1.1327262464361035e-06	2.2282732219493826e-06
ATATTAACAACGAACACATTTAGAACGAAGCAACAGGCAAACCGATTATGTA	0.0	0.0	0.0	0.0	0.0	3.2110695070674353e-07	0.0	2.0714940257076553e-07	0.0	2.0252491866599267e-07	1.0828081307845979e-07	1.3592714957233241e-07	0.0
ATGTCAAATTGTAATCAGTTTACGGAGTTGGAAGTCTCAAGATTTTTTGTTC	2.7182507512765385e-06	1.978281955217515e-06	9.531657254949432e-07	8.517214674905369e-07	1.1670449837488987e-06	1.1559850225442768e-06	0.0	1.0357470128538276e-06	1.4356085205192831e-06	1.1476412057739585e-06	1.570071789637667e-06	9.96799096863771e-07	1.367349477105303e-06
AGCCCAAAACAAAAAGGTTTTTTAAATCCCTAAGAGTAAACCAAGTTGTATC	0.0	8.145866874425062e-07	2.382914313737358e-07	6.387911006179026e-07	1.5560599783318649e-06	8.348780718375333e-07	0.0	1.4500458179953585e-06	1.044078924014024e-06	6.750830622199756e-07	5.414040653922989e-07	5.890176481467738e-07	5.064257322612233e-07
CAAAGAACTACTAAGCCACTTGTAGGTACATAACAAAAAAATCGATTGACAC	0.0	0.0	0.0	0.0	0.0	0.0	0.0	0.0	0.0	3.375415311099878e-07	0.0	0.0	0.0
ATAGAAAGTGTGAAAATAGTTCTGGGCAGATAAATAACAAATCAATTTACTC	7.994855150813349e-07	1.2800647945525097e-06	2.382914313737358e-07	0.0	1.945074972914831e-07	1.9266417042404613e-07	0.0	0.0	6.52549327508765e-08	0.0	0.0	0.0	0.0
AATCAAAGTGATAAGCTATTTCATTAGAAGCAACAGGCAAACCGATTATGTA	4.477118884455475e-06	2.211021008772517e-06	3.574371470606037e-06	4.471537704325318e-06	4.14949327555164e-06	4.623940090177107e-06	0.0	4.004888449701466e-06	3.197491704792949e-06	4.253023291985846e-06	4.872636588530691e-06	5.029304534176299e-06	3.950120711637542e-06
ACATAAATACGGAAGCCCCTTGCACCCATTCAAACACGAATCGCTTTCTTAG	0.0	5.818476338875044e-07	1.191457156868679e-06	0.0	0.0	0.0	0.0	0.0	0.0	0.0	1.0828081307845979e-07	4.530904985744414e-08	1.51927719678367e-07
CATTTAACATTTAATTATTTTCCTATGTTGGAAGTCTCAAGATTTTTTGTTC	0.0	1.047325740997508e-06	2.382914313737358e-07	2.3422340355989765e-06	1.231880816179393e-06	1.0917636324029281e-06	0.0	5.523984068553747e-07	1.827138117024542e-06	1.1476412057739585e-06	1.624212196176897e-06	2.4919977421594274e-06	1.1141366109746913e-06
TACGTAATAATTAAGAGGGTTAATAGGAAGCAACAGGCAAACCGATTATGTA	0.0	0.0	0.0	0.0	0.0	3.2110695070674353e-07	0.0	8.285976102830621e-07	3.262746637543825e-07	2.0252491866599267e-07	4.3312325231383915e-07	5.437085982893297e-07	4.55783159035101e-07
CAATAAAGACATAACGATATTGTAAAAGTATAAAACATAAGGTTGTTAGTGT	0.0	9.30956214220007e-07	4.765828627474716e-07	4.2586073374526844e-07	6.483583243049437e-08	6.422139014134872e-08	4.380335796542163e-06	3.452490042846092e-07	5.22039462007012e-07	5.400664497759804e-07	7.038252850099886e-07	6.79635747861662e-07	4.55783159035101e-07
ACCCAAAACGGGAATCATATTTGTCTGTACGAACTAAAAATTATATTTGCCA	0.0	6.982171606650053e-07	2.382914313737358e-07	0.0	0.0	0.0	8.760671593084326e-06	0.0	0.0	0.0	2.1656162615691957e-07	0.0	0.0
AATAAAATATGTAAAGATTTTCGTAAGTACCAAGACAAAAAACTGTTATTTA	0.0	0.0	0.0	0.0	0.0	3.2110695070674353e-07	0.0	8.285976102830621e-07	4.567845292561355e-07	9.451162871079657e-07	3.7898284577460927e-07	7.249447977191062e-07	3.03855439356734e-07
CTCGTAAAACGGAACAGGATTTGGTAGTTGGAAGTCTCAAGATTTTTTGTTC	2.5583536482602716e-06	1.1636952677750087e-06	1.191457156868679e-06	1.4905125681084395e-06	1.03737331888791e-06	1.348649192968323e-06	0.0	2.62389243256303e-06	4.045805830554343e-06	3.645448535987868e-06	3.194283985814564e-06	2.673233941589204e-06	4.55783159035101e-06
GGTTAAAGATGAAATATGTTTGGTGGGCCAAAATTGGCAACCCCATTTTACG	0.0	5.818476338875044e-07	2.382914313737358e-07	0.0	6.483583243049437e-08	0.0	4.380335796542163e-06	0.0	0.0	0.0	0.0	0.0	0.0
TTCGTAACACCTAACCCCTTTCTATGAGTATAAAACATAAGGTTGTTAGTGT	0.0	0.0	0.0	1.064651834363171e-06	0.0	0.0	0.0	6.904980085692183e-08	0.0	0.0	0.0	0.0	0.0
CTTCTAATCATCAAGAATTTTCTGAAGTTGGAAGTCTCAAGATTTTTTGTTC	1.2791768241301358e-06	1.2800647945525097e-06	1.6680400196161506e-06	2.129303668726342e-06	1.945074972914831e-06	1.4128705831096717e-06	0.0	9.666972119969058e-07	5.872943947578885e-07	6.750830622199756e-07	4.3312325231383915e-07	9.514900470063268e-07	7.089960251657127e-07
CGTCCAATTTCTAAATATGTTAACCGGTTGGAAGTCTCAAGATTTTTTGTTC	7.994855150813349e-07	9.30956214220007e-07	7.148742941212074e-07	8.517214674905369e-07	1.1022091513184042e-06	1.0917636324029281e-06	0.0	9.666972119969058e-07	6.52549327508765e-07	1.3501661244399512e-06	1.3535101634807473e-06	1.0874171965786593e-06	8.609237448440796e-07
ACTATAATTTGCAAATTCGTTCTAGCTAATCAAAAGTCAAGAGACTTTAGAA	7.994855150813349e-07	1.1636952677750088e-07	7.148742941212074e-07	4.2586073374526844e-07	1.945074972914831e-07	4.4954973098944097e-07	0.0	5.523984068553747e-07	7.178042602596416e-07	8.776079808859682e-07	7.038252850099886e-07	6.343266980042179e-07	2.5321286613061163e-07
AGGCCAATTCACAATTGATTTATATGGTTGGAAGTCTCAAGATTTTTTGTTC	2.3984565452440046e-06	1.1636952677750087e-06	1.9063314509898863e-06	2.981025136216879e-06	1.231880816179393e-06	1.7339775338164152e-06	0.0	1.4500458179953585e-06	9.13569058512271e-07	1.215149511995956e-06	1.515931383098437e-06	7.702538475765503e-07	1.3167069038791806e-06
AGACTAAGATGCAAATTGGTTTATCGGTACGAACTAAAAATTATATTTGCCA	0.0	1.047325740997508e-06	1.4297485882424148e-06	4.2586073374526844e-07	0.0	0.0	2.1901678982710814e-05	0.0	6.52549327508765e-08	0.0	2.7070203269614945e-07	4.530904985744414e-08	5.064257322612233e-08
CATATAATTATTAATGCGGTTTAGACTAATCAAAAGTCAAGAGACTTTAGAA	1.5989710301626697e-06	1.5128038481075115e-06	7.148742941212074e-07	1.916373301853708e-06	1.231880816179393e-06	3.1468481169260867e-06	0.0	9.666972119969058e-07	7.830591930105181e-07	1.2826578182179535e-06	1.2452293504022876e-06	7.249447977191062e-07	9.622088912963244e-07
TGTAAAATTAAAAAAATTTTTAGACATAATCAAAAGTCAAGAGACTTTAGAA	0.0	0.0	0.0	0.0	0.0	3.8532834084809225e-07	0.0	2.7619920342768734e-07	4.567845292561355e-07	0.0	2.1656162615691957e-07	4.530904985744414e-08	1.51927719678367e-07
GGGCGAACCAGAAACATTGTTCCTCGGTACCAAGACAAAAAACTGTTATTTA	4.157324678422941e-06	3.3747162765475257e-06	3.336080039232301e-06	2.981025136216879e-06	2.9824482918027407e-06	3.7890620183395737e-06	0.0	3.521539843703014e-06	4.633100225312232e-06	5.130631272871814e-06	2.8153011400399544e-06	4.213741636742305e-06	4.405903870672643e-06
CCTAGAATCGCAAACAAATTTCATTATCCCTAAGAGTAAACCAAGTTGTATC	0.0	5.818476338875044e-07	0.0	6.387911006179026e-07	1.2967166486098873e-06	8.990994619788819e-07	0.0	8.976474111399839e-07	1.30509865501753e-07	2.700332248879902e-07	5.4140406539229893e-08	3.624723988595531e-07	1.51927719678367e-07
CCACGAAGCGGGAAAAAGATTAGAGCGAAGCAACAGGCAAACCGATTATGTA	1.1192797211138688e-06	5.818476338875044e-07	7.148742941212074e-07	6.387911006179026e-07	9.725374864574154e-07	7.064352915548358e-07	0.0	6.904980085692183e-08	5.22039462007012e-07	2.700332248879902e-07	2.1656162615691957e-07	1.8123619942977655e-07	5.064257322612233e-08
GGGTAACTAGCAAAGGAATTCCAGCAAGTATAAAACATAAGGTTGTTAGTGT	0.0	0.0	0.0	0.0	5.18686659443955e-07	1.2844278028269743e-07	0.0	1.3809960171384367e-07	1.30509865501753e-07	1.350166124439951e-07	0.0	4.530904985744414e-08	0.0
CAACGAACTGTAAATGGAATTAGGTATCCTAAAACACAAACCCCATTCTGGG	0.0	0.0	0.0	0.0	0.0	0.0	0.0	0.0	0.0	0.0	0.0	2.265452492872207e-07	0.0
CACGGAATCTATAACTAGATTGGATCGTTGGAAGTCTCAAGATTTTTTGTTC	7.035472532715747e-06	4.887520124655037e-06	7.625325803959545e-06	5.749119905561124e-06	8.104479053811796e-06	7.321238476113753e-06	0.0	7.181179289119871e-06	7.700082064603428e-06	8.506046583971692e-06	1.028667724245368e-05	7.657229425908059e-06	7.495100837466105e-06
GGAGTAAACAGCAACCGTGTTAAAGATCCTAAAACACAAACCCCATTCTGGG	0.0	0.0	0.0	0.0	0.0	0.0	0.0	0.0	0.0	0.0	0.0	0.0	3.03855439356734e-07
ATGCGAACATAGAATGGGGTTTGGGCTCCCTAAGAGTAAACCAAGTTGTATC	3.1979420603253394e-06	2.909238169437522e-06	2.8594971764848296e-06	2.129303668726342e-06	2.139582470206314e-06	1.0917636324029281e-06	4.380335796542163e-06	2.62389243256303e-06	1.696628251522789e-06	1.1476412057739585e-06	2.3821778877261154e-06	1.8123619942977655e-07	2.5827712345322388e-06
AAACCAATGAGCAATTTCCTTAGCGGTCGTAAACGATGAATGTGTTTCATGA	0.0	0.0	0.0	0.0	0.0	0.0	0.0	0.0	0.0	0.0	0.0	0.0	2.5321286613061163e-07
CGCTTAAAAGTCAATCCTGTTTTTAGAGTATAAAACATAAGGTTGTTAGTGT	0.0	0.0	0.0	0.0	3.241791621524718e-07	1.9266417042404613e-07	0.0	2.7619920342768734e-07	4.567845292561355e-07	0.0	3.7898284577460927e-07	6.343266980042179e-07	2.5321286613061163e-07
TGAAAAACAGACAACGCTCTTATGCCTAATCAAAAGTCAAGAGACTTTAGAA	1.4390739271464027e-06	6.982171606650053e-07	4.765828627474716e-07	4.2586073374526844e-07	9.077016540269211e-07	5.779925112721384e-07	0.0	3.452490042846092e-07	4.567845292561355e-07	1.0126245933299634e-06	7.579656915492185e-07	1.4045805455807683e-06	1.367349477105303e-06
TTGCGAAAAACAAACGTTGTTTTGTAAGTATAAAACATAAGGTTGTTAGTGT	0.0	0.0	0.0	0.0	0.0	0.0	0.0	0.0	3.262746637543825e-07	1.350166124439951e-07	3.7898284577460927e-07	3.624723988595531e-07	0.0
GCGAAAACATGTAACCGATTTAGTACGTTGGAAGTCTCAAGATTTTTTGTTC	4.637015987471742e-06	3.840194383657529e-06	1.9063314509898863e-06	3.832746603707416e-06	9.725374864574154e-07	1.1559850225442768e-06	0.0	1.1738466145676713e-06	1.8923930497754186e-06	5.400664497759804e-07	7.038252850099886e-07	8.155628974339944e-07	1.1141366109746913e-06
TTACAAAACTTAAAGCTTGTTGTGGGGCCAAAATTGGCAACCCCATTTTACG	0.0	5.818476338875044e-07	4.765828627474716e-07	2.1293036687263422e-07	0.0	0.0	0.0	2.0714940257076553e-07	6.52549327508765e-08	0.0	5.4140406539229893e-08	4.530904985744414e-08	5.064257322612233e-08
TCAGAAACGTGTAACTCAATTAGGTCTAATCAAAAGTCAAGAGACTTTAGAA	0.0	0.0	0.0	0.0	3.890149945829662e-07	1.2844278028269743e-07	0.0	6.904980085692183e-08	2.61019731003506e-07	3.375415311099878e-07	1.624212196176897e-07	9.061809971488828e-08	1.0128514645224467e-07
ACACTAATGCAGAAGATCGTTAAGTGGCCAAAATTGGCAACCCCATTTTACG	0.0	1.5128038481075115e-06	2.382914313737358e-06	2.1293036687263422e-07	0.0	0.0	1.7521343186168652e-05	1.3809960171384367e-07	0.0	0.0	2.7070203269614945e-07	2.265452492872207e-07	1.0128514645224467e-07
TGGACAATTGATAAGAAATTTTCTCCGAAGCAACAGGCAAACCGATTATGTA	2.3984565452440046e-06	2.792868642660021e-06	2.621205745111094e-06	3.6198162368347815e-06	3.1121199566637297e-06	2.440412825371251e-06	4.380335796542163e-06	3.038191237704561e-06	2.7407071755368132e-06	2.7003322488799024e-06	4.0605304904422424e-06	3.1263244401636452e-06	2.5827712345322388e-06
TTTATAAATTTGAACCACATTTACGCGTTGGAAGTCTCAAGATTTTTTGTTC	5.27660439953681e-06	5.934845865652545e-06	7.148742941212074e-06	1.0007727243013808e-05	7.520956561937347e-06	7.128574305689707e-06	4.380335796542163e-06	8.147876501116777e-06	6.917022871592909e-06	7.3584053781977334e-06	6.334427565089898e-06	6.5698122293294e-06	5.368112761968967e-06
TTGATAACCAGAAAGAGTCTTCGTCGAGTATAAAACATAAGGTTGTTAGTGT	0.0	0.0	0.0	0.0	3.241791621524718e-07	7.064352915548358e-07	4.380335796542163e-06	2.0714940257076553e-07	1.30509865501753e-07	6.750830622199755e-08	2.7070203269614945e-07	1.8123619942977655e-07	5.064257322612233e-08
TTGTTAACTTTCAACGTACTTGTAATGTACCAAGACAAAAAACTGTTATTTA	0.0	0.0	0.0	0.0	0.0	3.8532834084809225e-07	0.0	1.3809960171384367e-07	1.30509865501753e-07	6.750830622199755e-08	5.4140406539229893e-08	2.7185429914466483e-07	5.064257322612233e-08
AACCTAACAGGTAAAGGTTTTATCTAGAAGCAACAGGCAAACCGATTATGTA	0.0	0.0	0.0	0.0	6.483583243049436e-07	4.4954973098944097e-07	0.0	2.0714940257076553e-07	3.262746637543825e-07	2.700332248879902e-07	3.7898284577460927e-07	4.530904985744414e-08	0.0
AGCAAAACTAACAACATAATTGGAAGGCCAAAATTGGCAACCCCATTTTACG	0.0	0.0	2.621205745111094e-06	0.0	0.0	0.0	1.3141007389626488e-05	6.904980085692183e-08	6.52549327508765e-08	0.0	1.0828081307845979e-07	0.0	2.5321286613061163e-07
AAAGGAAGCGGAAAAGAGGTTCTACGGAAGCAACAGGCAAACCGATTATGTA	1.9187652361952037e-06	1.2800647945525097e-06	2.8594971764848296e-06	1.064651834363171e-06	1.5560599783318649e-06	1.541313363392369e-06	0.0	2.3476932291353426e-06	1.827138117024542e-06	2.7678405551018996e-06	2.544599107343805e-06	3.579414938738087e-06	2.633413807758361e-06
TCAGAAATCTGGAACTAACTTGTCTTGCCAAAATTGGCAACCCCATTTTACG	0.0	0.0	1.191457156868679e-06	0.0	1.945074972914831e-07	0.0	0.0	0.0	0.0	0.0	1.624212196176897e-07	0.0	0.0
AATGCAAGCACCAAGATTATTCAAGGGTTGGAAGTCTCAAGATTTTTTGTTC	7.994855150813349e-07	3.4910858033250264e-07	7.148742941212074e-07	2.129303668726342e-06	1.2967166486098873e-06	2.697298385936646e-06	0.0	2.485792830849186e-06	2.349177579031554e-06	1.7552159617719364e-06	1.2993697569415175e-06	1.993598193727542e-06	3.544980125828563e-06
TAGCAAACATTGAAATACATTGCATAAGTATAAAACATAAGGTTGTTAGTGT	0.0	0.0	0.0	0.0	6.483583243049436e-07	2.5688556056539487e-07	0.0	4.833486059984529e-07	3.262746637543825e-07	2.700332248879902e-07	1.0828081307845979e-07	0.0	0.0
CCAAGAATTGCAAAGGGGGTTTAGGGGTTGGAAGTCTCAAGATTTTTTGTTC	0.0	0.0	0.0	0.0	8.428658215964267e-07	1.1559850225442768e-06	0.0	5.523984068553747e-07	2.61019731003506e-07	6.750830622199756e-07	5.414040653922989e-07	6.343266980042179e-07	6.583534519395903e-07
GGGCGAATCCGGAAATCCTGTTGGATGTTGGAAGTCTCAAGATTTTTTGTTC	0.0	0.0	0.0	0.0	4.5385082701346056e-07	1.2844278028269743e-07	0.0	0.0	6.52549327508765e-08	0.0	1.0828081307845979e-07	1.3592714957233241e-07	5.064257322612233e-08
AGAAAAACTAGTAATATTATTACGACAGTATAAAACATAAGGTTGTTAGTGT	0.0	0.0	0.0	0.0	0.0	0.0	0.0	3.452490042846092e-07	1.30509865501753e-07	4.7255814355398287e-07	1.0828081307845979e-07	2.265452492872207e-07	2.5321286613061163e-07
CCATCAAAACACAATTGATTTGGTAAGTTGGAAGTCTCAAGATTTTTTGTTC	0.0	6.982171606650053e-07	1.4297485882424148e-06	1.064651834363171e-06	7.780299891659324e-07	1.2202064126856255e-06	0.0	4.833486059984529e-07	5.22039462007012e-07	6.750830622199756e-07	3.7898284577460927e-07	6.343266980042179e-07	9.622088912963244e-07
TAGCCAAGAGGAAAGGCGTTTGTAATGAAGCAACAGGCAAACCGATTATGTA	1.2791768241301358e-06	1.978281955217515e-06	1.191457156868679e-06	1.4905125681084395e-06	1.5560599783318649e-06	5.779925112721384e-07	0.0	1.0357470128538276e-06	9.788239912631475e-07	1.6201993493279413e-06	1.2452293504022876e-06	8.155628974339944e-07	8.102811716179573e-07
CATAAAAGACAAAAGTATCTTAGAGCTCCCTAAGAGTAAACCAAGTTGTATC	3.0380449573090725e-06	2.094651481995016e-06	1.4297485882424148e-06	1.7034429349810738e-06	1.3615524810403818e-06	1.6055347535337177e-06	0.0	3.452490042846092e-07	3.9152959650525905e-07	4.7255814355398287e-07	6.496848784707588e-07	8.608719472914386e-07	3.03855439356734e-07
GGCAAAACCAGAAATCTCGATTGGATGTTGGAAGTCTCAAGATTTTTTGTTC	0.0	0.0	0.0	0.0	3.241791621524718e-07	1.2844278028269743e-07	4.380335796542163e-06	0.0	0.0	1.350166124439951e-07	1.0828081307845979e-07	4.530904985744414e-08	0.0
TATGTAACCATTAAGCCCTTTCATCTAGTATAAAACATAAGGTTGTTAGTGT	1.1192797211138688e-06	6.982171606650053e-07	0.0	1.064651834363171e-06	2.593433297219775e-07	5.779925112721384e-07	0.0	1.242896415424593e-06	1.9576479825262952e-07	1.350166124439951e-07	3.248424392353794e-07	1.8123619942977655e-07	5.064257322612233e-08
TGGACAAACGTTAACTCAGTTAGTGTGTTGGAAGTCTCAAGATTTTTTGTTC	1.9187652361952037e-06	1.978281955217515e-06	3.336080039232301e-06	2.5551644024716105e-06	2.5934332972197746e-06	1.6697561436750665e-06	0.0	2.416743029992264e-06	1.3703535877684066e-06	1.3501661244399512e-06	2.0031950419515063e-06	2.62792489173176e-06	2.025702929044893e-06
GGGGCAAGGGGGAACAGAATTAGCGCGTTGGAAGTCTCAAGATTTTTTGTTC	3.837530472390407e-06	3.4910858033250266e-06	1.9063314509898863e-06	3.4068858699621475e-06	3.825314113399168e-06	2.247748654947205e-06	4.380335796542163e-06	2.416743029992264e-06	2.7407071755368132e-06	2.1602657991039216e-06	2.544599107343805e-06	2.1295253432998745e-06	2.481486088079994e-06
TTAGAAACCGAGAAGATTTTTAATTGGTTGGAAGTCTCAAGATTTTTTGTTC	0.0	6.982171606650053e-07	2.382914313737358e-07	6.387911006179026e-07	3.241791621524718e-07	6.422139014134872e-08	0.0	2.0714940257076553e-07	3.9152959650525905e-07	2.0252491866599267e-07	3.248424392353794e-07	1.8123619942977655e-07	2.5321286613061163e-07
TAAGTAAACGTTAAGTTCTTTGCTTTGAAGCAACAGGCAAACCGATTATGTA	0.0	0.0	0.0	0.0	8.428658215964267e-07	6.422139014134871e-07	4.380335796542163e-06	4.1429880514153106e-07	9.788239912631475e-07	3.375415311099878e-07	4.872636588530691e-07	3.624723988595531e-07	4.55783159035101e-07
GCGACAACTGTCAACAAGGTTAGAACCAGATAAATAACAAATCAATTTACTC	9.593826180976018e-07	9.30956214220007e-07	0.0	4.2586073374526844e-07	0.0	6.422139014134872e-08	0.0	6.904980085692183e-08	6.52549327508765e-08	6.750830622199755e-08	0.0	0.0	0.0
TGTCAAATCAATAACCTTATTAGGACGAAGCAACAGGCAAACCGATTATGTA	9.593826180976018e-07	1.047325740997508e-06	2.382914313737358e-06	2.1293036687263422e-07	6.483583243049437e-08	5.779925112721384e-07	0.0	8.976474111399839e-07	7.830591930105181e-07	6.07574755997978e-07	7.038252850099886e-07	8.155628974339944e-07	3.5449801258285633e-07
AAAGGAAGTACTAATACTTTTCTCAAGTTGGAAGTCTCAAGATTTTTTGTTC	2.5583536482602716e-06	1.6291733748850124e-06	2.382914313737358e-06	5.749119905561124e-06	4.797851599856583e-06	4.431275919753061e-06	0.0	4.971585661698372e-06	5.6119242165753795e-06	6.34578078486777e-06	7.471376102413726e-06	6.433885079757067e-06	6.887389958752637e-06
GTAGCAAACTCTAACACTTTTAAATGGTTGGAAGTCTCAAGATTTTTTGTTC	0.0	6.982171606650053e-07	7.148742941212074e-07	1.064651834363171e-06	1.03737331888791e-06	8.348780718375333e-07	0.0	8.976474111399839e-07	1.174588789515777e-06	1.2826578182179535e-06	1.0828081307845978e-06	1.4951986452956566e-06	1.3167069038791806e-06
AACTAAATGGTAAACTGAATTCCTATGCCAAAATTGGCAACCCCATTTTACG	0.0	6.982171606650053e-07	1.191457156868679e-06	0.0	0.0	0.0	0.0	0.0	0.0	0.0	0.0	0.0	1.0128514645224467e-07
TTGAAAAAAGTTAAATTATTTCAGTCGTTGGAAGTCTCAAGATTTTTTGTTC	1.9187652361952037e-06	1.978281955217515e-06	3.8126629019797727e-06	2.7680947693442446e-06	3.4362991188162014e-06	3.532176457774179e-06	0.0	3.9358386488445445e-06	4.3720804943087255e-06	4.725581435539829e-06	4.277092116599161e-06	4.1231235370274164e-06	3.4943375526024408e-06
GAAAAAACAGCAAATACAATTTATGGCTACGAAGACGCAACCAAATTGGTTA	2.8781478542928055e-06	3.258346749770025e-06	4.289245764727245e-06	3.193955503089513e-06	3.825314113399168e-06	3.1468481169260867e-06	4.380335796542163e-06	3.452490042846092e-06	2.8712170410385663e-06	3.442923617321875e-06	5.14333862122684e-06	4.168432586884861e-06	3.950120711637542e-06
ATATCAACCTCCAACAGAGTTACGCAAGTATAAAACATAAGGTTGTTAGTGT	9.593826180976018e-07	5.818476338875044e-07	1.4297485882424148e-06	6.387911006179026e-07	1.03737331888791e-06	9.633208521202306e-07	0.0	1.311946216281515e-06	1.6313733187719125e-06	1.0801328995519608e-06	1.2993697569415175e-06	1.0421081467212152e-06	5.064257322612233e-07
CAGGCAAGAAACAACATTGTTGAGCGGAAGCAACAGGCAAACCGATTATGTA	3.837530472390407e-06	2.3273905355500175e-06	2.8594971764848296e-06	6.387911006179026e-07	9.077016540269211e-07	8.990994619788819e-07	4.380335796542163e-06	8.285976102830621e-07	4.567845292561355e-07	4.7255814355398287e-07	7.038252850099886e-07	7.249447977191062e-07	5.570683054873456e-07
TAAGAAATCTGAAAACTAATTTCTAAGTTGGAAGTCTCAAGATTTTTTGTTC	0.0	8.145866874425062e-07	4.765828627474716e-07	8.517214674905369e-07	1.2967166486098873e-06	1.4128705831096717e-06	0.0	1.1738466145676713e-06	9.788239912631475e-07	1.1476412057739585e-06	1.624212196176897e-06	1.1327262464361035e-06	1.8737752093665263e-06
GCTGAAAGGCGCACCCGGGTTGCGCGGTTGGAAGTCTCAAGATTTTTTGTTC	0.0	0.0	0.0	0.0	0.0	0.0	0.0	0.0	3.9152959650525905e-07	2.700332248879902e-07	1.624212196176897e-07	0.0	1.0128514645224467e-07
CGTTTAATACTTAATGAACTTACTATGTTGGAAGTCTCAAGATTTTTTGTTC	7.994855150813349e-07	4.654781071100035e-07	9.531657254949432e-07	1.2775822012358053e-06	3.890149945829662e-07	6.422139014134871e-07	0.0	8.976474111399839e-07	1.2398437222666536e-06	9.451162871079657e-07	2.4363182942653453e-06	1.31396244586588e-06	1.6712049164620368e-06
GGCGAAAGGTATAAGCTGCTTGAATTCATTCAAACACGAATCGCTTTCTTAG	0.0	1.3964343213300106e-06	1.4297485882424148e-06	2.1293036687263422e-07	1.945074972914831e-07	1.2844278028269743e-07	3.066235057579514e-05	6.904980085692183e-08	0.0	1.350166124439951e-07	2.1656162615691957e-07	1.8123619942977655e-07	1.51927719678367e-07
ACTTAAAATAGCAAGTATGTTGGAGCGTACCAAGACAAAAAACTGTTATTTA	0.0	0.0	0.0	0.0	0.0	0.0	0.0	0.0	0.0	0.0	0.0	0.0	3.03855439356734e-07
CGAAAAAGATTTAACATACTTTCCAAGAAGCAACAGGCAAACCGATTATGTA	7.994855150813349e-07	1.2800647945525097e-06	7.148742941212074e-07	1.4905125681084395e-06	1.8154033080538422e-06	1.4128705831096717e-06	0.0	1.1047968137107493e-06	1.5008634532701597e-06	1.5526910431059437e-06	2.057335448490736e-06	1.4951986452956566e-06	1.6205623432359146e-06
ATACTAAACTATAAAAGTTTTCTACTGAAGCAACAGGCAAACCGATTATGTA	0.0	1.1636952677750087e-06	0.0	1.064651834363171e-06	3.241791621524718e-07	1.0275422422615795e-06	0.0	5.523984068553747e-07	3.262746637543825e-07	4.0504983733198533e-07	3.7898284577460927e-07	4.530904985744414e-07	5.064257322612233e-07
TCGTTAAGGGGGACCCGGTTTCATTGGTTGGAAGTCTCAAGATTTTTTGTTC	0.0	0.0	0.0	0.0	0.0	0.0	0.0	0.0	0.0	0.0	0.0	0.0	3.03855439356734e-07
TTAGGAACCGACAAATTACTTGGTCATAATCAAAAGTCAAGAGACTTTAGAA	0.0	0.0	0.0	0.0	3.890149945829662e-07	1.9266417042404613e-07	0.0	4.833486059984529e-07	5.22039462007012e-07	6.750830622199756e-07	1.0828081307845979e-07	4.983995484318855e-07	0.0
GCGGAAATTGTCAAATAGATTTATTTGTTGGAAGTCTCAAGATTTTTTGTTC	1.1192797211138688e-06	1.1636952677750087e-06	4.765828627474716e-07	8.517214674905369e-07	1.8802391404843367e-06	1.348649192968323e-06	0.0	7.595478094261403e-07	1.174588789515777e-06	7.425913684419731e-07	2.0031950419515063e-06	1.5858167450105447e-06	1.3167069038791806e-06
GCTTTAAACTTGAAACAAGTTATCTCAGTATAAAACATAAGGTTGTTAGTGT	0.0	1.047325740997508e-06	2.382914313737358e-07	8.517214674905369e-07	4.5385082701346056e-07	3.8532834084809225e-07	0.0	0.0	0.0	1.350166124439951e-07	0.0	0.0	0.0
TCTCTAATATGTAAGAGAATTCTCGGGTTGGAAGTCTCAAGATTTTTTGTTC	1.5989710301626697e-06	9.30956214220007e-07	9.531657254949432e-07	1.2775822012358053e-06	1.1670449837488987e-06	1.6697561436750665e-06	0.0	3.6596394454168574e-06	2.088157848028048e-06	2.565315636435907e-06	1.9490546354122763e-06	1.9029800940126536e-06	1.6712049164620368e-06
AAGTGAAACCACAACGACTTTGGATTGTACCAAGACAAAAAACTGTTATTTA	0.0	0.0	0.0	0.0	3.241791621524718e-07	4.4954973098944097e-07	0.0	2.0714940257076553e-07	6.52549327508765e-08	2.0252491866599267e-07	1.0828081307845979e-07	9.061809971488828e-08	1.51927719678367e-07
TTGGGAACATTCAAAATATTTTGAACGTACCAAGACAAAAAACTGTTATTTA	2.2385594422277376e-06	1.978281955217515e-06	2.382914313737358e-07	6.387911006179026e-07	9.725374864574154e-07	1.4770919732510203e-06	0.0	6.214482077122965e-07	7.178042602596416e-07	3.375415311099878e-07	8.121060980884485e-07	1.4951986452956566e-06	7.596385983918349e-07
ACAGCAACAAGTAAGTTATTTGGAATGAAGCAACAGGCAAACCGATTATGTA	3.0380449573090725e-06	1.861912428440014e-06	1.4297485882424148e-06	1.4905125681084395e-06	6.483583243049436e-07	1.1559850225442768e-06	0.0	6.904980085692184e-07	3.262746637543825e-07	1.0801328995519608e-06	8.662465046276783e-07	9.96799096863771e-07	4.55783159035101e-07
ATGTCAAAGATCAACGGTTTTTAGACGTTGGAAGTCTCAAGATTTTTTGTTC	3.0380449573090725e-06	3.840194383657529e-06	4.289245764727245e-06	3.6198162368347815e-06	3.1121199566637297e-06	2.9541839465020407e-06	4.380335796542163e-06	4.626336657413763e-06	4.567845292561355e-06	3.510431923543873e-06	4.385372929677621e-06	3.8059601880253073e-06	4.304618724220398e-06
ATTGCAAATCTAAAGCCTGTTTATAAGTTGGAAGTCTCAAGATTTTTTGTTC	2.0786623392114706e-06	1.047325740997508e-06	1.191457156868679e-06	1.7034429349810738e-06	3.1121199566637297e-06	2.5046342155125996e-06	4.380335796542163e-06	2.6929422334199516e-06	2.61019731003506e-06	1.957740880437929e-06	1.2993697569415175e-06	1.2686533960084358e-06	1.8737752093665263e-06
TTACAAATAAGAAAACCTGTTTACATCAGATAAATAACAAATCAATTTACTC	1.1192797211138688e-06	1.7455429016625133e-06	2.382914313737358e-07	2.1293036687263422e-07	0.0	1.9266417042404613e-07	0.0	0.0	0.0	0.0	0.0	0.0	0.0
GATTGAAAGGGAAATGGCTTTGCAACGTTGGAAGTCTCAAGATTTTTTGTTC	1.7588681331789367e-06	1.7455429016625133e-06	1.191457156868679e-06	2.5551644024716105e-06	5.835224918744493e-07	1.2844278028269741e-06	0.0	1.6571952205661242e-06	9.788239912631475e-07	1.0801328995519608e-06	1.028667724245368e-06	1.1327262464361035e-06	1.6205623432359146e-06
TAAAAAACAAGTAACTAGTTTGAGATTCCTAAAACACAAACCCCATTCTGGG	0.0	0.0	0.0	0.0	0.0	0.0	0.0	0.0	0.0	0.0	0.0	2.7185429914466483e-07	1.51927719678367e-07
AGAGCAAGAGAGAAACGTATTCAGAAGAAGCAACAGGCAAACCGATTATGTA	1.7588681331789367e-06	1.978281955217515e-06	1.4297485882424148e-06	4.2586073374526844e-07	1.426388313470876e-06	1.2844278028269741e-06	0.0	1.4500458179953585e-06	2.218667713529801e-06	3.5779402297658705e-06	1.3535101634807473e-06	1.1780352962935476e-06	1.7724900629142816e-06
AAGTTAATCAACAACAGGATTGTATGGAAGCAACAGGCAAACCGATTATGTA	4.796913090488009e-06	5.585737285320042e-06	3.0977886078585654e-06	1.916373301853708e-06	2.9176124593722466e-06	2.3761914352299023e-06	0.0	3.1762908394184045e-06	1.4356085205192831e-06	1.4176744306619486e-06	1.1910889438630577e-06	5.890176481467738e-07	1.4179920503314253e-06
AGGTAAAACAAAAACGGGATTAGTACGTACCAAGACAAAAAACTGTTATTTA	1.1192797211138688e-06	5.818476338875044e-07	4.765828627474716e-07	6.387911006179026e-07	4.5385082701346056e-07	2.5688556056539487e-07	0.0	2.7619920342768734e-07	5.22039462007012e-07	4.7255814355398287e-07	3.248424392353794e-07	5.890176481467738e-07	1.51927719678367e-07
CGCACAACTCACAATTTTGTTAGGGCGTTGGAAGTCTCAAGATTTTTTGTTC	5.116707296520543e-06	2.792868642660021e-06	4.289245764727245e-06	4.684468071197953e-06	5.9648965836054814e-06	4.7523828704598046e-06	8.760671593084326e-06	6.145432276266044e-06	4.894119956315738e-06	5.940730947535785e-06	6.009585125854518e-06	5.4823950327507405e-06	4.0007632848636645e-06
CACAAAAATGGCAAACTAGTTAACCACTACGAAGACGCAACCAAATTGGTTA	2.3984565452440046e-06	1.5128038481075115e-06	1.6680400196161506e-06	1.7034429349810738e-06	1.2967166486098873e-06	1.541313363392369e-06	0.0	1.242896415424593e-06	9.13569058512271e-07	4.7255814355398287e-07	1.4617909765592071e-06	8.608719472914386e-07	6.07710878713468e-07
GTATCAAGATGGAATTTTGTTTGTCCCAGATAAATAACAAATCAATTTACTC	2.8781478542928055e-06	2.211021008772517e-06	4.765828627474716e-07	2.1293036687263422e-07	1.2967166486098874e-07	5.137711211307897e-07	0.0	2.7619920342768734e-07	2.61019731003506e-07	6.750830622199755e-08	1.0828081307845979e-07	1.3592714957233241e-07	0.0
CCCAGAACTATCAATGGCTTTACGCGTAATCAAAAGTCAAGAGACTTTAGAA	0.0	1.1636952677750087e-06	2.382914313737358e-07	0.0	0.0	0.0	0.0	6.904980085692183e-08	0.0	2.0252491866599267e-07	0.0	2.265452492872207e-07	3.5449801258285633e-07
AAATTAAAGAATAATAGTGTTTATGCGAAGCAACAGGCAAACCGATTATGTA	9.593826180976018e-07	1.5128038481075115e-06	7.148742941212074e-07	2.1293036687263422e-07	1.426388313470876e-06	1.0917636324029281e-06	0.0	6.904980085692184e-07	1.4356085205192831e-06	1.7552159617719364e-06	2.3280374811868854e-06	2.0842162934424303e-06	1.4686346235575475e-06
ATTCGAATCAAAAATGGGTTTGCCCAACTACAAAGAACAAGAATCTTGCCTT	0.0	0.0	1.4297485882424148e-06	0.0	0.0	0.0	0.0	0.0	0.0	0.0	5.4140406539229893e-08	0.0	0.0
GCCAGAATCAGAAATCGTTTTTTCTCGAAGCAACAGGCAAACCGATTATGTA	9.593826180976018e-07	5.818476338875044e-07	9.531657254949432e-07	8.517214674905369e-07	2.593433297219775e-07	1.1559850225442768e-06	0.0	9.666972119969058e-07	1.5661183860210362e-06	1.3501661244399512e-06	1.2452293504022876e-06	1.0421081467212152e-06	1.7218474896881592e-06
CCGCCAAAAACGAAGAATTTTGGTTCGTTGGAAGTCTCAAGATTTTTTGTTC	0.0	0.0	0.0	0.0	0.0	0.0	0.0	0.0	0.0	0.0	3.248424392353794e-07	3.624723988595531e-07	1.51927719678367e-07
AAGACAAAAAACAACGTGTTTTAGGTCGTGCAAGTGATAATAATATTTTACG	0.0	0.0	0.0	0.0	0.0	3.2110695070674353e-07	0.0	1.3809960171384367e-07	6.52549327508765e-08	0.0	0.0	0.0	0.0
ACTGTAAAATAGAAGGACTTTTTCATGAAGCAACAGGCAAACCGATTATGTA	2.7182507512765385e-06	9.30956214220007e-07	3.574371470606037e-06	1.916373301853708e-06	1.6208958107623591e-06	1.541313363392369e-06	0.0	1.311946216281515e-06	1.1093338567649005e-06	1.0801328995519608e-06	9.203869111669082e-07	1.4498895954382124e-06	1.823132636140404e-06
TCGTAAACAGGGAAGACTATTCGTTATCCCTAAGAGTAAACCAAGTTGTATC	2.2385594422277376e-06	2.792868642660021e-06	9.531657254949432e-07	6.387911006179026e-07	1.2967166486098874e-07	1.6697561436750665e-06	0.0	5.523984068553747e-07	1.044078924014024e-06	7.425913684419731e-07	4.872636588530691e-07	5.890176481467738e-07	9.11566318070202e-07
GTGGAAACTCACAAGTCCGTTGTTCCGTTGGAAGTCTCAAGATTTTTTGTTC	1.1192797211138688e-06	1.7455429016625133e-06	1.191457156868679e-06	4.2586073374526844e-07	1.426388313470876e-06	1.4770919732510203e-06	0.0	5.523984068553747e-07	8.483141257613945e-07	6.750830622199756e-07	9.745273177061382e-07	6.79635747861662e-07	8.102811716179573e-07
TATTGAAGCACAAATAAGATTAAACAGTTGGAAGTCTCAAGATTTTTTGTTC	0.0	0.0	0.0	0.0	1.1670449837488987e-06	3.2110695070674353e-07	0.0	5.523984068553747e-07	7.830591930105181e-07	6.750830622199756e-07	4.872636588530691e-07	9.061809971488828e-08	3.5449801258285633e-07
ATTTCAAACAAAAATTGCTTTTTCAAGAAGCAACAGGCAAACCGATTATGTA	9.593826180976018e-07	9.30956214220007e-07	1.4297485882424148e-06	1.4905125681084395e-06	1.03737331888791e-06	1.1559850225442768e-06	0.0	1.1047968137107493e-06	5.22039462007012e-07	4.7255814355398287e-07	6.496848784707588e-07	7.702538475765503e-07	4.0514058580897866e-07
CGGCGAAAGGGTAACAGCGTTGAGGAGTACCAAGACAAAAAACTGTTATTTA	1.9187652361952037e-06	2.5601295891050193e-06	3.8126629019797727e-06	2.3422340355989765e-06	1.5560599783318649e-06	1.8624203140991125e-06	0.0	3.1762908394184045e-06	2.0229029152771714e-06	2.295282411547917e-06	2.1114758550299657e-06	2.8091610911615365e-06	2.17763064872326e-06
GTAGTAAATCAAAAGAGTTTTAACACTCAAAAAAACACAATTTCGTTGGGTA	0.0	0.0	0.0	0.0	0.0	3.8532834084809225e-07	0.0	2.7619920342768734e-07	6.52549327508765e-08	0.0	0.0	0.0	0.0
CGAAGAATGGGTAACTTGTTTTCATAAGTATAAAACATAAGGTTGTTAGTGT	9.593826180976018e-07	1.5128038481075115e-06	9.531657254949432e-07	8.517214674905369e-07	5.18686659443955e-07	1.2844278028269741e-06	0.0	4.833486059984529e-07	6.52549327508765e-07	8.776079808859682e-07	8.662465046276783e-07	9.061809971488828e-07	5.064257322612233e-07
CCGGTAATACCGAACTTGGTTATTTGAGCCGAATGGATAACTAATTTAGGTG	0.0	0.0	1.191457156868679e-06	0.0	0.0	0.0	8.760671593084326e-06	0.0	0.0	0.0	1.0828081307845979e-07	0.0	1.0128514645224467e-07
GTTACAAGTCTAAAAACTATTGCTAAGTACCAAGACAAAAAACTGTTATTTA	9.593826180976018e-07	1.1636952677750087e-06	0.0	2.1293036687263422e-07	7.13194156735438e-07	5.779925112721384e-07	0.0	5.523984068553747e-07	3.262746637543825e-07	2.700332248879902e-07	6.496848784707588e-07	1.2233443461509916e-06	8.102811716179573e-07
CTTCCAATTGAGAAAAATCTTATTATGAAGCAACAGGCAAACCGATTATGTA	0.0	0.0	0.0	1.2775822012358053e-06	6.483583243049436e-07	2.5688556056539487e-07	0.0	2.7619920342768734e-07	5.872943947578885e-07	4.7255814355398287e-07	5.414040653922989e-07	7.249447977191062e-07	2.5321286613061163e-07
GCCGCAACGCGTAAAATTATTTTGGCGTACCAAGACAAAAAACTGTTATTTA	0.0	6.982171606650053e-07	4.765828627474716e-07	1.064651834363171e-06	1.2967166486098874e-07	1.0275422422615795e-06	0.0	3.452490042846092e-07	6.52549327508765e-08	2.0252491866599267e-07	1.624212196176897e-07	3.1716334900210894e-07	4.55783159035101e-07
TAATCAAAATTGAAGATGGTTGACTAAGTATAAAACATAAGGTTGTTAGTGT	1.7588681331789367e-06	2.4437600623275184e-06	1.4297485882424148e-06	2.3422340355989765e-06	1.6208958107623591e-06	1.4770919732510203e-06	0.0	6.214482077122965e-07	1.2398437222666536e-06	1.6201993493279413e-06	9.203869111669082e-07	1.1780352962935476e-06	1.367349477105303e-06
TACATAACTACTAAATGGTTTTTATCGTTGGAAGTCTCAAGATTTTTTGTTC	7.675060944780815e-06	3.6074553301025276e-06	3.336080039232301e-06	4.471537704325318e-06	5.122030762009055e-06	3.98172618876362e-06	4.380335796542163e-06	3.521539843703014e-06	4.633100225312232e-06	4.320531598207843e-06	4.818496181991461e-06	3.081015390306201e-06	4.456546443898765e-06
CATGCAAACAACAATGCTTTTTACAGGTTGGAAGTCTCAAGATTTTTTGTTC	9.593826180976018e-07	4.654781071100035e-07	2.382914313737358e-07	4.2586073374526844e-07	7.13194156735438e-07	3.2110695070674353e-07	0.0	4.1429880514153106e-07	1.174588789515777e-06	1.957740880437929e-06	5.955444719315288e-07	8.608719472914386e-07	1.9244177825926487e-06
AGACAAACAAGAAAGTGGGTTGGGAGTCCCTAAGAGTAAACCAAGTTGTATC	0.0	6.982171606650053e-07	2.382914313737358e-07	2.1293036687263422e-07	3.890149945829662e-07	5.137711211307897e-07	0.0	1.3809960171384367e-07	1.30509865501753e-07	2.700332248879902e-07	4.872636588530691e-07	2.7185429914466483e-07	1.0128514645224467e-07
CACAGAACTTATAATGGACTTAATAGGAAGCAACAGGCAAACCGATTATGTA	1.5989710301626697e-06	4.654781071100035e-07	1.4297485882424148e-06	1.916373301853708e-06	1.3615524810403818e-06	1.7981989239577639e-06	0.0	1.9333944239938117e-06	1.5008634532701597e-06	1.2826578182179535e-06	1.570071789637667e-06	1.7670529444403214e-06	1.215421757426936e-06
CTGGAAACCGGCAAGGGGCTTGGGCGGAAGCAACAGGCAAACCGATTATGTA	7.994855150813349e-07	1.1636952677750088e-07	0.0	4.2586073374526844e-07	3.890149945829662e-07	3.2110695070674353e-07	0.0	1.3809960171384367e-07	1.9576479825262952e-07	2.700332248879902e-07	1.624212196176897e-07	4.530904985744414e-08	0.0
GTAATAATCCTGAAAGGGATTCAATGGTTGGAAGTCTCAAGATTTTTTGTTC	3.1979420603253394e-06	3.141977222992524e-06	4.765828627474716e-06	3.4068858699621475e-06	4.9923590971480665e-06	5.587260942297338e-06	4.380335796542163e-06	6.145432276266044e-06	7.178042602596415e-06	5.603189416425797e-06	7.471376102413726e-06	5.890176481467738e-06	4.861687029707744e-06
AAAGTAACTGAGAAACATTTTGCGAGTCGTAAACGATGAATGTGTTTCATGA	0.0	0.0	0.0	0.0	0.0	0.0	0.0	0.0	0.0	0.0	0.0	0.0	2.5321286613061163e-07
CTGTAAATGACCAAGATGGTTCTCGTGAAGCAACAGGCAAACCGATTATGTA	2.3984565452440046e-06	1.978281955217515e-06	1.9063314509898863e-06	1.2775822012358053e-06	9.725374864574154e-07	8.348780718375333e-07	0.0	6.904980085692184e-07	4.567845292561355e-07	6.07574755997978e-07	4.3312325231383915e-07	3.1716334900210894e-07	3.03855439356734e-07
TACGTAATCATAAAATAGTTTGTAGGAGTATAAAACATAAGGTTGTTAGTGT	1.4390739271464027e-06	4.654781071100035e-07	7.148742941212074e-07	6.387911006179026e-07	1.2967166486098873e-06	8.990994619788819e-07	0.0	4.1429880514153106e-07	6.52549327508765e-07	1.0801328995519608e-06	1.515931383098437e-06	1.1327262464361035e-06	2.3802009416277497e-06
CATTTAACCGGGAATAGCATTATGGCGTACCAAGACAAAAAACTGTTATTTA	9.593826180976018e-07	2.3273905355500175e-07	2.382914313737358e-07	2.1293036687263422e-07	0.0	5.137711211307897e-07	0.0	1.3809960171384367e-07	5.22039462007012e-07	3.375415311099878e-07	7.579656915492185e-07	4.983995484318855e-07	3.5449801258285633e-07
ATACCAATAAGCAATGGGGTTGCAGGGTTGGAAGTCTCAAGATTTTTTGTTC	1.7588681331789367e-06	2.211021008772517e-06	4.0509543333535084e-06	3.4068858699621475e-06	3.0472841242332352e-06	2.697298385936646e-06	0.0	1.5190956188522805e-06	2.61019731003506e-06	2.430299023991912e-06	2.4363182942653453e-06	1.7217438945828772e-06	1.4179920503314253e-06
TGTGTAATGACAAAAGACTTTATAGAGAAGCAACAGGCAAACCGATTATGTA	0.0	0.0	0.0	0.0	0.0	3.8532834084809225e-07	0.0	0.0	0.0	2.0252491866599267e-07	0.0	0.0	0.0
CATTAAAAACGGAATCGCATTGAGGACAGATAAATAACAAATCAATTTACTC	1.7588681331789367e-06	1.7455429016625133e-06	2.382914313737358e-07	6.387911006179026e-07	3.890149945829662e-07	7.064352915548358e-07	0.0	0.0	6.52549327508765e-08	6.750830622199755e-08	0.0	0.0	0.0
ATGGTAATGATTAATTACCTTGTAGTGCCAAAATTGGCAACCCCATTTTACG	0.0	0.0	0.0	0.0	0.0	0.0	0.0	0.0	0.0	0.0	3.7898284577460927e-07	0.0	0.0
TACTCAAGTGCGAAAACTTTTAGTTAAGTATAAAACATAAGGTTGTTAGTGT	1.5989710301626697e-06	2.3273905355500175e-06	1.4297485882424148e-06	8.517214674905369e-07	1.4912241459013704e-06	2.5046342155125996e-06	0.0	1.1047968137107493e-06	7.830591930105181e-07	1.4851827368839463e-06	8.121060980884485e-07	1.359271495723324e-06	7.089960251657127e-07
CAATGAATCGCAAAGAAATTTTACCGGTTGGAAGTCTCAAGATTTTTTGTTC	3.3578391633416064e-06	4.422042017545034e-06	4.0509543333535084e-06	3.6198162368347815e-06	3.890149945829662e-06	4.49549730989441e-06	0.0	5.385884466839903e-06	7.83059193010518e-06	6.480797397311765e-06	6.063725532393748e-06	4.576214035601858e-06	5.368112761968967e-06
CAGACAAACTAGAATTTCGTTTTTGTTCCCTAAGAGTAAACCAAGTTGTATC	1.5989710301626697e-06	1.1636952677750087e-06	7.148742941212074e-07	8.517214674905369e-07	1.2967166486098873e-06	8.348780718375333e-07	0.0	9.666972119969058e-07	7.830591930105181e-07	8.100996746639707e-07	6.496848784707588e-07	1.1780352962935476e-06	8.102811716179573e-07
AGGCGAACTTATAAAAGTGTTTTCCAGAAGCAACAGGCAAACCGATTATGTA	2.7182507512765385e-06	1.2800647945525097e-06	9.531657254949432e-07	2.129303668726342e-06	1.6208958107623591e-06	1.2844278028269741e-06	4.380335796542163e-06	4.833486059984529e-07	8.483141257613945e-07	1.0126245933299634e-06	1.0828081307845978e-06	1.31396244586588e-06	6.07710878713468e-07
TTTTGAACTAAAAAAGGCATTAAAAGGAAGCAACAGGCAAACCGATTATGTA	0.0	0.0	0.0	0.0	1.03737331888791e-06	3.8532834084809225e-07	0.0	1.1047968137107493e-06	1.827138117024542e-06	1.215149511995956e-06	9.745273177061382e-07	9.96799096863771e-07	1.0128514645224465e-06
AAGTAAACGCTTAAAATTGTTAGGAGAGTATAAAACATAAGGTTGTTAGTGT	0.0	0.0	0.0	0.0	0.0	0.0	0.0	0.0	0.0	0.0	0.0	2.265452492872207e-07	9.11566318070202e-07
GCGCAAATATCAAAGAGCATTGTCAGGTTGGAAGTCTCAAGATTTTTTGTTC	6.395884120650679e-06	4.422042017545034e-06	5.480702921595924e-06	9.368936142395906e-06	7.780299891659323e-06	8.99099461978882e-06	4.380335796542163e-06	7.733577695975247e-06	6.982277804343786e-06	6.07574755997978e-06	4.493653742756081e-06	5.618322182323073e-06	6.9886751052048815e-06
AACCGAACAACTAAAAGAGTTCGCACGTTGGAAGTCTCAAGATTTTTTGTTC	1.1192797211138688e-06	3.4910858033250264e-07	2.382914313737358e-07	6.387911006179026e-07	1.2967166486098873e-06	8.348780718375333e-07	0.0	1.8643446231368897e-06	8.483141257613945e-07	9.451162871079657e-07	1.028667724245368e-06	1.1327262464361035e-06	1.4686346235575475e-06
CTTGAAAGGCCGAACTTGGTTAATGAGAAGCAACAGGCAAACCGATTATGTA	1.2791768241301358e-06	1.5128038481075115e-06	4.0509543333535084e-06	1.916373301853708e-06	1.231880816179393e-06	1.348649192968323e-06	0.0	1.5881454197092023e-06	1.3703535877684066e-06	1.4851827368839463e-06	1.3535101634807473e-06	1.1780352962935476e-06	1.1141366109746913e-06
AACCGAAACATAAATTTAGTTGGTAGGTTGGAAGTCTCAAGATTTTTTGTTC	1.7588681331789367e-06	2.909238169437522e-06	4.289245764727245e-06	3.6198162368347815e-06	4.344000772843122e-06	2.3119700450885536e-06	0.0	3.797739047130701e-06	3.3280015702947015e-06	3.84797345465386e-06	4.439513336216851e-06	4.3949778361720814e-06	4.35526129744652e-06
TGTATAACCTACAAACCAGTTTGTTAGAAGCAACAGGCAAACCGATTATGTA	0.0	5.818476338875044e-07	7.148742941212074e-07	1.7034429349810738e-06	2.658269129650269e-06	6.422139014134871e-07	0.0	9.666972119969058e-07	3.262746637543825e-07	3.375415311099878e-07	8.121060980884485e-07	4.530904985744414e-07	2.0257029290448933e-07
AAAAGAAGAAGTAAATATCTTCATTAAGTATAAAACATAAGGTTGTTAGTGT	0.0	0.0	0.0	0.0	3.241791621524718e-07	1.2844278028269743e-07	0.0	2.0714940257076553e-07	6.52549327508765e-08	2.0252491866599267e-07	1.0828081307845979e-07	0.0	0.0
TCCAAAACCAACAAGTGACTTGTCCCGAAGCAACAGGCAAACCGATTATGTA	0.0	0.0	0.0	0.0	0.0	0.0	0.0	0.0	0.0	0.0	0.0	2.265452492872207e-07	2.0257029290448933e-07
AGGACAAATCCCAAGAAAGTTTCGTGTCCCTAAGAGTAAACCAAGTTGTATC	9.593826180976018e-07	5.818476338875044e-07	1.191457156868679e-06	4.2586073374526844e-07	1.1022091513184042e-06	8.348780718375333e-07	0.0	1.0357470128538276e-06	1.174588789515777e-06	8.776079808859682e-07	1.7324930092553566e-06	1.1780352962935476e-06	9.11566318070202e-07
CACATAAGGCGGAATATGGTTTAAGAGTTGGAAGTCTCAAGATTTTTTGTTC	0.0	0.0	0.0	0.0	0.0	0.0	0.0	0.0	0.0	0.0	0.0	3.1716334900210894e-07	5.064257322612233e-08
AGTATAAAATATAAGTGGTTTGAAGTGTTGGAAGTCTCAAGATTTTTTGTTC	1.4390739271464027e-06	1.7455429016625133e-06	7.148742941212074e-07	2.981025136216879e-06	2.7231049620807636e-06	1.1559850225442768e-06	0.0	8.976474111399839e-07	1.30509865501753e-06	1.215149511995956e-06	1.2452293504022876e-06	3.624723988595531e-07	3.5449801258285633e-07
ACATAAACAGCCAACTATATTTACATAGTATAAAACATAAGGTTGTTAGTGT	0.0	0.0	0.0	0.0	0.0	0.0	0.0	0.0	0.0	0.0	0.0	0.0	4.0514058580897866e-07
GGAGGAATCGGGAAGGCTGTTGTTGCTCCTAAAACACAAACCCCATTCTGGG	0.0	0.0	0.0	0.0	0.0	0.0	0.0	0.0	0.0	0.0	0.0	2.265452492872207e-07	1.51927719678367e-07
AACAAAACCTTTAAGGATATTTTTCAAGTATAAAACATAAGGTTGTTAGTGT	0.0	0.0	0.0	0.0	6.483583243049436e-07	3.2110695070674353e-07	0.0	4.1429880514153106e-07	5.22039462007012e-07	6.750830622199755e-08	3.7898284577460927e-07	2.7185429914466483e-07	2.0257029290448933e-07
ATATCAATATCGAATTTATTTTAGTGGAAGCAACAGGCAAACCGATTATGTA	0.0	0.0	0.0	0.0	0.0	0.0	0.0	6.904980085692184e-07	1.5661183860210362e-06	6.07574755997978e-07	5.955444719315288e-07	1.1327262464361035e-06	9.622088912963244e-07
AAGGTAAGACCTAAGGAATTTCGGTCGTTGGAAGTCTCAAGATTTTTTGTTC	0.0	0.0	0.0	0.0	3.890149945829662e-07	1.2844278028269743e-07	0.0	6.904980085692184e-07	1.9576479825262952e-07	1.350166124439951e-07	5.4140406539229893e-08	4.983995484318855e-07	2.0257029290448933e-07
TAGTTAAGACGTAACTACTTTGAGTAGTTGGAAGTCTCAAGATTTTTTGTTC	0.0	0.0	0.0	0.0	4.5385082701346056e-07	3.8532834084809225e-07	0.0	3.452490042846092e-07	2.61019731003506e-07	6.750830622199756e-07	1.624212196176897e-07	4.530904985744414e-07	5.064257322612233e-07
AAATAAAAATTTAACAACGTTATCTTGTTGGAAGTCTCAAGATTTTTTGTTC	6.715678326683213e-06	3.95656391043503e-06	3.8126629019797727e-06	7.452562840542197e-06	6.613254907910426e-06	6.8074673549829635e-06	0.0	6.559731081407575e-06	8.809415921368328e-06	7.088372153309743e-06	5.8471639062368285e-06	5.844867431610294e-06	4.1020484313159084e-06
AAATTAAAGTTAAAGTAGGTTTATCAGAAGCAACAGGCAAACCGATTATGTA	3.6776333693741404e-06	1.6291733748850124e-06	3.8126629019797727e-06	3.832746603707416e-06	3.306627453955213e-06	3.4679550676328304e-06	0.0	3.2453406402753265e-06	2.8712170410385663e-06	3.3079070048778803e-06	4.114670896981472e-06	2.5826158418743157e-06	3.646265272280808e-06
TAAATAAAAAACAATACTATTACATTAGTATAAAACATAAGGTTGTTAGTGT	0.0	8.145866874425062e-07	0.0	2.1293036687263422e-07	3.241791621524718e-07	3.8532834084809225e-07	0.0	1.3809960171384367e-07	3.262746637543825e-07	1.350166124439951e-07	5.4140406539229893e-08	9.061809971488828e-08	1.0128514645224467e-07
GCTGCAATATTAAATTTGCTTAGGCAGAAGCAACAGGCAAACCGATTATGTA	2.3984565452440046e-06	3.141977222992524e-06	9.531657254949432e-07	1.916373301853708e-06	1.3615524810403818e-06	2.1193058746645076e-06	0.0	7.595478094261403e-07	9.13569058512271e-07	4.7255814355398287e-07	6.496848784707588e-07	5.437085982893297e-07	2.5321286613061163e-07
TGGCCAATGAAGAAATTCGTTATTAGCTACGAAGACGCAACCAAATTGGTTA	5.756295708585611e-06	8.145866874425062e-06	4.0509543333535084e-06	4.684468071197953e-06	3.56597078367719e-06	6.165253453569476e-06	1.3141007389626488e-05	5.523984068553747e-06	5.4814143510736264e-06	6.07574755997978e-06	4.764355775452231e-06	4.032505437312528e-06	4.811044456481622e-06
TTAAGAACGGGAAAGAGGTTGGGTCAGTACCAAGACAAAAAACTGTTATTTA	0.0	1.047325740997508e-06	0.0	2.1293036687263422e-07	4.5385082701346056e-07	4.4954973098944097e-07	0.0	3.452490042846092e-07	1.9576479825262952e-07	6.07574755997978e-07	3.248424392353794e-07	3.624723988595531e-07	2.5321286613061163e-07
CCACCAATCAACAATTTGATTCGCACGTTGGAAGTCTCAAGATTTTTTGTTC	9.593826180976018e-06	9.30956214220007e-06	1.1914571568686791e-05	1.1711170177994882e-05	1.1605614005058492e-05	1.1688293005725465e-05	1.7521343186168652e-05	1.1600366543962868e-05	1.3181496415677053e-05	1.1543920363961581e-05	1.7812193751406637e-05	1.3638024007090685e-05	1.8332611507856284e-05
ACTCGAAGAGGTAAGTTACTTTCTAAGAAGCAACAGGCAAACCGATTATGTA	1.9187652361952037e-06	1.978281955217515e-06	2.382914313737358e-06	8.517214674905369e-07	2.9176124593722466e-06	2.3761914352299023e-06	0.0	2.140543826564577e-06	1.957647982526295e-06	2.4978073302139094e-06	1.7866334157945865e-06	1.8123619942977655e-06	1.7218474896881592e-06
TAGGTAATACTCAATTCGATTGCACACTACGAAGACGCAACCAAATTGGTTA	7.515163841764547e-06	7.098541133427554e-06	1.1199697274565583e-05	7.878423574287466e-06	7.002269902493392e-06	7.44968125639645e-06	4.380335796542163e-06	6.145432276266044e-06	4.633100225312232e-06	6.1432558662017775e-06	6.7675508174037366e-06	5.527704082608185e-06	5.925181067456312e-06
AGAGCAACCGTAAATAACTTTACAAAGTTGGAAGTCTCAAGATTTTTTGTTC	9.593826180976018e-07	8.145866874425062e-07	4.765828627474716e-07	8.517214674905369e-07	1.6208958107623591e-06	1.2844278028269741e-06	0.0	1.8643446231368897e-06	9.788239912631475e-07	6.07574755997978e-07	3.7898284577460927e-07	2.7185429914466483e-07	2.0257029290448933e-07
ACACAAATATCAATTCGCTTACATTACCATGAAAGAATAATGGTTTTATAGT	0.0	6.982171606650053e-07	7.148742941212074e-07	8.517214674905369e-07	7.780299891659324e-07	5.137711211307897e-07	0.0	3.452490042846092e-07	1.30509865501753e-07	1.350166124439951e-07	3.7898284577460927e-07	2.7185429914466483e-07	2.0257029290448933e-07
ACAATAAAAAAAGACATTAGTTGTTAGTTGGAAGTCTCAAGATTTTTTGTTC	0.0	0.0	0.0	0.0	0.0	0.0	0.0	3.452490042846092e-07	6.52549327508765e-08	2.700332248879902e-07	2.1656162615691957e-07	1.3592714957233241e-07	1.0128514645224467e-07
TTGGAAAATGTAAAGGCTATTGGGTGAGTATAAAACATAAGGTTGTTAGTGT	1.4390739271464027e-06	1.3964343213300106e-06	2.382914313737358e-07	4.2586073374526844e-07	1.750567475623348e-06	1.0917636324029281e-06	0.0	9.666972119969058e-07	1.2398437222666536e-06	7.425913684419731e-07	1.4076505700199772e-06	3.624723988595531e-07	3.03855439356734e-07
AAAACAAACACGAAACCCGTTAAGGGTAATCAAAAGTCAAGAGACTTTAGAA	0.0	8.145866874425062e-07	1.9063314509898863e-06	4.2586073374526844e-07	9.077016540269211e-07	5.779925112721384e-07	0.0	4.1429880514153106e-07	2.61019731003506e-07	4.7255814355398287e-07	5.4140406539229893e-08	2.7185429914466483e-07	3.03855439356734e-07
GTTTCAACTTTCAAGAAAGTTCTGTAGTTGGAAGTCTCAAGATTTTTTGTTC	7.994855150813349e-07	5.818476338875044e-07	2.382914313737358e-07	2.1293036687263422e-07	0.0	1.2844278028269743e-07	0.0	4.1429880514153106e-07	4.567845292561355e-07	2.700332248879902e-07	2.1656162615691957e-07	4.983995484318855e-07	1.51927719678367e-07
TACCGAATTTCAAATGTTTTTAAAAGGTTGGAAGTCTCAAGATTTTTTGTTC	1.7588681331789367e-06	2.094651481995016e-06	2.1446228823636223e-06	1.916373301853708e-06	2.7879407945112576e-06	2.9541839465020407e-06	0.0	2.140543826564577e-06	3.850041032301714e-06	3.3079070048778803e-06	3.031862766196874e-06	3.1716334900210894e-06	4.0007632848636645e-06
AATACAACTTGTAACGGTGTTCATCATACATAACAAAAAAATCGATTGACAC	0.0	0.0	0.0	0.0	0.0	0.0	0.0	0.0	0.0	1.0126245933299634e-06	0.0	0.0	0.0
TTCTAAAGAAGAAACGTGGTTGTTGCGAAGCAACAGGCAAACCGATTATGTA	2.0786623392114706e-06	3.258346749770025e-06	5.242411490222188e-06	2.5551644024716105e-06	3.2417916215247183e-06	2.889962556360692e-06	0.0	3.1762908394184045e-06	3.1322367720420724e-06	4.320531598207843e-06	3.843968864285323e-06	2.5373067920168715e-06	3.2917672596979517e-06
ATTAGAAACCTAAATAAACTTCATTAGTTGGAAGTCTCAAGATTTTTTGTTC	0.0	0.0	0.0	0.0	3.890149945829662e-07	4.4954973098944097e-07	0.0	4.1429880514153106e-07	3.9152959650525905e-07	3.375415311099878e-07	4.872636588530691e-07	6.79635747861662e-07	3.5449801258285633e-07
ATTATAAAAATCAAAGAGCTTCTCGATAATCAAAAGTCAAGAGACTTTAGAA	0.0	0.0	0.0	0.0	3.890149945829662e-07	4.4954973098944097e-07	0.0	3.452490042846092e-07	5.872943947578885e-07	2.0252491866599267e-07	2.1656162615691957e-07	4.983995484318855e-07	5.064257322612233e-07
AATCAAAAATGTAACCGAATTATGATGCCAAAATTGGCAACCCCATTTTACG	0.0	8.145866874425062e-07	2.382914313737358e-06	2.1293036687263422e-07	0.0	6.422139014134872e-08	1.3141007389626488e-05	1.3809960171384367e-07	0.0	0.0	2.1656162615691957e-07	0.0	1.51927719678367e-07
CATTAAACAACGAAATCCCTTTTGATGTTGGAAGTCTCAAGATTTTTTGTTC	0.0	6.982171606650053e-07	9.531657254949432e-07	4.2586073374526844e-07	2.658269129650269e-06	1.0275422422615795e-06	0.0	1.5190956188522805e-06	6.52549327508765e-07	1.4176744306619486e-06	1.624212196176897e-06	1.31396244586588e-06	1.2660643306530582e-06
ACAACAACTCCCAATGTCTTTGAGAAGAAGCAACAGGCAAACCGATTATGTA	0.0	0.0	0.0	0.0	0.0	0.0	0.0	0.0	0.0	3.375415311099878e-07	0.0	0.0	1.0128514645224467e-07
GTCCGAAGATTTAATATGATTCGAAAAGTATAAAACATAAGGTTGTTAGTGT	0.0	0.0	0.0	0.0	3.890149945829662e-07	6.422139014134871e-07	0.0	2.7619920342768734e-07	1.30509865501753e-07	1.350166124439951e-07	5.4140406539229893e-08	0.0	1.0128514645224467e-07
CGAGGAATAGGTAACCGAGTTGGTCAGTTGGAAGTCTCAAGATTTTTTGTTC	0.0	0.0	0.0	0.0	3.241791621524718e-07	0.0	0.0	0.0	0.0	0.0	5.4140406539229893e-08	0.0	0.0
AGGGTAAGCGGAAAAGCAGTTGCGCGCAGATAAATAACAAATCAATTTACTC	0.0	1.7455429016625133e-06	0.0	4.2586073374526844e-07	2.593433297219775e-07	0.0	0.0	0.0	0.0	0.0	0.0	0.0	0.0
TGCGTAAACGGAAAGATGCTTTGGGAGCCAAAATTGGCAACCCCATTTTACG	0.0	0.0	1.4297485882424148e-06	0.0	0.0	0.0	4.380335796542163e-06	6.904980085692183e-08	0.0	6.750830622199755e-08	0.0	0.0	0.0
AGCTGAATAAACAAGCAGGTTTGGTGGAAGCAACAGGCAAACCGATTATGTA	0.0	1.047325740997508e-06	7.148742941212074e-07	0.0	0.0	6.422139014134872e-08	0.0	0.0	0.0	0.0	0.0	0.0	0.0
GACGGAATCTAGAATCTGATTATTTCTAATCAAAAGTCAAGAGACTTTAGAA	0.0	6.982171606650053e-07	7.148742941212074e-07	2.1293036687263422e-07	3.890149945829662e-07	2.5688556056539487e-07	4.380335796542163e-06	3.452490042846092e-07	5.22039462007012e-07	1.350166124439951e-07	4.3312325231383915e-07	9.96799096863771e-07	7.089960251657127e-07
TAGCAAACGGTTAATTGCGTTTTTGTGTTGGAAGTCTCAAGATTTTTTGTTC	0.0	1.6291733748850124e-06	1.6680400196161506e-06	4.2586073374526844e-07	1.426388313470876e-06	1.541313363392369e-06	0.0	1.8643446231368897e-06	1.5008634532701597e-06	1.6201993493279413e-06	2.057335448490736e-06	2.5373067920168715e-06	1.3167069038791806e-06
ACGGCAAAGGCGAACGCACTTCGTACAGTATAAAACATAAGGTTGTTAGTGT	2.8781478542928055e-06	2.5601295891050193e-06	1.191457156868679e-06	2.7680947693442446e-06	6.483583243049436e-07	1.0917636324029281e-06	0.0	4.1429880514153106e-07	1.3703535877684066e-06	1.1476412057739585e-06	5.955444719315288e-07	7.249447977191062e-07	3.5449801258285633e-07
ATGATAACTCACAACTACGTTTGGATGTTGGAAGTCTCAAGATTTTTTGTTC	0.0	0.0	0.0	0.0	9.725374864574154e-07	5.779925112721384e-07	0.0	8.976474111399839e-07	7.830591930105181e-07	7.425913684419731e-07	1.2452293504022876e-06	7.702538475765503e-07	1.4686346235575475e-06
TTGCAAATTGGGAATTCAATTTTCCGAGTATAAAACATAAGGTTGTTAGTGT	7.994855150813349e-07	2.3273905355500175e-07	4.765828627474716e-07	0.0	4.5385082701346056e-07	6.422139014134872e-08	0.0	2.0714940257076553e-07	0.0	6.750830622199755e-08	0.0	1.8123619942977655e-07	0.0
GCAGTAATATAGAAGCCGTTTAGTCGGTTGGAAGTCTCAAGATTTTTTGTTC	0.0	0.0	0.0	0.0	0.0	8.990994619788819e-07	0.0	8.285976102830621e-07	7.178042602596416e-07	2.0252491866599267e-07	5.414040653922989e-07	1.3592714957233241e-07	2.0257029290448933e-07
CGTGGAACATGCAAACTGATTACGATAGTATAAAACATAAGGTTGTTAGTGT	4.796913090488009e-06	5.702106812097543e-06	3.8126629019797727e-06	5.110328804943221e-06	3.501134951246696e-06	2.9541839465020407e-06	4.380335796542163e-06	1.3809960171384368e-06	1.30509865501753e-06	2.0252491866599268e-06	1.6783526027161267e-06	1.359271495723324e-06	1.367349477105303e-06
TCTGAAAACTCTAAAGCTGTTAACTCGTTGGAAGTCTCAAGATTTTTTGTTC	7.994855150813349e-07	8.145866874425062e-07	1.4297485882424148e-06	0.0	8.428658215964267e-07	5.779925112721384e-07	0.0	1.1047968137107493e-06	1.5008634532701597e-06	1.957740880437929e-06	9.203869111669082e-07	1.4498895954382124e-06	1.4686346235575475e-06
CTAAGAATATAGAACCTCTTTTGCGCTAATCAAAAGTCAAGAGACTTTAGAA	1.1192797211138688e-06	1.1636952677750087e-06	9.531657254949432e-07	1.4905125681084395e-06	2.7231049620807636e-06	1.99086309438181e-06	0.0	1.5190956188522805e-06	2.4144325117824306e-06	2.092757492881924e-06	2.2738970746476555e-06	2.5826158418743157e-06	2.0763455022710154e-06
ATTAAAACCGCTAATATGATTTTTGCGTTGGAAGTCTCAAGATTTTTTGTTC	9.593826180976018e-07	3.4910858033250264e-07	7.148742941212074e-07	6.387911006179026e-07	3.241791621524718e-07	8.990994619788819e-07	4.380335796542163e-06	6.904980085692184e-07	7.178042602596416e-07	2.0252491866599267e-07	4.872636588530691e-07	4.530904985744414e-07	7.596385983918349e-07
GGATCAAGACGGAATAGTATTCCTTTTCCCTAAGAGTAAACCAAGTTGTATC	1.1192797211138688e-06	1.1636952677750087e-06	1.6680400196161506e-06	1.4905125681084395e-06	1.5560599783318649e-06	6.422139014134871e-07	0.0	1.311946216281515e-06	9.13569058512271e-07	5.400664497759804e-07	1.0828081307845978e-06	1.0874171965786593e-06	9.622088912963244e-07
TGAAAAAATGGAAAATGCTTTTTCTGTCCTAAAACACAAACCCCATTCTGGG	0.0	0.0	0.0	0.0	0.0	0.0	0.0	0.0	0.0	0.0	0.0	0.0	2.5321286613061163e-07
ACATAAATAAGCAATACATTTACTTTAGTATAAAACATAAGGTTGTTAGTGT	0.0	0.0	0.0	0.0	0.0	3.2110695070674353e-07	0.0	0.0	5.22039462007012e-07	2.700332248879902e-07	5.955444719315288e-07	2.265452492872207e-07	1.51927719678367e-07
AGCTGAAACACTAAGTCTGTTCTATTGTTGGAAGTCTCAAGATTTTTTGTTC	2.8781478542928055e-06	1.978281955217515e-06	2.8594971764848296e-06	4.684468071197953e-06	2.269254135067303e-06	2.1193058746645076e-06	0.0	1.7952948222799677e-06	2.088157848028048e-06	2.295282411547917e-06	2.057335448490736e-06	2.4919977421594274e-06	2.3295583684016273e-06
CGTACAAATTACAATTGGGTTCTGGCGTTGGAAGTCTCAAGATTTTTTGTTC	3.3578391633416064e-06	1.7455429016625133e-06	3.0977886078585654e-06	2.3422340355989765e-06	3.890149945829662e-06	2.1835272648058563e-06	4.380335796542163e-06	1.6571952205661242e-06	1.696628251522789e-06	2.1602657991039216e-06	1.8949142288730464e-06	1.8576710441552097e-06	1.4686346235575475e-06
CTCCCAAAATGTAAAGTAATTAGTTCGTTGGAAGTCTCAAGATTTTTTGTTC	0.0	0.0	0.0	0.0	0.0	3.2110695070674353e-07	0.0	2.0714940257076553e-07	0.0	6.750830622199755e-08	1.0828081307845979e-07	0.0	0.0
ACTTTAAACCCAAAACATATTATAAAGTTGGAAGTCTCAAGATTTTTTGTTC	0.0	0.0	0.0	0.0	0.0	0.0	0.0	0.0	0.0	0.0	3.248424392353794e-07	1.3592714957233241e-07	1.51927719678367e-07
TATGAAATTTGAAATGACGTTCTCACGTTGGAAGTCTCAAGATTTTTTGTTC	0.0	8.145866874425062e-07	2.382914313737358e-07	8.517214674905369e-07	5.835224918744493e-07	8.348780718375333e-07	0.0	1.0357470128538276e-06	8.483141257613945e-07	6.750830622199756e-07	1.6783526027161267e-06	1.1780352962935476e-06	9.622088912963244e-07
TCTTTAACATAGAAAGAGCTTGGTTCGTTGGAAGTCTCAAGATTTTTTGTTC	0.0	0.0	0.0	0.0	3.890149945829662e-07	1.2844278028269743e-07	0.0	4.833486059984529e-07	0.0	2.700332248879902e-07	0.0	0.0	0.0
TGTATAACTTTCAAAACTTTTGGTGTAGTATAAAACATAAGGTTGTTAGTGT	7.994855150813349e-07	1.7455429016625133e-06	2.1446228823636223e-06	1.916373301853708e-06	9.077016540269211e-07	2.7615197760779947e-06	0.0	1.8643446231368897e-06	1.957647982526295e-06	2.0252491866599268e-06	1.2993697569415175e-06	2.310761542729651e-06	1.1647791842008137e-06
CGCTCAACTTATAAATTTTTTAATTCAGTATAAAACATAAGGTTGTTAGTGT	0.0	0.0	0.0	0.0	3.241791621524718e-07	1.9266417042404613e-07	0.0	6.904980085692183e-08	4.567845292561355e-07	5.400664497759804e-07	2.1656162615691957e-07	3.624723988595531e-07	2.0257029290448933e-07
ATTACAAAGTCAAAGTCACTTCTCGGGAAGCAACAGGCAAACCGATTATGTA	9.593826180976018e-07	3.4910858033250264e-07	4.765828627474716e-07	4.2586073374526844e-07	0.0	1.9266417042404613e-07	0.0	0.0	0.0	0.0	0.0	0.0	0.0
GGCATAAGGCAGAAGAACGTTCACAGGTTGGAAGTCTCAAGATTTTTTGTTC	0.0	9.30956214220007e-07	2.382914313737358e-07	2.1293036687263422e-07	3.241791621524718e-07	4.4954973098944097e-07	0.0	5.523984068553747e-07	1.9576479825262952e-07	1.350166124439951e-07	2.1656162615691957e-07	1.3592714957233241e-07	0.0
AGGTTAATACAAAAGGGGTTTATTAAGTTGGAAGTCTCAAGATTTTTTGTTC	1.7588681331789367e-06	8.145866874425062e-07	1.4297485882424148e-06	8.517214674905369e-07	2.269254135067303e-06	1.541313363392369e-06	0.0	1.3809960171384368e-06	6.52549327508765e-07	8.776079808859682e-07	9.745273177061382e-07	9.96799096863771e-07	1.1141366109746913e-06
TAGAAAAATAGAAAGTTTATTGAAGCGAAGCAACAGGCAAACCGATTATGTA	0.0	1.2800647945525097e-06	2.382914313737358e-07	6.387911006179026e-07	1.2967166486098873e-06	1.2844278028269741e-06	0.0	8.285976102830621e-07	1.696628251522789e-06	1.2826578182179535e-06	1.570071789637667e-06	1.0874171965786593e-06	5.570683054873456e-07
TGAAAAATGAACAACGAGTTTGACGAGTTGGAAGTCTCAAGATTTTTTGTTC	0.0	0.0	0.0	0.0	1.2967166486098873e-06	5.137711211307897e-07	0.0	6.214482077122965e-07	3.9152959650525905e-07	5.400664497759804e-07	4.872636588530691e-07	7.249447977191062e-07	6.07710878713468e-07
TTATTAATAATCAAGATATTTGTGAAGAAGCAACAGGCAAACCGATTATGTA	0.0	0.0	1.191457156868679e-06	8.517214674905369e-07	7.780299891659324e-07	5.779925112721384e-07	0.0	1.0357470128538276e-06	1.174588789515777e-06	1.6877076555499388e-06	1.515931383098437e-06	1.8576710441552097e-06	1.5192771967836699e-06
CTTTGAATAAGTAATGCTTTTCGCTAAGTATAAAACATAAGGTTGTTAGTGT	0.0	0.0	0.0	0.0	3.241791621524718e-07	2.5688556056539487e-07	0.0	3.452490042846092e-07	6.52549327508765e-08	4.7255814355398287e-07	4.3312325231383915e-07	1.3592714957233241e-07	5.064257322612233e-08
GATCGAAGTACGAATCCTGTTTCCTAGAAGCAACAGGCAAACCGATTATGTA	0.0	0.0	0.0	0.0	0.0	6.422139014134871e-07	0.0	2.0714940257076553e-07	2.61019731003506e-07	2.700332248879902e-07	0.0	0.0	0.0
TAAAGAAAGATAAAACGTATTTCAAGGTTGGAAGTCTCAAGATTTTTTGTTC	0.0	0.0	0.0	0.0	4.5385082701346056e-07	1.9266417042404613e-07	0.0	1.3809960171384367e-07	1.30509865501753e-07	6.750830622199755e-08	5.4140406539229893e-08	1.3592714957233241e-07	2.0257029290448933e-07
TTAGTAAATACGAATCGTTTTTAGTGAGTATAAAACATAAGGTTGTTAGTGT	0.0	0.0	0.0	0.0	3.241791621524718e-07	3.8532834084809225e-07	0.0	2.7619920342768734e-07	0.0	1.350166124439951e-07	5.4140406539229893e-08	2.7185429914466483e-07	1.51927719678367e-07
CAAATAATCGCTAAGGCCGTTGGCGGGAAGCAACAGGCAAACCGATTATGTA	6.875575429699479e-06	6.400323972762549e-06	3.0977886078585654e-06	7.452562840542197e-06	4.797851599856583e-06	6.679024574700266e-06	0.0	5.385884466839903e-06	6.786513006091156e-06	4.388039904429841e-06	5.08919821468761e-06	5.7542493318954055e-06	3.3424098329240736e-06
GCTCTAAGATACAAAACGGTTATCCATCACAAAATTACAACACTGTTTCGTT	0.0	0.0	0.0	0.0	0.0	0.0	0.0	0.0	0.0	0.0	3.7898284577460927e-07	3.624723988595531e-07	3.5449801258285633e-07
AGTTTAAGCTTGAATCCCGTTTGGTTAGTCGAAATATCAATGGAGTTGTATT	0.0	5.818476338875044e-07	7.148742941212074e-07	2.1293036687263422e-07	0.0	0.0	8.760671593084326e-06	6.904980085692183e-08	0.0	0.0	0.0	0.0	0.0
TGCTTAAATGGTAACCCTTTTTGAACAGTATAAAACATAAGGTTGTTAGTGT	0.0	9.30956214220007e-07	2.382914313737358e-07	6.387911006179026e-07	6.483583243049437e-08	8.348780718375333e-07	0.0	6.214482077122965e-07	9.788239912631475e-07	3.375415311099878e-07	1.1369485373238277e-06	6.343266980042179e-07	1.51927719678367e-07
TATGCAAACGTTAAGAAAGTTCAATCGTTGGAAGTCTCAAGATTTTTTGTTC	6.076089914618145e-06	6.167584919207547e-06	5.9572857843433954e-06	8.0913539411601e-06	9.012180707838717e-06	5.651482332438687e-06	4.380335796542163e-06	9.8050717216829e-06	9.005180719620957e-06	1.1948970201293566e-05	7.471376102413726e-06	6.886975578331509e-06	8.102811716179572e-06
TCTGCAAATATTAATTACTTTGCTGAGTACCAAGACAAAAAACTGTTATTTA	1.9187652361952037e-06	2.211021008772517e-06	3.0977886078585654e-06	1.916373301853708e-06	2.463761632358786e-06	2.633076995795297e-06	0.0	2.3476932291353426e-06	2.5449423772841836e-06	2.1602657991039216e-06	2.057335448490736e-06	1.993598193727542e-06	2.430843514853872e-06
TACAAAAATGGCAACCGTTTTGATCAAGTATAAAACATAAGGTTGTTAGTGT	7.994855150813349e-07	1.047325740997508e-06	0.0	8.517214674905369e-07	6.483583243049437e-08	6.422139014134872e-08	0.0	2.7619920342768734e-07	7.178042602596416e-07	8.776079808859682e-07	1.2993697569415175e-06	3.1716334900210894e-07	4.55783159035101e-07
TACCCAATAACTAATTGTTTTTCGAGGTACGAACTAAAAATTATATTTGCCA	0.0	6.982171606650053e-07	9.531657254949432e-07	1.064651834363171e-06	1.945074972914831e-07	3.8532834084809225e-07	0.0	6.214482077122965e-07	3.9152959650525905e-07	0.0	5.955444719315288e-07	9.061809971488828e-07	6.583534519395903e-07
TCCGAAATAAGTAACGCGGTTTGTGAGTTGGAAGTCTCAAGATTTTTTGTTC	3.1979420603253394e-06	2.909238169437522e-06	2.382914313737358e-06	5.323259171815855e-06	4.084657443121145e-06	3.339512287350133e-06	4.380335796542163e-06	4.14298805141531e-06	3.066981839291196e-06	3.3079070048778803e-06	2.3280374811868854e-06	2.62792489173176e-06	2.886626673888973e-06
TCTTGAATGTAAAAGGAGTTTAAATGGTTGGAAGTCTCAAGATTTTTTGTTC	0.0	0.0	0.0	0.0	8.428658215964267e-07	1.0275422422615795e-06	0.0	1.242896415424593e-06	8.483141257613945e-07	6.750830622199756e-07	1.515931383098437e-06	1.4498895954382124e-06	7.596385983918349e-07
CGATTAAACTACAAGCTAGTTTTGCCGTACCAAGACAAAAAACTGTTATTTA	0.0	9.30956214220007e-07	2.382914313737358e-07	0.0	6.483583243049437e-08	3.8532834084809225e-07	0.0	1.3809960171384367e-07	3.262746637543825e-07	2.700332248879902e-07	4.3312325231383915e-07	4.983995484318855e-07	1.51927719678367e-07
AAACCAATGTCTAATGATTTTCACGTGTTGGAAGTCTCAAGATTTTTTGTTC	0.0	0.0	0.0	0.0	0.0	0.0	0.0	0.0	6.52549327508765e-07	6.750830622199756e-07	1.0828081307845978e-06	2.265452492872207e-07	3.5449801258285633e-07
GAGTCAAAGGGTAATCGTGTTATTGCGAAGCAACAGGCAAACCGATTATGTA	0.0	6.982171606650053e-07	2.382914313737358e-06	8.517214674905369e-07	3.241791621524718e-07	3.2110695070674353e-07	0.0	3.452490042846092e-07	4.567845292561355e-07	3.375415311099878e-07	4.3312325231383915e-07	9.061809971488828e-08	2.0257029290448933e-07
ATGAGAATATCCAAGACTATTTAATTTAATCAAAAGTCAAGAGACTTTAGAA	9.593826180976018e-07	1.2800647945525097e-06	2.382914313737358e-07	6.387911006179026e-07	2.3340899674977974e-06	1.0917636324029281e-06	0.0	5.523984068553747e-07	7.178042602596416e-07	3.375415311099878e-07	4.872636588530691e-07	2.7185429914466483e-07	2.0257029290448933e-07
CTACCAAGATGGAAGTTGTTTACTCAAGTATAAAACATAAGGTTGTTAGTGT	0.0	2.094651481995016e-06	1.191457156868679e-06	0.0	1.945074972914831e-07	3.8532834084809225e-07	0.0	6.904980085692183e-08	0.0	6.750830622199755e-08	0.0	0.0	5.064257322612233e-08
AATTTAAATCGCAACTTTCTTTGGTAAAACTAAATAACAAGTCTTTTACATC	0.0	0.0	0.0	0.0	0.0	0.0	0.0	0.0	0.0	0.0	0.0	2.265452492872207e-07	1.0128514645224467e-07
ACCTGAATACGCAACGTTATTTTGAAGAAGCAACAGGCAAACCGATTATGTA	1.1192797211138688e-06	1.047325740997508e-06	1.6680400196161506e-06	2.1293036687263422e-07	7.780299891659324e-07	5.137711211307897e-07	0.0	2.0714940257076553e-07	5.872943947578885e-07	2.700332248879902e-07	5.414040653922989e-07	3.624723988595531e-07	8.102811716179573e-07
CCGACAAGAATGAAGTCAATTTCCATGAAGCAACAGGCAAACCGATTATGTA	5.436501502553077e-06	3.4910858033250266e-06	4.52753719610098e-06	3.4068858699621475e-06	2.9824482918027407e-06	2.3761914352299023e-06	0.0	2.8310418351337955e-06	2.1534127807789245e-06	3.442923617321875e-06	2.057335448490736e-06	2.7638520413040924e-06	2.8359841006628507e-06
AAGCAAAAGGCGAAGAGCGTTGGAATGAAGCAACAGGCAAACCGATTATGTA	4.157324678422941e-06	3.4910858033250266e-06	6.672160078464602e-06	2.981025136216879e-06	3.2417916215247183e-06	1.7339775338164152e-06	4.380335796542163e-06	1.8643446231368897e-06	1.30509865501753e-06	1.0126245933299634e-06	1.2993697569415175e-06	9.514900470063268e-07	7.089960251657127e-07
GGCATAATCCAGAACAAGGTTCATGGGTTGGAAGTCTCAAGATTTTTTGTTC	5.596398605569344e-06	4.189302963990032e-06	4.765828627474716e-06	2.7680947693442446e-06	4.344000772843122e-06	5.458818162014641e-06	0.0	4.626336657413763e-06	5.807689014828009e-06	4.793089741761826e-06	5.8471639062368285e-06	5.346467883178408e-06	5.2161850422906e-06
GCACCAATTCAAAAATGTCTTTGTTAGAAGCAACAGGCAAACCGATTATGTA	1.4390739271464027e-06	9.30956214220007e-07	9.531657254949432e-07	1.064651834363171e-06	5.18686659443955e-07	4.4954973098944097e-07	0.0	8.285976102830621e-07	3.9152959650525905e-07	2.0252491866599267e-07	0.0	1.8123619942977655e-07	0.0
CCGGCAATACAGAAGGATGTTTGGGGGAAGCAACAGGCAAACCGATTATGTA	7.994855150813349e-07	5.818476338875044e-07	1.9063314509898863e-06	6.387911006179026e-07	5.18686659443955e-07	5.137711211307897e-07	0.0	8.285976102830621e-07	5.872943947578885e-07	9.451162871079657e-07	1.624212196176897e-06	1.5405076951531005e-06	1.0128514645224465e-06
CTGGCAAAACGCAATGCTCTTGTCTTGTTGGAAGTCTCAAGATTTTTTGTTC	0.0	0.0	0.0	0.0	0.0	0.0	0.0	0.0	0.0	0.0	0.0	6.343266980042179e-07	3.5449801258285633e-07
TTCCTAAGCGTTAAGAAGGTTTGTTATCCTAAAACACAAACCCCATTCTGGG	0.0	0.0	0.0	0.0	0.0	0.0	0.0	0.0	0.0	0.0	0.0	2.7185429914466483e-07	0.0
AAAGCAAGTAATAACGCCGTTAGACTTAATCAAAAGTCAAGAGACTTTAGAA	0.0	0.0	0.0	0.0	3.241791621524718e-07	1.2844278028269743e-07	0.0	0.0	0.0	0.0	5.4140406539229893e-08	1.3592714957233241e-07	1.0128514645224467e-07
AGCTGAATAAACAAGCAGGTTTGGTGTCCCTAAGAGTAAACCAAGTTGTATC	0.0	8.145866874425062e-07	9.531657254949432e-07	8.517214674905369e-07	8.428658215964267e-07	3.8532834084809225e-07	0.0	4.1429880514153106e-07	7.830591930105181e-07	1.0126245933299634e-06	8.121060980884485e-07	5.890176481467738e-07	3.03855439356734e-07
ATAGAAAAAAGGAATGAAATTTGCGGGAAGCAACAGGCAAACCGATTATGTA	0.0	0.0	1.4297485882424148e-06	1.064651834363171e-06	5.18686659443955e-07	5.779925112721384e-07	0.0	4.1429880514153106e-07	6.52549327508765e-07	2.0252491866599267e-07	4.872636588530691e-07	4.530904985744414e-07	6.583534519395903e-07
CCAATAACTGCAAAAAGACTTATACGGTTGGAAGTCTCAAGATTTTTTGTTC	0.0	5.818476338875044e-07	1.4297485882424148e-06	1.2775822012358053e-06	1.8802391404843367e-06	1.1559850225442768e-06	0.0	1.1047968137107493e-06	2.2839226462806775e-06	2.7678405551018996e-06	2.1656162615691956e-06	2.310761542729651e-06	1.9244177825926487e-06
AATATAAATTCAAAGGAGATTTACGAAGTATAAAACATAAGGTTGTTAGTGT	0.0	6.982171606650053e-07	2.382914313737358e-07	6.387911006179026e-07	5.835224918744493e-07	4.4954973098944097e-07	0.0	7.595478094261403e-07	5.872943947578885e-07	4.0504983733198533e-07	1.0828081307845978e-06	9.514900470063268e-07	6.07710878713468e-07
CCTGTAATCTCAAACATCTTTGGAAAGTTGGAAGTCTCAAGATTTTTTGTTC	1.5989710301626697e-06	1.6291733748850124e-06	1.9063314509898863e-06	2.3422340355989765e-06	1.6208958107623591e-06	2.055084484523159e-06	4.380335796542163e-06	1.5190956188522805e-06	1.827138117024542e-06	1.4851827368839463e-06	2.3280374811868854e-06	2.220143443014763e-06	1.8737752093665263e-06
AGTTCAAGAGTTAAATTCGTTTGTTTGAAGCAACAGGCAAACCGATTATGTA	0.0	5.818476338875044e-07	9.531657254949432e-07	6.387911006179026e-07	1.1022091513184042e-06	3.2110695070674353e-07	0.0	4.833486059984529e-07	7.178042602596416e-07	1.350166124439951e-07	2.7070203269614945e-07	9.061809971488828e-08	4.55783159035101e-07
ATTCCAATATGGAACAATTTTTTTTTGTTGGAAGTCTCAAGATTTTTTGTTC	0.0	1.3964343213300106e-06	4.765828627474716e-07	2.981025136216879e-06	1.1670449837488987e-06	2.1835272648058563e-06	0.0	1.5190956188522805e-06	1.2398437222666536e-06	1.0126245933299634e-06	3.7898284577460927e-07	2.265452492872207e-07	9.11566318070202e-07
GGTTGAAAATCCAACTCCTTTCTCGTGTTGGAAGTCTCAAGATTTTTTGTTC	1.2791768241301358e-06	1.7455429016625133e-06	2.1446228823636223e-06	1.064651834363171e-06	1.6857316431928534e-06	9.633208521202306e-07	0.0	1.8643446231368897e-06	1.7618831842736656e-06	1.3501661244399512e-06	2.1114758550299657e-06	1.359271495723324e-06	1.1141366109746913e-06
ACTACAAGTACAAATGCATTTCTTAGGAAGCAACAGGCAAACCGATTATGTA	3.6776333693741404e-06	4.887520124655037e-06	5.242411490222188e-06	5.536189538688489e-06	3.501134951246696e-06	3.0184053366433893e-06	0.0	4.419187254842997e-06	4.045805830554343e-06	4.320531598207843e-06	4.601934555834541e-06	3.896578287740196e-06	4.1020484313159084e-06
AGGAAAATCTCTAAAAGGCTTCTGCTGTACCAAGACAAAAAACTGTTATTTA	1.1192797211138688e-06	9.30956214220007e-07	9.531657254949432e-07	1.916373301853708e-06	9.077016540269211e-07	1.1559850225442768e-06	0.0	1.1047968137107493e-06	8.483141257613945e-07	1.1476412057739585e-06	1.0828081307845978e-06	1.2686533960084358e-06	1.5699197700097923e-06
CACTAAACCACCAACGACTTTATTCTGAAGCAACAGGCAAACCGATTATGTA	0.0	0.0	0.0	0.0	0.0	0.0	0.0	0.0	0.0	0.0	2.2197566681084256e-06	0.0	0.0
TGTGAAAATTCGAATACCGTTCTGGGGCCGAAATTACAAAATGTTTTGAATT	0.0	0.0	0.0	0.0	0.0	3.2110695070674353e-07	0.0	0.0	0.0	0.0	0.0	0.0	0.0
CTTCTAACACTCAAAAGGATTCGCTGAGTATAAAACATAAGGTTGTTAGTGT	1.4390739271464027e-06	5.818476338875044e-07	0.0	2.1293036687263422e-07	3.241791621524718e-07	3.2110695070674353e-07	0.0	5.523984068553747e-07	4.567845292561355e-07	4.0504983733198533e-07	2.1656162615691957e-07	9.061809971488828e-08	0.0
TAATGAATACGCAACCACATTATTATTAATCAAAAGTCAAGAGACTTTAGAA	0.0	0.0	0.0	0.0	3.890149945829662e-07	1.1559850225442768e-06	0.0	1.242896415424593e-06	7.178042602596416e-07	4.7255814355398287e-07	1.0828081307845978e-06	8.155628974339944e-07	5.064257322612233e-07
GGCATAATTGTAAACATAATTTGCAGGAAGCAACAGGCAAACCGATTATGTA	1.1192797211138688e-06	9.30956214220007e-07	9.531657254949432e-07	1.064651834363171e-06	5.18686659443955e-07	3.2110695070674353e-07	0.0	8.976474111399839e-07	1.5008634532701597e-06	1.0801328995519608e-06	9.745273177061382e-07	6.79635747861662e-07	7.596385983918349e-07
ATCGCAATCGTGAACGACATTTCCGGGTTGGAAGTCTCAAGATTTTTTGTTC	1.4390739271464027e-06	5.818476338875044e-07	9.531657254949432e-07	0.0	5.18686659443955e-07	4.4954973098944097e-07	0.0	8.976474111399839e-07	9.13569058512271e-07	5.400664497759804e-07	2.7070203269614945e-07	8.155628974339944e-07	3.5449801258285633e-07
ACCCCAAAAGTAAATCTATTTTCCCGGTTGGAAGTCTCAAGATTTTTTGTTC	0.0	0.0	0.0	0.0	5.18686659443955e-07	1.2844278028269743e-07	0.0	1.3809960171384367e-07	3.9152959650525905e-07	6.750830622199755e-08	5.4140406539229893e-08	0.0	5.064257322612233e-08
CGACCAACCGACAATCAAATTATATAGAAGCAACAGGCAAACCGATTATGTA	1.2791768241301358e-06	1.1636952677750087e-06	2.382914313737358e-07	4.2586073374526844e-07	3.241791621524718e-07	3.2110695070674353e-07	0.0	0.0	2.61019731003506e-07	2.700332248879902e-07	5.414040653922989e-07	2.265452492872207e-07	2.5321286613061163e-07
ACCATAAGTATTAAGATATTTATGCATAATCAAAAGTCAAGAGACTTTAGAA	0.0	0.0	0.0	0.0	3.241791621524718e-07	5.137711211307897e-07	0.0	4.833486059984529e-07	7.178042602596416e-07	4.7255814355398287e-07	4.3312325231383915e-07	1.8123619942977655e-07	1.51927719678367e-07
CCGATAAGGTCCAAGCACATTTACGACCATGAAAGAATAATGGTTTTATAGT	6.875575429699479e-06	6.167584919207547e-06	7.148742941212074e-06	6.60084137305166e-06	3.695642448538179e-06	3.5963978479155278e-06	4.380335796542163e-06	4.14298805141531e-06	2.7407071755368132e-06	2.4978073302139094e-06	2.2197566681084256e-06	2.310761542729651e-06	3.0385543935673398e-06
GTATAAAACCCGAAAATTATTTTGACGAAGCAACAGGCAAACCGATTATGTA	0.0	1.3964343213300106e-06	2.382914313737358e-06	1.4905125681084395e-06	6.483583243049437e-08	5.137711211307897e-07	0.0	6.904980085692183e-08	0.0	0.0	0.0	0.0	0.0
GGTGGAAGGTTCAAAGTCTTTGTTGATCCCTAAGAGTAAACCAAGTTGTATC	7.994855150813349e-07	1.047325740997508e-06	1.4297485882424148e-06	1.7034429349810738e-06	7.13194156735438e-07	1.1559850225442768e-06	4.380335796542163e-06	9.666972119969058e-07	5.22039462007012e-07	4.7255814355398287e-07	9.203869111669082e-07	7.249447977191062e-07	4.55783159035101e-07
ACAAGAATCAGTAATACAGTTCTGATGAAGCAACAGGCAAACCGATTATGTA	1.0233414593041086e-05	5.934845865652545e-06	1.024653154907064e-05	3.832746603707416e-06	4.6033441025651e-06	4.5597187000357586e-06	4.380335796542163e-06	3.797739047130701e-06	4.045805830554343e-06	4.725581435539829e-06	3.7898284577460928e-06	2.8544701410189807e-06	3.393052406150196e-06
TAATCAACCTCGAACATATTTAATTAGTTGGAAGTCTCAAGATTTTTTGTTC	1.1192797211138688e-06	1.1636952677750087e-06	1.6680400196161506e-06	3.193955503089513e-06	3.2417916215247183e-06	5.458818162014641e-06	0.0	3.866788847987623e-06	6.003453813080639e-06	4.388039904429841e-06	4.0605304904422424e-06	6.660430329044288e-06	4.253976150994276e-06
GTCTTAAAGTGGAAACAGTTTATTCAGTTGGAAGTCTCAAGATTTTTTGTTC	2.0786623392114706e-06	1.047325740997508e-06	1.9063314509898863e-06	2.981025136216879e-06	1.8154033080538422e-06	2.633076995795297e-06	0.0	2.8310418351337955e-06	3.1322367720420724e-06	3.7129568422098653e-06	3.519126425049943e-06	3.2622515897359777e-06	4.304618724220398e-06
CAGAGAAGACAGAACGGAGTTTCCTAGTTGGAAGTCTCAAGATTTTTTGTTC	0.0	6.982171606650053e-07	4.765828627474716e-07	8.517214674905369e-07	6.483583243049437e-08	1.2844278028269743e-07	0.0	6.214482077122965e-07	8.483141257613945e-07	2.700332248879902e-07	5.955444719315288e-07	8.608719472914386e-07	7.596385983918349e-07
TCAATAACTCCTAAAATGCTTATGCTAGTATAAAACATAAGGTTGTTAGTGT	0.0	1.047325740997508e-06	1.191457156868679e-06	8.517214674905369e-07	9.077016540269211e-07	4.4954973098944097e-07	0.0	6.904980085692184e-07	1.044078924014024e-06	4.0504983733198533e-07	3.248424392353794e-07	1.8123619942977655e-07	5.064257322612233e-08
TAAATAACTTTCAATTACATTATGATGTTGGAAGTCTCAAGATTTTTTGTTC	9.593826180976018e-07	2.094651481995016e-06	2.382914313737358e-07	3.6198162368347815e-06	2.07474663777582e-06	1.926641704240461e-06	0.0	2.2095936274214987e-06	1.5661183860210362e-06	1.215149511995956e-06	2.0031950419515063e-06	2.1295253432998745e-06	1.1647791842008137e-06
TCCGAAACCCTGAAGTTTGTTTATCCAGTATAAAACATAAGGTTGTTAGTGT	7.994855150813349e-07	8.145866874425062e-07	2.382914313737358e-07	0.0	0.0	1.2844278028269743e-07	0.0	6.904980085692183e-08	2.61019731003506e-07	6.750830622199755e-08	0.0	0.0	1.0128514645224467e-07
GGTTAAATCAATAAACCAGTTATACTGTTGGAAGTCTCAAGATTTTTTGTTC	0.0	0.0	0.0	0.0	0.0	0.0	0.0	0.0	0.0	0.0	0.0	2.7185429914466483e-07	5.064257322612233e-08
TTCGGAAAGTGAAAAGCCTTTGGTGGGTTGGAAGTCTCAAGATTTTTTGTTC	2.7182507512765385e-06	1.861912428440014e-06	2.1446228823636223e-06	1.2775822012358053e-06	1.426388313470876e-06	1.2202064126856255e-06	0.0	1.4500458179953585e-06	1.6313733187719125e-06	1.215149511995956e-06	1.4617909765592071e-06	2.718542991446648e-06	1.3167069038791806e-06
GGGCCAAGAAGTAATGCCCTTGCCGAAGTATAAAACATAAGGTTGTTAGTGT	1.4390739271464027e-06	1.6291733748850124e-06	1.191457156868679e-06	4.2586073374526844e-07	9.725374864574154e-07	1.2844278028269743e-07	0.0	6.214482077122965e-07	3.262746637543825e-07	2.0252491866599267e-07	2.7070203269614945e-07	5.890176481467738e-07	3.5449801258285633e-07
ACAATAACTGGAAATCGTTTTAATGTGAGTGAAACAGAAACTTGATTGATTC	0.0	0.0	1.4297485882424148e-06	0.0	1.2967166486098874e-07	0.0	4.380335796542163e-06	0.0	0.0	0.0	0.0	0.0	0.0
CAAAAATTCGTAACTGTATTTCATGAGTTGGAAGTCTCAAGATTTTTTGTTC	0.0	0.0	0.0	0.0	0.0	0.0	0.0	0.0	0.0	0.0	0.0	2.265452492872207e-07	2.5321286613061163e-07
GCTGGAAGGGGGAAGGGGGTTTAGTAGTTGGAAGTCTCAAGATTTTTTGTTC	0.0	0.0	0.0	0.0	3.890149945829662e-07	1.2844278028269743e-07	0.0	6.904980085692183e-08	1.9576479825262952e-07	4.7255814355398287e-07	1.624212196176897e-07	1.8123619942977655e-07	4.0514058580897866e-07
CTGCCAACCCGTAAAGGTATTAAATAGTACGAACTAAAAATTATATTTGCCA	0.0	9.30956214220007e-07	7.148742941212074e-07	0.0	1.3615524810403818e-06	1.0917636324029281e-06	0.0	5.523984068553747e-07	4.567845292561355e-07	5.400664497759804e-07	2.0031950419515063e-06	7.702538475765503e-07	8.102811716179573e-07
AAAGAAACTTTGAATATGATTCTGATGAAGCAACAGGCAAACCGATTATGTA	0.0	5.818476338875044e-07	2.382914313737358e-07	0.0	0.0	0.0	0.0	0.0	6.52549327508765e-08	0.0	0.0	0.0	0.0
ACGATAATCCGCAAGTGAATTGGAAGGTTGGAAGTCTCAAGATTTTTTGTTC	7.994855150813349e-07	5.818476338875044e-07	7.148742941212074e-07	0.0	7.780299891659324e-07	3.8532834084809225e-07	0.0	4.1429880514153106e-07	1.30509865501753e-07	6.750830622199755e-08	0.0	9.061809971488828e-08	0.0
ATTATAAGATTTAAGCATTTTAGATTGTTGGAAGTCTCAAGATTTTTTGTTC	2.3984565452440046e-06	3.258346749770025e-06	1.4297485882424148e-06	3.4068858699621475e-06	3.825314113399168e-06	5.009268431025199e-06	0.0	4.073938250558388e-06	5.024629821817491e-06	4.4555482106518386e-06	4.9809174016091505e-06	5.890176481467738e-06	5.266827615516722e-06
ACTGCAACAGTTAATATAATTCAAATGTTGGAAGTCTCAAGATTTTTTGTTC	2.0786623392114706e-06	1.3964343213300106e-06	1.191457156868679e-06	2.5551644024716105e-06	1.4912241459013704e-06	2.3761914352299023e-06	0.0	1.4500458179953585e-06	3.197491704792949e-06	1.6877076555499388e-06	3.735688051206863e-06	3.1716334900210894e-06	4.0007632848636645e-06
CGATCAACTATCAAGCGACTTGAAGTGAAGCAACAGGCAAACCGATTATGTA	1.5989710301626697e-06	2.909238169437522e-06	1.9063314509898863e-06	6.387911006179026e-07	4.5385082701346056e-07	6.422139014134872e-08	0.0	0.0	6.52549327508765e-08	0.0	0.0	0.0	0.0
CTGCGAAAGAGGAAGAGGATTAGTGAGTTGGAAGTCTCAAGATTTTTTGTTC	3.0380449573090725e-06	3.025607696215023e-06	4.0509543333535084e-06	2.7680947693442446e-06	4.214329107982134e-06	4.174390359187667e-06	0.0	4.281087653129154e-06	3.523766368547331e-06	3.915481760875858e-06	4.656074962373771e-06	4.440286886029526e-06	3.4943375526024408e-06
AATATAAATAGAAATTCATTTCTTAAGAAGCAACAGGCAAACCGATTATGTA	0.0	0.0	0.0	0.0	0.0	0.0	0.0	4.1429880514153106e-07	0.0	6.750830622199755e-08	0.0	1.3592714957233241e-07	5.064257322612233e-08
TTCTTAAATTGGAATATTATTGCTCGGTTGGAAGTCTCAAGATTTTTTGTTC	2.0786623392114706e-06	2.4437600623275184e-06	3.336080039232301e-06	3.4068858699621475e-06	2.852776626941752e-06	2.5688556056539483e-06	0.0	2.62389243256303e-06	2.4144325117824306e-06	2.6328239426579047e-06	2.8153011400399544e-06	2.990397290591313e-06	2.278915795175505e-06
CCGCCAAGGATAAATTGGGTTATTCGAGTATAAAACATAAGGTTGTTAGTGT	0.0	0.0	0.0	0.0	4.5385082701346056e-07	8.990994619788819e-07	0.0	8.976474111399839e-07	1.2398437222666536e-06	7.425913684419731e-07	2.7070203269614945e-07	2.7185429914466483e-07	6.07710878713468e-07
ACATGAACTCGAAATAATTTTTACGAGTACCAAGACAAAAAACTGTTATTTA	9.593826180976018e-07	6.982171606650053e-07	7.148742941212074e-07	2.1293036687263422e-07	7.780299891659324e-07	2.5688556056539487e-07	0.0	6.904980085692184e-07	3.262746637543825e-07	6.750830622199756e-07	5.414040653922989e-07	1.0421081467212152e-06	1.1141366109746913e-06
TAAACAACCACTAAGGCTGTTTAGCTCTACGAAGACGCAACCAAATTGGTTA	6.2359870176344115e-06	4.771150597877536e-06	4.0509543333535084e-06	2.5551644024716105e-06	1.231880816179393e-06	2.5046342155125996e-06	0.0	1.9333944239938117e-06	1.957647982526295e-06	2.430299023991912e-06	1.7866334157945865e-06	1.6311257948679889e-06	2.0763455022710154e-06
GTTACAACCGTGAACCTTCTTCTTCCTACATAACAAAAAAATCGATTGACAC	0.0	0.0	0.0	0.0	0.0	0.0	0.0	0.0	0.0	4.0504983733198533e-07	0.0	0.0	0.0
TTTGGAAATCGCAAGAGCTTTCGTCGGAAGCAACAGGCAAACCGATTATGTA	2.5583536482602716e-06	1.7455429016625133e-06	5.242411490222188e-06	3.832746603707416e-06	3.4362991188162014e-06	1.6697561436750665e-06	0.0	1.6571952205661242e-06	2.5449423772841836e-06	2.9703654737678925e-06	2.057335448490736e-06	2.5373067920168715e-06	2.3295583684016273e-06
TTGATAAAACTGAAACAGTTTTTATTGTTGGAAGTCTCAAGATTTTTTGTTC	0.0	0.0	0.0	0.0	3.241791621524718e-07	1.2844278028269743e-07	0.0	6.904980085692183e-08	6.52549327508765e-08	6.750830622199755e-08	5.4140406539229893e-08	0.0	0.0
TAATGAATGGGAAATAACCTTTAGGCTCCTAAAACACAAACCCCATTCTGGG	0.0	0.0	0.0	0.0	0.0	0.0	0.0	0.0	0.0	0.0	0.0	2.7185429914466483e-07	1.0128514645224467e-07
TTTTTAAAAGATAAGATTCTTGTCCAAAACTAAATAACAAGTCTTTTACATC	0.0	1.047325740997508e-06	0.0	0.0	1.945074972914831e-07	0.0	0.0	0.0	0.0	0.0	0.0	0.0	0.0
GCCATAAAACTAAAATTTCTTACTTGGAAGCAACAGGCAAACCGATTATGTA	0.0	0.0	0.0	0.0	0.0	0.0	0.0	3.452490042846092e-07	3.9152959650525905e-07	4.0504983733198533e-07	5.4140406539229893e-08	0.0	0.0
CCTAGAAGGAGGAACAGAATTGCGGGTAATCAAAAGTCAAGAGACTTTAGAA	0.0	0.0	0.0	0.0	0.0	5.137711211307897e-07	0.0	4.833486059984529e-07	1.30509865501753e-07	3.375415311099878e-07	3.248424392353794e-07	2.265452492872207e-07	5.064257322612233e-08
TCGCTAAATGGAAATTGGATTTTCTGGAAGCAACAGGCAAACCGATTATGTA	0.0	0.0	0.0	0.0	0.0	0.0	0.0	0.0	0.0	0.0	2.7070203269614945e-07	0.0	0.0
ATCCCAACCACGAAGCTGCTTACTACTCCTAAAACACAAACCCCATTCTGGG	0.0	0.0	0.0	0.0	0.0	0.0	0.0	0.0	0.0	0.0	0.0	0.0	2.5321286613061163e-07
TGGTTAATTTGGAATTCTTTAGCCTAGAAGCAACAGGCAAACCGATTATGTA	0.0	0.0	0.0	0.0	0.0	3.2110695070674353e-07	0.0	6.904980085692183e-08	3.262746637543825e-07	6.750830622199755e-08	0.0	1.8123619942977655e-07	0.0
GAAAGAAATATTAACGTAATTACCGCGAAGCAACAGGCAAACCGATTATGTA	0.0	1.6291733748850124e-06	2.8594971764848296e-06	1.2775822012358053e-06	7.13194156735438e-07	1.4128705831096717e-06	0.0	6.214482077122965e-07	9.788239912631475e-07	1.0126245933299634e-06	8.121060980884485e-07	5.437085982893297e-07	5.064257322612233e-07
TATCTAAAACGCAATCTCATTTACAGTCAAAAAAACACAATTTCGTTGGGTA	0.0	0.0	0.0	0.0	0.0	4.4954973098944097e-07	0.0	6.904980085692183e-08	0.0	7.425913684419731e-07	0.0	0.0	0.0
TTACAAATTCATAATTAGGTTCAAGGTCACAAAATTACAACACTGTTTCGTT	0.0	0.0	0.0	0.0	0.0	0.0	0.0	0.0	0.0	0.0	0.0	2.265452492872207e-07	5.064257322612233e-08
GACGAAATCGCTAACCCAATTATCGCGTTGGAAGTCTCAAGATTTTTTGTTC	3.3578391633416064e-06	3.141977222992524e-06	4.52753719610098e-06	2.3422340355989765e-06	2.5934332972197746e-06	3.339512287350133e-06	4.380335796542163e-06	3.38344024198917e-06	2.8059621082876897e-06	1.8902325742159315e-06	3.031862766196874e-06	2.5373067920168715e-06	2.8359841006628507e-06
TGCCTAAACTTAAATCTGGTTTCAACAGTATAAAACATAAGGTTGTTAGTGT	3.6776333693741404e-06	3.723824856880028e-06	1.4297485882424148e-06	4.684468071197953e-06	4.019821610690651e-06	4.110168969046318e-06	4.380335796542163e-06	4.833486059984528e-06	4.437335427059602e-06	2.902857167545895e-06	4.331232523138391e-06	4.848068334746522e-06	5.722610774551824e-06
TTTACAATGGGAAACATTTTTTAAATTAATCAAAAGTCAAGAGACTTTAGAA	0.0	0.0	0.0	0.0	0.0	3.2110695070674353e-07	0.0	6.904980085692183e-08	5.872943947578885e-07	1.350166124439951e-07	1.624212196176897e-07	3.624723988595531e-07	2.5321286613061163e-07
CTTAAAATTTGTAAATCATTTTGAGTGTTGGAAGTCTCAAGATTTTTTGTTC	1.1192797211138688e-06	1.047325740997508e-06	0.0	4.2586073374526844e-07	9.077016540269211e-07	1.7981989239577639e-06	0.0	4.1429880514153106e-07	1.044078924014024e-06	1.0801328995519608e-06	1.8949142288730464e-06	1.6311257948679889e-06	1.5192771967836699e-06
ATTTAAAAACAGAAGTCCATTCTATTGTTGGAAGTCTCAAGATTTTTTGTTC	9.593826180976018e-07	1.3964343213300106e-06	4.765828627474716e-07	6.387911006179026e-07	1.231880816179393e-06	8.348780718375333e-07	0.0	6.214482077122965e-07	9.788239912631475e-07	1.215149511995956e-06	5.414040653922989e-07	7.249447977191062e-07	7.596385983918349e-07
CTCCTAACCAGTAATAACTTTCTCAATAATCAAAAGTCAAGAGACTTTAGAA	7.994855150813349e-07	1.2800647945525097e-06	2.382914313737358e-07	6.387911006179026e-07	5.18686659443955e-07	3.8532834084809225e-07	0.0	0.0	4.567845292561355e-07	1.350166124439951e-07	1.624212196176897e-07	4.530904985744414e-08	1.51927719678367e-07
CGCAAAATTGTAAATAAGCTTATTTTAGTATAAAACATAAGGTTGTTAGTGT	0.0	9.30956214220007e-07	9.531657254949432e-07	8.517214674905369e-07	5.835224918744493e-07	5.779925112721384e-07	0.0	7.595478094261403e-07	8.483141257613945e-07	3.375415311099878e-07	5.414040653922989e-07	6.79635747861662e-07	1.0128514645224467e-07
CGGTTAAAAGAGAATGTTTTTGGTATAGTATAAAACATAAGGTTGTTAGTGT	0.0	0.0	0.0	0.0	7.13194156735438e-07	3.2110695070674353e-07	0.0	4.1429880514153106e-07	4.567845292561355e-07	3.375415311099878e-07	4.3312325231383915e-07	1.8123619942977655e-07	4.55783159035101e-07
AGTCAAAACTTTAAGCAGGTTCGAAGAGTATAAAACATAAGGTTGTTAGTGT	7.994855150813349e-07	1.1636952677750088e-07	0.0	2.1293036687263422e-07	1.945074972914831e-07	4.4954973098944097e-07	0.0	2.7619920342768734e-07	1.30509865501753e-07	0.0	0.0	0.0	0.0
GATGCAAGCGCAAAACCCGTTCAGTTGAAGCAACAGGCAAACCGATTATGTA	0.0	6.982171606650053e-07	1.191457156868679e-06	6.387911006179026e-07	3.890149945829662e-07	5.137711211307897e-07	0.0	5.523984068553747e-07	1.9576479825262952e-07	6.07574755997978e-07	4.872636588530691e-07	8.608719472914386e-07	4.0514058580897866e-07
TCTTGAAGTATCAAACGTATTCTGTCGTTGGAAGTCTCAAGATTTTTTGTTC	0.0	9.30956214220007e-07	7.148742941212074e-07	6.387911006179026e-07	1.4912241459013704e-06	1.0275422422615795e-06	4.380335796542163e-06	2.0714940257076553e-07	5.22039462007012e-07	4.0504983733198533e-07	3.248424392353794e-07	3.1716334900210894e-07	2.0257029290448933e-07
GAGAAAAGGGTAAAAGTATTTTTGAGTACATAACAAAAAAATCGATTGACAC	0.0	0.0	0.0	0.0	0.0	0.0	0.0	0.0	0.0	7.425913684419731e-07	0.0	0.0	0.0
TTCAGAATGTCTAACCGTGTTCATGAGTACCAAGACAAAAAACTGTTATTTA	1.2791768241301358e-06	3.4910858033250264e-07	4.765828627474716e-07	0.0	1.3615524810403818e-06	1.2844278028269743e-07	0.0	3.452490042846092e-07	1.9576479825262952e-07	0.0	8.121060980884485e-07	4.077814487169972e-07	1.0128514645224467e-07
TTGAGAACTTCCAAATTTCTTGGGTGCCATGAAAGAATAATGGTTTTATAGT	8.95423776891095e-06	1.1636952677750088e-05	7.38703437258581e-06	7.878423574287466e-06	7.196777399784874e-06	6.871688745124312e-06	8.760671593084326e-06	5.385884466839903e-06	5.938198880329762e-06	5.535681110203799e-06	3.627407238128403e-06	5.391776933035852e-06	3.6969078455069303e-06
CGGGAAACCTTTAAGAAGCTTGGAAGTCACAAAATTACAACACTGTTTCGTT	0.0	0.0	0.0	0.0	0.0	0.0	0.0	0.0	0.0	0.0	0.0	2.265452492872207e-07	1.51927719678367e-07
TATGGAATTCTCAACATCGTTATTCTTTTAGAAAAATCAACAATTTTAATTG	4.956810193504276e-06	3.025607696215023e-06	0.0	0.0	0.0	0.0	0.0	1.3809960171384367e-07	0.0	6.750830622199755e-08	0.0	0.0	0.0
GCTCTAACATTGAAGATTGTTCCGGTGTTGGAAGTCTCAAGATTTTTTGTTC	1.4390739271464027e-06	1.7455429016625133e-06	4.289245764727245e-06	1.4905125681084395e-06	1.426388313470876e-06	2.1193058746645076e-06	0.0	2.7619920342768736e-06	3.0017269065403193e-06	3.2403986986558827e-06	2.8153011400399544e-06	1.9029800940126536e-06	1.975060355818771e-06
TGGATAACCTCGAATAGAGTTAAATTTAATCAAAAGTCAAGAGACTTTAGAA	7.994855150813349e-07	5.818476338875044e-07	2.382914313737358e-07	1.064651834363171e-06	5.835224918744493e-07	1.348649192968323e-06	0.0	1.4500458179953585e-06	1.5661183860210362e-06	1.2826578182179535e-06	1.0828081307845978e-06	5.437085982893297e-07	7.596385983918349e-07
AAGGAAACGTATAACCTTATTCTACCAGTATAAAACATAAGGTTGTTAGTGT	1.4390739271464027e-06	5.818476338875044e-07	9.531657254949432e-07	1.064651834363171e-06	9.077016540269211e-07	1.4770919732510203e-06	0.0	6.214482077122965e-07	6.52549327508765e-07	3.375415311099878e-07	5.4140406539229893e-08	7.249447977191062e-07	4.55783159035101e-07
CCCATAAATATAAACGAACTTTTCGCGTTGGAAGTCTCAAGATTTTTTGTTC	1.4390739271464027e-06	8.145866874425062e-07	4.765828627474716e-07	2.129303668726342e-06	3.2417916215247183e-06	2.055084484523159e-06	4.380335796542163e-06	1.311946216281515e-06	1.3703535877684066e-06	2.2277741053259193e-06	1.1369485373238277e-06	1.359271495723324e-06	1.3167069038791806e-06
TCCAAAACCGGGAAATCACTTGTCTCTCCTAAAACACAAACCCCATTCTGGG	0.0	0.0	0.0	0.0	0.0	0.0	0.0	0.0	0.0	0.0	0.0	2.7185429914466483e-07	1.0128514645224467e-07
ATCGCAACAGAGAATCTAGTTTAGAGTTTAGAAAAATCAACAATTTTAATTG	1.5989710301626697e-06	8.145866874425062e-07	2.382914313737358e-07	0.0	0.0	0.0	0.0	0.0	6.52549327508765e-08	0.0	0.0	0.0	0.0
TCAATAACGAGGAATAAACTTAGTGGGAAGCAACAGGCAAACCGATTATGTA	1.0073517490024819e-05	7.331280186982556e-06	7.148742941212074e-06	4.684468071197953e-06	3.695642448538179e-06	3.1468481169260867e-06	1.3141007389626488e-05	5.454934267696825e-06	4.959374889066614e-06	7.493421990641729e-06	5.2516194343053e-06	5.391776933035852e-06	7.697671130370595e-06
CTGCGAAAATGTAATATTTTTCTCGTTAATCAAAAGTCAAGAGACTTTAGAA	0.0	1.2800647945525097e-06	4.765828627474716e-07	2.1293036687263422e-07	1.1022091513184042e-06	9.633208521202306e-07	4.380335796542163e-06	9.666972119969058e-07	1.30509865501753e-06	1.4176744306619486e-06	5.955444719315288e-07	8.608719472914386e-07	6.583534519395903e-07
TAGTAAATGTGGAATACGCTTCCATAGAAGCAACAGGCAAACCGATTATGTA	9.593826180976018e-07	9.30956214220007e-07	7.148742941212074e-07	6.387911006179026e-07	4.5385082701346056e-07	5.137711211307897e-07	0.0	6.904980085692184e-07	1.30509865501753e-07	2.700332248879902e-07	5.4140406539229893e-08	0.0	0.0
AATCAAATCGTGAATAGCATTTACATGAAGCAACAGGCAAACCGATTATGTA	9.593826180976018e-07	1.1636952677750088e-07	1.191457156868679e-06	6.387911006179026e-07	2.593433297219775e-07	3.8532834084809225e-07	0.0	6.904980085692183e-08	1.30509865501753e-07	2.0252491866599267e-07	2.1656162615691957e-07	2.265452492872207e-07	0.0
CATTCAAACGATAAGTCACTTTGGGTGTTGGAAGTCTCAAGATTTTTTGTTC	0.0	1.047325740997508e-06	3.574371470606037e-06	2.1293036687263422e-07	6.483583243049437e-08	0.0	0.0	6.904980085692183e-08	0.0	1.350166124439951e-07	3.248424392353794e-07	0.0	1.0128514645224467e-07
TAAGCAACGCGCAAACCTCTTGCTCAGTTGGAAGTCTCAAGATTTTTTGTTC	1.7588681331789367e-06	1.978281955217515e-06	1.191457156868679e-06	2.3422340355989765e-06	2.2044183026368084e-06	7.064352915548358e-07	0.0	2.3476932291353426e-06	1.3703535877684066e-06	2.6328239426579047e-06	2.598739513883035e-06	2.8544701410189807e-06	1.9244177825926487e-06
AAGAGAAACATCAAGGCGTTTATTTAGTTGGAAGTCTCAAGATTTTTTGTTC	0.0	6.982171606650053e-07	2.382914313737358e-07	4.2586073374526844e-07	9.725374864574154e-07	7.064352915548358e-07	0.0	0.0	3.9152959650525905e-07	2.0252491866599267e-07	2.7070203269614945e-07	2.7185429914466483e-07	3.5449801258285633e-07
ACGTCAACAGTGAATTGTTTTTCTAGGTTGGAAGTCTCAAGATTTTTTGTTC	1.4390739271464027e-06	9.30956214220007e-07	4.765828627474716e-07	6.387911006179026e-07	1.231880816179393e-06	8.348780718375333e-07	0.0	0.0	3.262746637543825e-07	6.750830622199755e-08	1.0828081307845979e-07	2.7185429914466483e-07	2.5321286613061163e-07
TATGTAACCGTGAAGCTTCTTTAAGAAGTATAAAACATAAGGTTGTTAGTGT	0.0	0.0	0.0	1.064651834363171e-06	0.0	3.8532834084809225e-07	0.0	2.7619920342768734e-07	1.30509865501753e-07	0.0	0.0	0.0	0.0
ACCTTAATTTACAAAACTATTCCGTAGAAGCAACAGGCAAACCGATTATGTA	3.1979420603253394e-06	2.5601295891050193e-06	3.574371470606037e-06	3.6198162368347815e-06	3.4362991188162014e-06	3.917504798622271e-06	0.0	3.9358386488445445e-06	3.4585114357964546e-06	4.185514985763848e-06	4.872636588530691e-06	4.530904985744414e-06	4.456546443898765e-06
CCACGAAAGATCAAAAGCGTTTAGATGAAGCAACAGGCAAACCGATTATGTA	0.0	0.0	0.0	0.0	0.0	0.0	0.0	0.0	5.872943947578885e-07	6.07574755997978e-07	6.496848784707588e-07	7.249447977191062e-07	6.583534519395903e-07
TGACTAAGTCCTAAATTCATTCAAGAAAACTAAATAACAAGTCTTTTACATC	2.2385594422277376e-06	4.422042017545034e-06	3.0977886078585654e-06	3.832746603707416e-06	4.7330157674260884e-06	4.49549730989441e-06	4.380335796542163e-06	2.969141436847639e-06	3.262746637543825e-06	3.3754153110998775e-06	2.9235819531184143e-06	3.4434877891657544e-06	2.3802009416277497e-06
TCTGAAAAGTCAAATTACTTTACGCCTAATCAAAAGTCAAGAGACTTTAGAA	1.4390739271464027e-06	1.3964343213300106e-06	1.4297485882424148e-06	1.064651834363171e-06	2.463761632358786e-06	1.541313363392369e-06	0.0	1.4500458179953585e-06	2.088157848028048e-06	1.7552159617719364e-06	2.4363182942653453e-06	2.446688692301983e-06	1.6205623432359146e-06
GGAGTAATTTTGAAAAACCTTCGTGTGTTGGAAGTCTCAAGATTTTTTGTTC	0.0	6.982171606650053e-07	9.531657254949432e-07	6.387911006179026e-07	1.2967166486098873e-06	8.990994619788819e-07	0.0	1.9333944239938117e-06	1.5008634532701597e-06	1.2826578182179535e-06	8.662465046276783e-07	1.359271495723324e-06	1.0128514645224465e-06
AACGTAACCGGTAACAACCTTCTGTTGTTGGAAGTCTCAAGATTTTTTGTTC	1.1192797211138688e-06	1.5128038481075115e-06	1.9063314509898863e-06	1.7034429349810738e-06	2.9176124593722466e-06	6.422139014134871e-07	4.380335796542163e-06	1.1738466145676713e-06	1.827138117024542e-06	2.0252491866599268e-06	3.248424392353794e-06	2.1295253432998745e-06	3.544980125828563e-06
ACATAAATAGCAAATCTGTTTTTGGAGAAGCAACAGGCAAACCGATTATGTA	1.2791768241301358e-06	1.047325740997508e-06	7.148742941212074e-07	2.129303668726342e-06	2.658269129650269e-06	1.2844278028269741e-06	0.0	2.485792830849186e-06	1.8923930497754186e-06	2.430299023991912e-06	1.4617909765592071e-06	1.993598193727542e-06	2.6840563809844835e-06
TACACAAAATATAAGACTTTTAATGTGAAGCAACAGGCAAACCGATTATGTA	1.1192797211138688e-06	1.978281955217515e-06	7.148742941212074e-07	1.2775822012358053e-06	7.780299891659324e-07	5.779925112721384e-07	4.380335796542163e-06	1.0357470128538276e-06	1.696628251522789e-06	1.0801328995519608e-06	1.0828081307845978e-06	5.890176481467738e-07	7.596385983918349e-07
CACAAAAAATATAAGTATGTTAGCGGGTTGGAAGTCTCAAGATTTTTTGTTC	1.2791768241301358e-06	5.818476338875044e-07	9.531657254949432e-07	1.916373301853708e-06	2.5934332972197746e-06	1.2844278028269741e-06	0.0	1.7952948222799677e-06	8.483141257613945e-07	1.215149511995956e-06	1.0828081307845978e-06	4.983995484318855e-07	9.11566318070202e-07
GGGGCAAACGCTAAAGATCTTCGCACTAATCAAAAGTCAAGAGACTTTAGAA	1.2791768241301358e-06	2.909238169437522e-06	1.6680400196161506e-06	3.6198162368347815e-06	9.077016540269211e-07	1.6697561436750665e-06	0.0	1.1738466145676713e-06	7.830591930105181e-07	8.100996746639707e-07	7.038252850099886e-07	7.702538475765503e-07	1.1141366109746913e-06
AAACAAATGGTTAAGCTTATTTCGATGTACCAAGACAAAAAACTGTTATTTA	4.157324678422941e-06	2.909238169437522e-06	2.382914313737358e-06	5.323259171815855e-06	3.7604782809686735e-06	4.302833139470364e-06	4.380335796542163e-06	4.004888449701466e-06	2.479687444533307e-06	1.6201993493279413e-06	2.0031950419515063e-06	1.8576710441552097e-06	2.937269247115095e-06
ACAATAATCATAAATTTTGTTTCAGCGAAGCAACAGGCAAACCGATTATGTA	9.593826180976018e-07	5.818476338875044e-07	0.0	0.0	0.0	6.422139014134872e-08	0.0	0.0	6.52549327508765e-08	0.0	0.0	0.0	0.0
TGCCAAAAACTGAAGCTCATTGCCATGAAGCAACAGGCAAACCGATTATGTA	1.1192797211138688e-06	5.818476338875044e-07	7.148742941212074e-07	4.2586073374526844e-07	6.483583243049437e-08	1.9266417042404613e-07	4.380335796542163e-06	6.904980085692183e-08	1.30509865501753e-07	4.7255814355398287e-07	4.872636588530691e-07	4.983995484318855e-07	5.064257322612233e-07
ACGCAAAGATTCAACTTAGTTAATTTGTTGGAAGTCTCAAGATTTTTTGTTC	7.994855150813349e-07	1.3964343213300106e-06	1.6680400196161506e-06	1.7034429349810738e-06	1.8154033080538422e-06	1.541313363392369e-06	0.0	1.311946216281515e-06	2.218667713529801e-06	2.7003322488799024e-06	2.4904587008045752e-06	2.990397290591313e-06	1.7218474896881592e-06
TAAGAAAAAATTAAGGATATTGTTCTGTTGGAAGTCTCAAGATTTTTTGTTC	0.0	5.818476338875044e-07	4.765828627474716e-07	6.387911006179026e-07	1.945074972914831e-07	7.064352915548358e-07	0.0	9.666972119969058e-07	7.830591930105181e-07	1.0801328995519608e-06	7.038252850099886e-07	8.608719472914386e-07	4.55783159035101e-07
GTGTTAACTTGTAATATCTTTAGCATTAATCAAAAGTCAAGAGACTTTAGAA	0.0	0.0	0.0	0.0	3.890149945829662e-07	6.422139014134872e-08	0.0	2.0714940257076553e-07	0.0	0.0	0.0	0.0	0.0
ACAACAAGCGGGAATTAGGTTATCCTGAAGCAACAGGCAAACCGATTATGTA	1.4390739271464027e-06	1.5128038481075115e-06	1.6680400196161506e-06	8.517214674905369e-07	2.463761632358786e-06	1.0275422422615795e-06	0.0	8.976474111399839e-07	8.483141257613945e-07	1.0801328995519608e-06	1.028667724245368e-06	6.343266980042179e-07	6.07710878713468e-07
GATAGAATTAGGAAACTGAGTTTGGGGTTGGAAGTCTCAAGATTTTTTGTTC	0.0	0.0	0.0	0.0	3.241791621524718e-07	6.422139014134872e-08	0.0	6.904980085692183e-08	6.52549327508765e-08	1.350166124439951e-07	0.0	9.061809971488828e-08	1.51927719678367e-07
CGCAGAATCCGTAAAAACCTTGATTAAGTATAAAACATAAGGTTGTTAGTGT	0.0	0.0	0.0	0.0	7.13194156735438e-07	2.5688556056539487e-07	4.380335796542163e-06	5.523984068553747e-07	1.30509865501753e-07	4.7255814355398287e-07	2.1656162615691957e-07	4.530904985744414e-08	5.064257322612233e-08
ATAGTAAACGTAAAGTTGATTGATGAGTTGGAAGTCTCAAGATTTTTTGTTC	0.0	0.0	0.0	0.0	1.6857316431928534e-06	5.779925112721384e-07	0.0	2.416743029992264e-06	2.8712170410385663e-06	2.4978073302139094e-06	2.1656162615691956e-06	1.6311257948679889e-06	1.6712049164620368e-06
AGATGAACTTCTAAGATGCTTCCTAGGCCAAAATTGGCAACCCCATTTTACG	0.0	0.0	0.0	0.0	0.0	0.0	3.942302216887947e-05	0.0	0.0	0.0	5.4140406539229893e-08	0.0	0.0
TCCGTAAGGCGGAATGGGGTGCGGGAGTTGGAAGTCTCAAGATTTTTTGTTC	0.0	1.047325740997508e-06	2.382914313737358e-07	0.0	7.780299891659324e-07	5.137711211307897e-07	0.0	7.595478094261403e-07	7.830591930105181e-07	9.451162871079657e-07	4.3312325231383915e-07	5.437085982893297e-07	3.03855439356734e-07
AGTTAAATTGAAAAAATAGTTTCCTCCTACGAAGACGCAACCAAATTGGTTA	2.8781478542928055e-06	5.120259178210039e-06	2.382914313737358e-06	1.916373301853708e-06	2.7879407945112576e-06	3.4037336774914818e-06	4.380335796542163e-06	2.900091635990717e-06	2.349177579031554e-06	2.4978073302139094e-06	1.7324930092553566e-06	2.310761542729651e-06	2.126988075497138e-06
ATCCGAAACGAAAACCTGGTTTAAAGCGTGCAAGTGATAATAATATTTTACG	0.0	0.0	0.0	0.0	0.0	4.4954973098944097e-07	0.0	2.0714940257076553e-07	6.52549327508765e-08	0.0	0.0	0.0	0.0
ATTTAAAAGGCCCATGTATTCCCTGAGTTGGAAGTCTCAAGATTTTTTGTTC	0.0	0.0	0.0	0.0	3.241791621524718e-07	0.0	0.0	1.3809960171384367e-07	6.52549327508765e-08	6.750830622199755e-08	5.4140406539229893e-08	9.061809971488828e-08	5.064257322612233e-08
TTCCTAACATGAAAGACTTTTGCGATGTACCAAGACAAAAAACTGTTATTTA	1.2791768241301358e-06	1.1636952677750087e-06	3.0977886078585654e-06	1.064651834363171e-06	1.8154033080538422e-06	3.532176457774179e-06	0.0	2.140543826564577e-06	3.850041032301714e-06	2.092757492881924e-06	1.8407738223338165e-06	1.8123619942977655e-06	1.5192771967836699e-06
TATATAAAAAGAAATCGTATTGTACTGTTGGAAGTCTCAAGATTTTTTGTTC	0.0	1.1636952677750087e-06	1.191457156868679e-06	4.2586073374526844e-07	1.750567475623348e-06	1.2202064126856255e-06	0.0	5.523984068553747e-07	1.3703535877684066e-06	9.451162871079657e-07	1.4617909765592071e-06	1.31396244586588e-06	1.3167069038791806e-06
TTTCAAATTATCAATGACATTTCGCTGAAGCAACAGGCAAACCGATTATGTA	0.0	0.0	0.0	0.0	0.0	0.0	0.0	0.0	0.0	0.0	0.0	2.265452492872207e-07	5.064257322612233e-08
CCTTTAAAAACTAATATCCTTATTGATAATCAAAAGTCAAGAGACTTTAGAA	0.0	0.0	0.0	0.0	0.0	6.422139014134871e-07	0.0	3.452490042846092e-07	3.262746637543825e-07	2.0252491866599267e-07	4.3312325231383915e-07	1.3592714957233241e-07	1.51927719678367e-07
TTTTTAAATATAAATGATTTTTGTCAGTTGGAAGTCTCAAGATTTTTTGTTC	1.7588681331789367e-06	1.978281955217515e-06	1.4297485882424148e-06	3.832746603707416e-06	2.3989257999282915e-06	3.917504798622271e-06	0.0	2.554842631706108e-06	2.479687444533307e-06	1.4176744306619486e-06	3.086003172736104e-06	3.579414938738087e-06	2.278915795175505e-06
GCGAGAATGCATAAATGATTTGTGCCGAAGCAACAGGCAAACCGATTATGTA	1.5030327683529095e-05	1.2335169838415094e-05	1.3582611588302942e-05	8.517214674905368e-06	1.128143484290602e-05	7.96345237752724e-06	4.380335796542163e-06	9.183623513970605e-06	7.83059193010518e-06	8.236013359083702e-06	8.121060980884485e-06	8.97119187177394e-06	7.3938156910138605e-06
GGTGCAAAAAGTAAGTCTTTTCGTCTGAAGCAACAGGCAAACCGATTATGTA	0.0	0.0	0.0	0.0	0.0	4.4954973098944097e-07	0.0	2.0714940257076553e-07	6.52549327508765e-08	3.375415311099878e-07	5.4140406539229893e-08	1.8123619942977655e-07	2.0257029290448933e-07
GAGTCAACGATGAAGCCACTTCCGCACATTCAAACACGAATCGCTTTCTTAG	0.0	9.30956214220007e-07	1.9063314509898863e-06	4.2586073374526844e-07	0.0	0.0	1.7521343186168652e-05	0.0	0.0	6.750830622199755e-08	1.624212196176897e-07	0.0	1.0128514645224467e-07
TCGCAAATACTTCGTATAATGTATGCAGTATAAAACATAAGGTTGTTAGTGT	1.4390739271464027e-06	1.7455429016625133e-06	1.191457156868679e-06	1.7034429349810738e-06	1.3615524810403818e-06	1.348649192968323e-06	0.0	1.1047968137107493e-06	9.13569058512271e-07	1.6877076555499388e-06	1.7324930092553566e-06	1.359271495723324e-06	1.0128514645224465e-06
GATCAAATGGGCAACTGTATTACGAATCCTAAAACACAAACCCCATTCTGGG	0.0	0.0	0.0	0.0	0.0	0.0	0.0	0.0	0.0	0.0	0.0	2.265452492872207e-07	5.570683054873456e-07
CCACAAACAAACAATGTCCTTGATAGCTACGAAGACGCAACCAAATTGGTTA	2.8781478542928055e-06	2.094651481995016e-06	2.1446228823636223e-06	1.2775822012358053e-06	1.1022091513184042e-06	7.064352915548358e-07	0.0	1.0357470128538276e-06	1.696628251522789e-06	1.5526910431059437e-06	1.2993697569415175e-06	1.4498895954382124e-06	8.609237448440796e-07
GACATAATCAAAAAGTGTATTGGATGAGTATAAAACATAAGGTTGTTAGTGT	1.4390739271464027e-06	5.818476338875044e-07	0.0	2.1293036687263422e-07	6.483583243049437e-08	1.9266417042404613e-07	0.0	2.7619920342768734e-07	6.52549327508765e-08	0.0	0.0	0.0	0.0
AATCCAATTCGTAACAGAGTTAAGGAGTTGGAAGTCTCAAGATTTTTTGTTC	2.5583536482602716e-06	1.5128038481075115e-06	2.382914313737358e-06	1.064651834363171e-06	2.139582470206314e-06	1.4128705831096717e-06	0.0	2.416743029992264e-06	2.088157848028048e-06	2.3627907177699146e-06	1.624212196176897e-06	1.8576710441552097e-06	2.6840563809844835e-06
ATTTCAAAGTGTAATTTAATTCTGGCTAATCAAAAGTCAAGAGACTTTAGAA	7.994855150813349e-07	1.861912428440014e-06	0.0	8.517214674905369e-07	2.0099108053453253e-06	1.8624203140991125e-06	0.0	1.0357470128538276e-06	1.3703535877684066e-06	9.451162871079657e-07	8.662465046276783e-07	1.359271495723324e-06	8.102811716179573e-07
CTTCTAATTCAGAAAGCAGTTAGCGCGAAGCAACAGGCAAACCGATTATGTA	1.2791768241301358e-06	5.818476338875044e-07	4.765828627474716e-07	6.387911006179026e-07	1.231880816179393e-06	5.137711211307897e-07	0.0	5.523984068553747e-07	9.788239912631475e-07	9.451162871079657e-07	6.496848784707588e-07	6.79635747861662e-07	3.5449801258285633e-07
TCGCCAATCACAAAGTACGTTGGAGAGAAGCAACAGGCAAACCGATTATGTA	2.0786623392114706e-06	1.7455429016625133e-06	2.8594971764848296e-06	2.129303668726342e-06	1.1670449837488987e-06	1.1559850225442768e-06	0.0	1.1047968137107493e-06	6.52549327508765e-07	7.425913684419731e-07	1.4617909765592071e-06	5.437085982893297e-07	7.089960251657127e-07
CGATGAACACGTAAGACCATTTAATGGTTGGAAGTCTCAAGATTTTTTGTTC	0.0	0.0	0.0	0.0	0.0	3.2110695070674353e-07	0.0	1.3809960171384367e-07	1.30509865501753e-07	6.750830622199755e-08	1.0828081307845979e-07	4.530904985744414e-08	2.0257029290448933e-07
AAGCTAATTCATAAGGTTTTTCCAATAGTATAAAACATAAGGTTGTTAGTGT	0.0	6.982171606650053e-07	0.0	1.7034429349810738e-06	1.231880816179393e-06	1.0275422422615795e-06	0.0	7.595478094261403e-07	9.788239912631475e-07	8.100996746639707e-07	7.579656915492185e-07	4.530904985744414e-07	2.0257029290448933e-07
CTGTAAACTTGAAACTTAGTTTCCGCGTTGGAAGTCTCAAGATTTTTTGTTC	0.0	0.0	0.0	0.0	0.0	0.0	0.0	0.0	3.9152959650525905e-07	6.750830622199755e-08	3.7898284577460927e-07	1.3592714957233241e-07	1.0128514645224467e-07
TAAGCAATAGAGAATGAACTTCGCACAGCCGAATGGATAACTAATTTAGGTG	0.0	0.0	2.621205745111094e-06	2.1293036687263422e-07	0.0	0.0	0.0	6.904980085692183e-08	0.0	0.0	2.1656162615691957e-07	0.0	3.03855439356734e-07
GAGAGAATTGTGAATGCAGTTCAGGGTAATCAAAAGTCAAGAGACTTTAGAA	1.1192797211138688e-06	5.818476338875044e-07	3.8126629019797727e-06	1.2775822012358053e-06	2.3340899674977974e-06	2.247748654947205e-06	0.0	8.285976102830621e-07	9.788239912631475e-07	6.07574755997978e-07	1.624212196176897e-06	6.79635747861662e-07	1.063494037748569e-06
TGGTGAAGAGGTAAATACGTTCGGGGGCCAAAATTGGCAACCCCATTTTACG	0.0	8.145866874425062e-07	2.382914313737358e-07	0.0	0.0	0.0	1.3141007389626488e-05	6.904980085692183e-08	0.0	0.0	5.4140406539229893e-08	0.0	0.0
ATGTGAACAGGTAATTGTTTTGTAGCGTTGGAAGTCTCAAGATTTTTTGTTC	9.593826180976018e-07	1.978281955217515e-06	2.621205745111094e-06	1.2775822012358053e-06	1.6857316431928534e-06	1.0275422422615795e-06	0.0	1.3809960171384368e-06	1.696628251522789e-06	1.1476412057739585e-06	1.028667724245368e-06	3.1716334900210894e-07	6.583534519395903e-07
GAGTGAATGTGGAAGCTAGTTCGTATTAATCAAAAGTCAAGAGACTTTAGAA	1.1192797211138688e-06	1.047325740997508e-06	2.382914313737358e-07	4.2586073374526844e-07	3.241791621524718e-07	8.348780718375333e-07	0.0	8.285976102830621e-07	9.788239912631475e-07	1.2826578182179535e-06	4.872636588530691e-07	9.96799096863771e-07	9.622088912963244e-07
AAAGTAAGCCGAAAGGTCCTTCGTATGAAGCAACAGGCAAACCGATTATGTA	0.0	5.818476338875044e-07	1.4297485882424148e-06	6.387911006179026e-07	5.835224918744493e-07	1.2844278028269743e-07	0.0	1.3809960171384367e-07	6.52549327508765e-08	6.750830622199755e-08	0.0	0.0	0.0
CGCTCAAAATAAAACGCGTTTTTGGGAGTATAAAACATAAGGTTGTTAGTGT	1.2791768241301358e-06	1.3964343213300106e-06	1.4297485882424148e-06	1.064651834363171e-06	1.03737331888791e-06	8.348780718375333e-07	0.0	7.595478094261403e-07	5.872943947578885e-07	4.0504983733198533e-07	1.0828081307845978e-06	4.530904985744414e-07	1.1141366109746913e-06
ACCAAAACTGCGAATTTTGTTTTCGGGTACCAAGACAAAAAACTGTTATTTA	1.9187652361952037e-06	6.982171606650053e-07	1.9063314509898863e-06	1.2775822012358053e-06	1.03737331888791e-06	1.8624203140991125e-06	0.0	1.9333944239938117e-06	2.349177579031554e-06	1.6201993493279413e-06	1.6783526027161267e-06	1.948289143870098e-06	1.063494037748569e-06
GACCCAAACGGAAATGATGTTAGATGGAAGCAACAGGCAAACCGATTATGTA	9.593826180976018e-07	6.982171606650053e-07	1.4297485882424148e-06	8.517214674905369e-07	7.780299891659324e-07	6.422139014134872e-08	0.0	0.0	0.0	0.0	0.0	0.0	0.0
TCGCAAAACGTGAAGGTTTTTAGCGGGAAGCAACAGGCAAACCGATTATGTA	1.5989710301626697e-06	1.5128038481075115e-06	2.8594971764848296e-06	8.517214674905369e-07	1.3615524810403818e-06	8.990994619788819e-07	0.0	1.8643446231368897e-06	1.1093338567649005e-06	1.2826578182179535e-06	1.1910889438630577e-06	1.7670529444403214e-06	1.063494037748569e-06
AACAAAAGAAATAATTTGGTTAAGCCTAATCAAAAGTCAAGAGACTTTAGAA	0.0	0.0	0.0	0.0	0.0	9.633208521202306e-07	0.0	2.0714940257076553e-07	3.262746637543825e-07	8.776079808859682e-07	2.7070203269614945e-07	1.8123619942977655e-07	5.064257322612233e-08
ACCAAAAAACGTAAGGTGCTTGGCGTGTTGGAAGTCTCAAGATTTTTTGTTC	0.0	8.145866874425062e-07	9.531657254949432e-07	8.517214674905369e-07	4.5385082701346056e-07	1.0275422422615795e-06	0.0	4.833486059984529e-07	6.52549327508765e-07	4.0504983733198533e-07	0.0	2.7185429914466483e-07	1.51927719678367e-07
CTTGCAAGGAGAAAAGAGGTTTAAAAAGCCGAATGGATAACTAATTTAGGTG	0.0	0.0	0.0	0.0	0.0	0.0	2.1901678982710814e-05	0.0	0.0	0.0	0.0	0.0	0.0
TTGGAAAAAATAAAATGTATTGTATTGAAGCAACAGGCAAACCGATTATGTA	0.0	8.145866874425062e-07	0.0	2.1293036687263422e-07	1.945074972914831e-07	5.779925112721384e-07	0.0	3.452490042846092e-07	7.178042602596416e-07	8.776079808859682e-07	9.745273177061382e-07	6.343266980042179e-07	3.03855439356734e-07
AGATTAAATAGAAATCAATTTGGACATAATCAAAAGTCAAGAGACTTTAGAA	0.0	0.0	0.0	0.0	6.483583243049436e-07	3.2110695070674353e-07	0.0	4.1429880514153106e-07	8.483141257613945e-07	8.776079808859682e-07	6.496848784707588e-07	4.983995484318855e-07	6.07710878713468e-07
GATACAATCTTTAATGTCATTACGGGAGTATAAAACATAAGGTTGTTAGTGT	9.593826180976018e-07	9.30956214220007e-07	7.148742941212074e-07	6.387911006179026e-07	9.077016540269211e-07	5.137711211307897e-07	0.0	8.976474111399839e-07	1.1093338567649005e-06	1.2826578182179535e-06	1.028667724245368e-06	1.5858167450105447e-06	1.0128514645224465e-06
TCCCGAAGACTTAATCGCGTTTCAAGGTTGGAAGTCTCAAGATTTTTTGTTC	3.0380449573090725e-06	2.792868642660021e-06	2.8594971764848296e-06	2.7680947693442446e-06	3.176955789094224e-06	3.1468481169260867e-06	0.0	4.557286856556841e-06	2.088157848028048e-06	3.645448535987868e-06	2.2738970746476555e-06	3.6700330384529752e-06	2.5827712345322388e-06
TTAGTAACATATAAGCTCTTTAATATTAATCAAAAGTCAAGAGACTTTAGAA	0.0	0.0	0.0	0.0	4.5385082701346056e-07	3.2110695070674353e-07	0.0	1.3809960171384367e-07	5.22039462007012e-07	4.7255814355398287e-07	2.1656162615691957e-07	2.265452492872207e-07	1.51927719678367e-07
ATTAGAACAGAGAAATCGCTTGGGTAGTTGGAAGTCTCAAGATTTTTTGTTC	0.0	5.818476338875044e-07	2.382914313737358e-07	2.1293036687263422e-07	1.03737331888791e-06	6.422139014134871e-07	0.0	6.904980085692184e-07	5.22039462007012e-07	8.776079808859682e-07	9.203869111669082e-07	1.31396244586588e-06	1.1141366109746913e-06
AACGTAAAAAGTAATTGCGTTCCTCGGAAGCAACAGGCAAACCGATTATGTA	1.5989710301626697e-06	9.30956214220007e-07	4.765828627474716e-07	1.2775822012358053e-06	1.6208958107623591e-06	4.4954973098944097e-07	4.380335796542163e-06	6.214482077122965e-07	3.262746637543825e-07	6.07574755997978e-07	8.662465046276783e-07	4.077814487169972e-07	7.596385983918349e-07
ATTGAAAATGTGAACTCTTTTTTGCGGAAGCAACAGGCAAACCGATTATGTA	4.796913090488009e-06	3.025607696215023e-06	4.52753719610098e-06	2.981025136216879e-06	3.0472841242332352e-06	2.440412825371251e-06	4.380335796542163e-06	2.2786434282784207e-06	1.174588789515777e-06	1.3501661244399512e-06	2.598739513883035e-06	1.2686533960084358e-06	2.937269247115095e-06
TTGTCAAAGAAAAAGCGTGTTCGTAGTACATAACAAAAAAATCGATTGACAC	0.0	0.0	0.0	0.0	0.0	0.0	0.0	0.0	0.0	8.100996746639707e-07	0.0	0.0	0.0
GCTTAAAGACATAAATATTTTTAGTTGTTGGAAGTCTCAAGATTTTTTGTTC	0.0	6.982171606650053e-07	4.765828627474716e-07	1.7034429349810738e-06	1.8802391404843367e-06	1.541313363392369e-06	0.0	8.976474111399839e-07	9.788239912631475e-07	6.07574755997978e-07	1.2452293504022876e-06	1.948289143870098e-06	1.1647791842008137e-06
GGTACAAAGTACAAATAAATTGCATTGTTGGAAGTCTCAAGATTTTTTGTTC	2.8781478542928055e-06	2.211021008772517e-06	1.4297485882424148e-06	2.981025136216879e-06	3.695642448538179e-06	3.6606192380568764e-06	0.0	5.662083670267591e-06	4.176315696056096e-06	3.5779402297658705e-06	4.114670896981472e-06	3.94188733759764e-06	3.3424098329240736e-06
CCTAAAAAGCGAAATAGGATTGTATGGTACGAACTAAAAATTATATTTGCCA	5.596398605569344e-06	3.258346749770025e-06	3.336080039232301e-06	4.258607337452684e-06	3.4362991188162014e-06	2.633076995795297e-06	4.380335796542163e-06	2.6929422334199516e-06	3.066981839291196e-06	3.442923617321875e-06	1.8949142288730464e-06	2.0842162934424303e-06	2.7853415274367283e-06
CGAAGAATCCTTAAAAAAATTTAGGTGAAGCAACAGGCAAACCGATTATGTA	1.7588681331789367e-06	8.145866874425062e-07	9.531657254949432e-07	2.981025136216879e-06	1.6208958107623591e-06	1.4128705831096717e-06	0.0	1.8643446231368897e-06	2.218667713529801e-06	1.6877076555499388e-06	1.028667724245368e-06	1.7217438945828772e-06	1.4686346235575475e-06
TAAATAATAAACAACATTGTTAACCAGTTGGAAGTCTCAAGATTTTTTGTTC	2.5583536482602716e-06	2.4437600623275184e-06	1.6680400196161506e-06	3.6198162368347815e-06	4.084657443121145e-06	4.238611749329015e-06	0.0	3.2453406402753265e-06	2.349177579031554e-06	2.7678405551018996e-06	2.1656162615691956e-06	2.5373067920168715e-06	1.2660643306530582e-06
GTTCAAATTTGGAAAGGAGTTCCGTGTCGTAAACGATGAATGTGTTTCATGA	0.0	0.0	0.0	0.0	0.0	0.0	0.0	0.0	0.0	0.0	0.0	0.0	2.5321286613061163e-07
TCCCCAAAGTGCAACGCGTTTAACGCGAAGCAACAGGCAAACCGATTATGTA	9.593826180976018e-07	6.982171606650053e-07	4.765828627474716e-07	6.387911006179026e-07	8.428658215964267e-07	3.2110695070674353e-07	0.0	4.833486059984529e-07	9.13569058512271e-07	6.07574755997978e-07	5.414040653922989e-07	8.155628974339944e-07	5.570683054873456e-07
TAATAAACCGTAAACAATATTAGTCCGTTGGAAGTCTCAAGATTTTTTGTTC	2.3984565452440046e-06	1.5128038481075115e-06	1.6680400196161506e-06	1.4905125681084395e-06	7.780299891659324e-07	2.633076995795297e-06	0.0	2.2095936274214987e-06	2.479687444533307e-06	1.6877076555499388e-06	2.1656162615691956e-06	1.8123619942977655e-06	4.051405858089786e-06
AATAAAAGAGAAAATGGTCTTGTCCGGAAGCAACAGGCAAACCGATTATGTA	4.317221781439208e-06	4.072933437212531e-06	1.6680400196161506e-06	2.981025136216879e-06	2.658269129650269e-06	2.1835272648058563e-06	0.0	2.8310418351337955e-06	3.262746637543825e-06	2.4978073302139094e-06	2.7070203269614945e-06	1.5405076951531005e-06	1.215421757426936e-06
TGTACAAAGGGGAAAGACTTTATAATGAAGCAACAGGCAAACCGATTATGTA	0.0	0.0	0.0	0.0	0.0	0.0	0.0	0.0	0.0	0.0	0.0	2.7185429914466483e-07	2.5321286613061163e-07
GTTTTAATTCCAAACCAATTTATACAAGTATAAAACATAAGGTTGTTAGTGT	0.0	5.818476338875044e-07	7.148742941212074e-07	0.0	9.725374864574154e-07	3.8532834084809225e-07	0.0	1.3809960171384367e-07	6.52549327508765e-08	2.0252491866599267e-07	5.955444719315288e-07	4.077814487169972e-07	3.03855439356734e-07
TTGAAAATTGAGAAGAGTCTTGGGCTAGTATAAAACATAAGGTTGTTAGTGT	9.593826180976018e-07	9.30956214220007e-07	2.382914313737358e-07	4.2586073374526844e-07	9.725374864574154e-07	1.0275422422615795e-06	0.0	1.3809960171384367e-07	3.9152959650525905e-07	2.0252491866599267e-07	1.624212196176897e-07	6.343266980042179e-07	2.0257029290448933e-07
ATCTCAAATGGAAATTGGATTGGAGTGTTGGAAGTCTCAAGATTTTTTGTTC	7.994855150813349e-07	1.978281955217515e-06	2.1446228823636223e-06	2.3422340355989765e-06	2.3989257999282915e-06	2.1835272648058563e-06	4.380335796542163e-06	3.038191237704561e-06	2.479687444533307e-06	3.780465148431863e-06	2.544599107343805e-06	3.307560639593422e-06	2.126988075497138e-06
TCGTAAAAGCGAAATAGAATTGAGAAGTTGGAAGTCTCAAGATTTTTTGTTC	2.3984565452440046e-06	2.211021008772517e-06	9.531657254949432e-07	4.2586073374526844e-07	1.1022091513184042e-06	1.348649192968323e-06	0.0	1.726245021423046e-06	7.830591930105181e-07	1.3501661244399512e-06	9.745273177061382e-07	1.0421081467212152e-06	5.570683054873456e-07
TCTCGAATCGTTAACAACATTTAGCAGTTGGAAGTCTCAAGATTTTTTGTTC	2.7182507512765385e-06	1.3964343213300106e-06	1.4297485882424148e-06	1.7034429349810738e-06	1.03737331888791e-06	1.6697561436750665e-06	0.0	1.242896415424593e-06	1.044078924014024e-06	1.3501661244399512e-06	1.8407738223338165e-06	1.4951986452956566e-06	1.6205623432359146e-06
TATTGAAATTAGAAATAACTTATAGAGTTGGAAGTCTCAAGATTTTTTGTTC	0.0	1.3964343213300106e-06	4.765828627474716e-07	2.981025136216879e-06	2.07474663777582e-06	2.440412825371251e-06	4.380335796542163e-06	1.8643446231368897e-06	2.2839226462806775e-06	2.430299023991912e-06	1.8949142288730464e-06	1.8576710441552097e-06	1.2660643306530582e-06
CACTAAATCTGAAAAACATTTACTTTGTTGGAAGTCTCAAGATTTTTTGTTC	1.4390739271464027e-06	1.7455429016625133e-06	1.191457156868679e-06	3.193955503089513e-06	1.5560599783318649e-06	2.889962556360692e-06	0.0	1.726245021423046e-06	1.7618831842736656e-06	1.822724267993934e-06	2.057335448490736e-06	2.0842162934424303e-06	1.823132636140404e-06
GAACCAAATTACAACTGTTTTTCGGCGCCAAAATTGGCAACCCCATTTTACG	0.0	1.047325740997508e-06	1.191457156868679e-06	0.0	0.0	0.0	4.380335796542163e-06	0.0	0.0	6.750830622199755e-08	1.624212196176897e-07	0.0	0.0
GCCGCAACAACAAAATTGATTTTGTTGTTGGAAGTCTCAAGATTTTTTGTTC	4.317221781439208e-06	2.909238169437522e-06	5.242411490222188e-06	5.110328804943221e-06	3.7604782809686735e-06	4.431275919753061e-06	0.0	6.214482077122965e-06	5.6119242165753795e-06	5.130631272871814e-06	5.576461873540679e-06	5.437085982893296e-06	3.190482113245707e-06
CTGACAACTGGCAACGAAGTTGTGGACAGATAAATAACAAATCAATTTACTC	9.593826180976018e-07	5.818476338875044e-07	1.191457156868679e-06	6.387911006179026e-07	1.2967166486098874e-07	1.9266417042404613e-07	0.0	6.904980085692183e-08	6.52549327508765e-08	6.750830622199755e-08	0.0	0.0	0.0
AGACAAAACAATAAATTATTTGAATTCTACGAAGACGCAACCAAATTGGTTA	0.0	8.145866874425062e-07	2.382914313737358e-07	8.517214674905369e-07	3.241791621524718e-07	5.779925112721384e-07	0.0	8.285976102830621e-07	5.872943947578885e-07	4.7255814355398287e-07	1.624212196176897e-07	5.437085982893297e-07	1.0128514645224467e-07
AATTGAAAATACAACAAGCTTGTGAAGTTGGAAGTCTCAAGATTTTTTGTTC	1.7588681331789367e-06	8.145866874425062e-07	9.531657254949432e-07	8.517214674905369e-07	4.5385082701346056e-07	9.633208521202306e-07	0.0	1.5881454197092023e-06	2.349177579031554e-06	2.902857167545895e-06	2.9235819531184143e-06	3.0357063404487573e-06	3.4943375526024408e-06
ACTATAATCAACAACTTCTTTAAGTCGAAGCAACAGGCAAACCGATTATGTA	7.994855150813349e-07	1.047325740997508e-06	4.765828627474716e-07	6.387911006179026e-07	1.4912241459013704e-06	1.0917636324029281e-06	0.0	5.523984068553747e-07	5.872943947578885e-07	2.0252491866599267e-07	3.7898284577460927e-07	5.890176481467738e-07	6.583534519395903e-07
TCTAAAAATCGTAAGTTTATTACTGAAGTATAAAACATAAGGTTGTTAGTGT	0.0	5.818476338875044e-07	0.0	6.387911006179026e-07	5.18686659443955e-07	6.422139014134871e-07	0.0	6.904980085692183e-08	6.52549327508765e-08	6.750830622199755e-08	3.7898284577460927e-07	1.3592714957233241e-07	0.0
GGATAAAATTGCCACCTTATTAAGTAGAAGCAACAGGCAAACCGATTATGTA	0.0	6.982171606650053e-07	1.191457156868679e-06	0.0	3.241791621524718e-07	3.2110695070674353e-07	0.0	2.0714940257076553e-07	4.567845292561355e-07	4.7255814355398287e-07	1.624212196176897e-07	2.7185429914466483e-07	1.51927719678367e-07
ATCGGAAAATCGAATTCCATTGCCGCGAAGCAACAGGCAAACCGATTATGTA	3.5177362663578734e-06	1.047325740997508e-06	1.6680400196161506e-06	1.064651834363171e-06	1.3615524810403818e-06	8.348780718375333e-07	0.0	1.242896415424593e-06	1.30509865501753e-06	1.4176744306619486e-06	1.4617909765592071e-06	1.2686533960084358e-06	9.11566318070202e-07
CTGGTAAATAACAACACTGTTCTAGCTCCCTAAGAGTAAACCAAGTTGTATC	0.0	6.982171606650053e-07	0.0	0.0	0.0	0.0	0.0	0.0	6.52549327508765e-08	0.0	0.0	0.0	0.0
CTAATAAAACTTAATTCATTTGCATTAGTATAAAACATAAGGTTGTTAGTGT	0.0	0.0	0.0	0.0	4.5385082701346056e-07	3.2110695070674353e-07	0.0	6.904980085692183e-08	4.567845292561355e-07	7.425913684419731e-07	1.570071789637667e-06	1.3592714957233241e-07	3.03855439356734e-07
CGAGGAATTGTAAATTGATTTTGTATGTTGGAAGTCTCAAGATTTTTTGTTC	0.0	0.0	0.0	0.0	0.0	0.0	0.0	0.0	5.872943947578885e-07	5.400664497759804e-07	4.3312325231383915e-07	2.265452492872207e-07	5.064257322612233e-08
TATCCAAATATGAACTCAGTTTAGATGTACCAAGACAAAAAACTGTTATTTA	0.0	0.0	0.0	0.0	0.0	0.0	0.0	0.0	0.0	0.0	0.0	2.7185429914466483e-07	0.0
GAGTTAAACCGAAATTATCTTGGAACGAAGCAACAGGCAAACCGATTATGTA	7.994855150813349e-07	5.818476338875044e-07	1.9063314509898863e-06	8.517214674905369e-07	0.0	0.0	0.0	2.0714940257076553e-07	6.52549327508765e-08	6.750830622199755e-08	0.0	0.0	0.0
TCACAAATCGTGAATTATATTGTTAAGTTGGAAGTCTCAAGATTTTTTGTTC	0.0	0.0	0.0	2.3422340355989765e-06	1.4912241459013704e-06	1.7981989239577639e-06	8.760671593084326e-06	2.416743029992264e-06	2.2839226462806775e-06	1.1476412057739585e-06	1.028667724245368e-06	2.1295253432998745e-06	1.823132636140404e-06
AAGACAAGTAAAAAAGAAATTCTAATGTTGGAAGTCTCAAGATTTTTTGTTC	0.0	9.30956214220007e-07	2.382914313737358e-07	4.2586073374526844e-07	6.483583243049437e-08	3.2110695070674353e-07	0.0	2.0714940257076553e-07	1.9576479825262952e-07	2.700332248879902e-07	5.414040653922989e-07	4.530904985744414e-08	1.51927719678367e-07
GCGCTAAATGCAAAGGGCATTACCTCGTTGGAAGTCTCAAGATTTTTTGTTC	9.593826180976018e-07	1.1636952677750087e-06	1.191457156868679e-06	1.7034429349810738e-06	1.03737331888791e-06	7.064352915548358e-07	0.0	1.1047968137107493e-06	9.13569058512271e-07	7.425913684419731e-07	1.2452293504022876e-06	1.1780352962935476e-06	1.5699197700097923e-06
TATCCAAACCGTAATACGGTTTACCAGAAGCAACAGGCAAACCGATTATGTA	0.0	0.0	0.0	0.0	3.890149945829662e-07	5.779925112721384e-07	0.0	1.4500458179953585e-06	5.872943947578885e-07	8.100996746639707e-07	8.662465046276783e-07	9.061809971488828e-07	1.0128514645224465e-06
CTGAGAAATGCGAAAGCAGTTGCGAGGAAGCAACAGGCAAACCGATTATGTA	4.317221781439208e-06	5.120259178210039e-06	5.0041200588484515e-06	2.3422340355989765e-06	3.56597078367719e-06	2.8257411662193434e-06	4.380335796542163e-06	4.557286856556841e-06	4.306825561557849e-06	3.3079070048778803e-06	4.493653742756081e-06	4.802759284889078e-06	4.405903870672643e-06
AATTAAATACAAAATCGATTTGTGGTTAATCAAAAGTCAAGAGACTTTAGAA	0.0	0.0	0.0	0.0	5.835224918744493e-07	5.137711211307897e-07	0.0	6.904980085692183e-08	2.61019731003506e-07	2.700332248879902e-07	1.624212196176897e-07	2.265452492872207e-07	1.51927719678367e-07
CAGAGAAACGATAAACCTTTTTACTTGAAGCAACAGGCAAACCGATTATGTA	9.753723283992286e-06	1.0007779302865075e-05	8.101908666707017e-06	7.665493207414832e-06	8.558329880825256e-06	8.413002108516682e-06	0.0	8.355025903687543e-06	6.003453813080639e-06	4.860598047983824e-06	6.442708378168358e-06	8.1103199244825e-06	6.634177092622026e-06
TGGAGAACAGGTAAGGTCGTTGGCCCGTTGGAAGTCTCAAGATTTTTTGTTC	0.0	6.982171606650053e-07	2.1446228823636223e-06	6.387911006179026e-07	5.18686659443955e-07	8.348780718375333e-07	0.0	8.976474111399839e-07	5.22039462007012e-07	5.400664497759804e-07	2.7070203269614945e-07	1.3592714957233241e-07	4.55783159035101e-07
TCTTCAACTTCAAATAACGTTGGCTGGTTGGAAGTCTCAAGATTTTTTGTTC	2.3984565452440046e-06	2.792868642660021e-06	1.191457156868679e-06	4.258607337452684e-06	2.658269129650269e-06	1.2202064126856255e-06	8.760671593084326e-06	2.485792830849186e-06	3.066981839291196e-06	4.928106354205822e-06	3.464986018510713e-06	2.4919977421594274e-06	2.937269247115095e-06
AACATAAACGATAAGTTAGTTAGTAGTCAAAAAAACACAATTTCGTTGGGTA	0.0	0.0	0.0	0.0	0.0	3.2110695070674353e-07	0.0	1.3809960171384367e-07	0.0	0.0	0.0	0.0	0.0
ACTATAAATGACAATAGTATTGTTCCGTTGGAAGTCTCAAGATTTTTTGTTC	0.0	0.0	0.0	0.0	0.0	3.8532834084809225e-07	0.0	6.904980085692183e-08	0.0	2.0252491866599267e-07	0.0	0.0	0.0
TCTACAACCTCAAACCACATTCTGAAGTTGGAAGTCTCAAGATTTTTTGTTC	2.0786623392114706e-06	1.1636952677750087e-06	7.148742941212074e-07	2.981025136216879e-06	2.5934332972197746e-06	3.0184053366433893e-06	0.0	2.969141436847639e-06	1.3703535877684066e-06	3.172890392433885e-06	2.4363182942653453e-06	2.1295253432998745e-06	1.4179920503314253e-06
GGCTAAAACCATAACATATTTTTTTGGTTGGAAGTCTCAAGATTTTTTGTTC	0.0	5.818476338875044e-07	9.531657254949432e-07	1.7034429349810738e-06	7.780299891659324e-07	2.5688556056539487e-07	0.0	5.523984068553747e-07	2.61019731003506e-07	2.700332248879902e-07	1.624212196176897e-07	3.624723988595531e-07	1.51927719678367e-07
ATAAAAATGGTAAATGTGGTTGAAGACCATGAAAGAATAATGGTTTTATAGT	7.675060944780815e-06	8.262236401202563e-06	5.242411490222188e-06	5.323259171815855e-06	6.0945682484664704e-06	6.8074673549829635e-06	0.0	5.523984068553747e-06	6.068708745831515e-06	6.210764172423775e-06	5.414040653922989e-06	5.844867431610294e-06	5.823895921004068e-06
CATTAAATAATTAAAACGGTTAGTTAGAAGCAACAGGCAAACCGATTATGTA	7.994855150813349e-07	1.3964343213300106e-06	4.765828627474716e-07	8.517214674905369e-07	1.1670449837488987e-06	8.990994619788819e-07	0.0	9.666972119969058e-07	8.483141257613945e-07	6.07574755997978e-07	7.038252850099886e-07	1.0421081467212152e-06	1.063494037748569e-06
CTGGCAACCCTCAACTGGTTTCAGCGTAATCAAAAGTCAAGAGACTTTAGAA	4.317221781439208e-06	3.141977222992524e-06	3.8126629019797727e-06	3.6198162368347815e-06	2.658269129650269e-06	3.0184053366433893e-06	8.760671593084326e-06	2.62389243256303e-06	1.8923930497754186e-06	1.5526910431059437e-06	1.9490546354122763e-06	1.7670529444403214e-06	1.9244177825926487e-06
AGTCTAAGGCTCAACTTGCTTGGAAAGAAGCAACAGGCAAACCGATTATGTA	1.1192797211138688e-06	1.7455429016625133e-06	1.9063314509898863e-06	6.387911006179026e-07	9.077016540269211e-07	9.633208521202306e-07	0.0	3.452490042846092e-07	3.262746637543825e-07	4.0504983733198533e-07	4.3312325231383915e-07	3.1716334900210894e-07	1.51927719678367e-07
CACTCAACACGTAAGACTGTTATGATGTTGGAAGTCTCAAGATTTTTTGTTC	0.0	0.0	0.0	0.0	0.0	0.0	0.0	0.0	0.0	0.0	0.0	2.265452492872207e-07	5.064257322612233e-08
CTATAAAACTCTAATGATGTTGAATCGTACGAACTAAAAATTATATTTGCCA	0.0	0.0	0.0	0.0	0.0	0.0	0.0	0.0	0.0	0.0	2.7070203269614945e-07	0.0	0.0
GCAAAAAGAGCTAAAATAATTCGAAAGTTGGAAGTCTCAAGATTTTTTGTTC	0.0	0.0	0.0	0.0	8.428658215964267e-07	8.348780718375333e-07	0.0	6.904980085692184e-07	3.9152959650525905e-07	4.0504983733198533e-07	7.038252850099886e-07	4.077814487169972e-07	3.03855439356734e-07
ATTATAATGATCAACATAGTTATAAAGAAGCAACAGGCAAACCGATTATGTA	9.593826180976018e-07	1.1636952677750087e-06	9.531657254949432e-07	1.7034429349810738e-06	2.3340899674977974e-06	1.348649192968323e-06	0.0	1.4500458179953585e-06	1.30509865501753e-06	1.5526910431059437e-06	1.4617909765592071e-06	2.038907243584986e-06	1.4179920503314253e-06
CTGGCAAAAGGCAAAGACCTTCGTAGGAAGCAACAGGCAAACCGATTATGTA	1.9187652361952037e-06	2.211021008772517e-06	3.0977886078585654e-06	1.2775822012358053e-06	1.5560599783318649e-06	7.706566816961845e-07	0.0	1.0357470128538276e-06	1.044078924014024e-06	1.0801328995519608e-06	1.0828081307845978e-06	1.0874171965786593e-06	9.622088912963244e-07
TTTCCAATGTAGAACTTGCTTAGCACGTTGGAAGTCTCAAGATTTTTTGTTC	3.0380449573090725e-06	2.909238169437522e-06	2.8594971764848296e-06	2.981025136216879e-06	3.306627453955213e-06	2.9541839465020407e-06	0.0	4.419187254842997e-06	5.938198880329762e-06	5.80571433509179e-06	4.222951710059931e-06	4.213741636742305e-06	3.89947813841142e-06
ATTATAACTAGAAATTAATTTCAGCTGAAGCAACAGGCAAACCGATTATGTA	0.0	0.0	0.0	0.0	0.0	3.8532834084809225e-07	0.0	3.452490042846092e-07	5.22039462007012e-07	1.0801328995519608e-06	1.3535101634807473e-06	1.4951986452956566e-06	2.481486088079994e-06
CAATCAACCTTCAATCAAATTGCTAAGAAGCAACAGGCAAACCGATTATGTA	1.4390739271464027e-06	1.3964343213300106e-06	5.480702921595924e-06	8.517214674905369e-07	1.1022091513184042e-06	1.1559850225442768e-06	0.0	1.242896415424593e-06	1.2398437222666536e-06	8.776079808859682e-07	1.028667724245368e-06	1.1780352962935476e-06	9.11566318070202e-07
CTATGAATATTGAAGAGCATTGTCGCGAAGCAACAGGCAAACCGATTATGTA	7.515163841764547e-06	5.2366287049875395e-06	6.9104515098383385e-06	5.323259171815855e-06	5.64071742145301e-06	4.431275919753061e-06	4.380335796542163e-06	5.24778486512606e-06	3.262746637543825e-06	4.658073129317831e-06	3.735688051206863e-06	4.48559593588697e-06	4.35526129744652e-06
TGGGGAATCTTTAAATTGATTGCCCTGAAGCAACAGGCAAACCGATTATGTA	7.994855150813349e-07	3.4910858033250264e-07	0.0	4.2586073374526844e-07	5.18686659443955e-07	7.064352915548358e-07	0.0	4.1429880514153106e-07	7.178042602596416e-07	4.7255814355398287e-07	1.624212196176897e-07	3.1716334900210894e-07	8.102811716179573e-07
AAGGTAAATCTGAAATCTCTTATGATGAAGCAACAGGCAAACCGATTATGTA	0.0	0.0	0.0	0.0	0.0	3.2110695070674353e-07	0.0	1.3809960171384367e-07	6.52549327508765e-08	0.0	0.0	0.0	0.0
TACTAAACAAGGAAAGTCTTTACCGAAGTATAAAACATAAGGTTGTTAGTGT	1.2791768241301358e-06	1.1636952677750087e-06	4.765828627474716e-07	6.387911006179026e-07	5.18686659443955e-07	2.5688556056539487e-07	0.0	2.7619920342768734e-07	1.9576479825262952e-07	0.0	0.0	0.0	0.0
AATCTAAATTGTAACTTAGTTGTTAATACATAACAAAAAAATCGATTGACAC	0.0	0.0	0.0	0.0	0.0	4.4954973098944097e-07	4.380335796542163e-06	2.0714940257076553e-07	6.52549327508765e-08	5.400664497759804e-07	0.0	0.0	0.0
GCACCAAAATAAAAAGATGTTGATTAGAAGCAACAGGCAAACCGATTATGTA	1.2791768241301358e-06	1.5128038481075115e-06	1.6680400196161506e-06	1.064651834363171e-06	1.03737331888791e-06	1.348649192968323e-06	0.0	1.4500458179953585e-06	1.957647982526295e-06	1.0801328995519608e-06	8.121060980884485e-07	1.0874171965786593e-06	1.4179920503314253e-06
GAGAAAAGCTGTAATGTCCTTGGGATGAAGCAACAGGCAAACCGATTATGTA	1.1352694314154955e-05	6.51669349954005e-06	8.57849152945449e-06	4.897398438070587e-06	4.8626874322870774e-06	5.1377112113078965e-06	1.3141007389626488e-05	6.352581678836809e-06	5.089884754568367e-06	5.130631272871814e-06	3.843968864285323e-06	2.899779190876425e-06	2.6840563809844835e-06
AGGTGAACGAGTAAGTCATTTTGCTAGAAGCAACAGGCAAACCGATTATGTA	3.1979420603253394e-06	2.6764991158825202e-06	4.52753719610098e-06	2.129303668726342e-06	4.214329107982134e-06	2.697298385936646e-06	4.380335796542163e-06	4.004888449701466e-06	2.8712170410385663e-06	2.295282411547917e-06	2.3821778877261154e-06	2.1295253432998745e-06	3.646265272280808e-06
GTCAAAACTCTCAATTGTCTTATTCGGTTGGAAGTCTCAAGATTTTTTGTTC	1.5989710301626697e-06	2.094651481995016e-06	1.9063314509898863e-06	1.916373301853708e-06	2.9176124593722466e-06	3.917504798622271e-06	0.0	3.3143904411322485e-06	3.7195311667999607e-06	3.915481760875858e-06	2.7070203269614945e-06	2.8091610911615365e-06	3.646265272280808e-06
GAAAAAACTCTCAATCTATTTTGCCAAGTATAAAACATAAGGTTGTTAGTGT	0.0	0.0	0.0	0.0	0.0	0.0	0.0	0.0	0.0	0.0	0.0	2.265452492872207e-07	5.064257322612233e-08
AGGGTAACTAAAAAGATCTTTAATATAGTATAAAACATAAGGTTGTTAGTGT	0.0	0.0	0.0	0.0	5.18686659443955e-07	1.9266417042404613e-07	0.0	3.452490042846092e-07	3.9152959650525905e-07	1.350166124439951e-07	7.579656915492185e-07	1.0421081467212152e-06	5.064257322612233e-08
GGTTAAACTATTAAATGGATTTCCTCAGTATAAAACATAAGGTTGTTAGTGT	2.2385594422277376e-06	1.1636952677750087e-06	0.0	2.1293036687263422e-07	9.077016540269211e-07	2.5688556056539487e-07	0.0	4.1429880514153106e-07	1.30509865501753e-07	0.0	0.0	0.0	0.0
GGAGAAAATTGCGAATTGAATTGTAAGTACCAAGACAAAAAACTGTTATTTA	0.0	0.0	0.0	0.0	0.0	3.8532834084809225e-07	0.0	1.3809960171384367e-07	6.52549327508765e-08	2.700332248879902e-07	1.0828081307845979e-07	2.265452492872207e-07	5.064257322612233e-08
GAAGCAAGATGAAAACGATTTATGGGAGTATAAAACATAAGGTTGTTAGTGT	0.0	6.982171606650053e-07	2.382914313737358e-07	2.1293036687263422e-07	8.428658215964267e-07	1.9266417042404613e-07	0.0	0.0	5.22039462007012e-07	0.0	0.0	1.8123619942977655e-07	5.064257322612233e-08
GGTGTAATATATAAAAGAATTGGTTTGTTGGAAGTCTCAAGATTTTTTGTTC	0.0	8.145866874425062e-07	2.382914313737358e-07	1.064651834363171e-06	6.483583243049436e-07	1.1559850225442768e-06	0.0	9.666972119969058e-07	1.3703535877684066e-06	8.776079808859682e-07	1.4076505700199772e-06	1.2233443461509916e-06	8.609237448440796e-07
TCCTCAACATCTAATTCGTTTTTCTCGAAGCAACAGGCAAACCGATTATGTA	2.3984565452440046e-06	1.3964343213300106e-06	3.8126629019797727e-06	1.2775822012358053e-06	2.0099108053453253e-06	1.8624203140991125e-06	0.0	1.242896415424593e-06	1.044078924014024e-06	2.0252491866599268e-06	1.4076505700199772e-06	1.0421081467212152e-06	1.7724900629142816e-06
TTAATAATTAGGAAATCAATTGGTACGTTGGAAGTCTCAAGATTTTTTGTTC	4.637015987471742e-06	4.654781071100035e-06	4.52753719610098e-06	6.813771739924295e-06	5.446209924161527e-06	4.3670545296117126e-06	0.0	5.24778486512606e-06	4.959374889066614e-06	4.118006679541851e-06	3.843968864285323e-06	4.576214035601858e-06	3.5956226990546855e-06
GGGGGAAAGGGAAAGGGGTTGGGCGAGAAGCAACAGGCAAACCGATTATGTA	7.994855150813349e-07	4.654781071100035e-07	0.0	2.1293036687263422e-07	3.241791621524718e-07	0.0	0.0	1.3809960171384367e-07	1.30509865501753e-07	6.750830622199755e-08	0.0	4.530904985744414e-08	0.0
TTGCTAAATATCAATTTTATTCGGGATAATCAAAAGTCAAGAGACTTTAGAA	1.9187652361952037e-06	1.047325740997508e-06	1.9063314509898863e-06	2.3422340355989765e-06	3.2417916215247183e-06	3.5963978479155278e-06	0.0	2.416743029992264e-06	2.936471973789443e-06	2.0252491866599268e-06	3.140143579275334e-06	3.1716334900210894e-06	2.2282732219493826e-06
AGTTTAATAGATAAGCAGTTTGTTCGGAAGCAACAGGCAAACCGATTATGTA	5.9161928116018775e-06	5.003889651432538e-06	4.289245764727245e-06	4.897398438070587e-06	3.1121199566637297e-06	2.247748654947205e-06	0.0	3.1762908394184045e-06	2.218667713529801e-06	2.295282411547917e-06	3.627407238128403e-06	2.5373067920168715e-06	2.278915795175505e-06
ATTTTAACAAACAACTTGGTTATTGTAGTATAAAACATAAGGTTGTTAGTGT	1.1192797211138688e-06	6.982171606650053e-07	2.382914313737358e-07	8.517214674905369e-07	9.077016540269211e-07	1.0275422422615795e-06	0.0	7.595478094261403e-07	4.567845292561355e-07	4.0504983733198533e-07	4.3312325231383915e-07	9.061809971488828e-07	4.0514058580897866e-07
TTCGTAACCAGAAACGGTGTTGAATTGTTGGAAGTCTCAAGATTTTTTGTTC	2.2385594422277376e-06	1.861912428440014e-06	3.336080039232301e-06	3.4068858699621475e-06	2.5285974647892805e-06	2.440412825371251e-06	0.0	1.9333944239938117e-06	1.2398437222666536e-06	1.6201993493279413e-06	1.4076505700199772e-06	1.2233443461509916e-06	1.1647791842008137e-06
GTAACAATACGCAACGATATTCCAAGGAAGCAACAGGCAAACCGATTATGTA	1.1192797211138688e-06	3.4910858033250264e-07	7.148742941212074e-07	6.387911006179026e-07	7.780299891659324e-07	7.064352915548358e-07	0.0	7.595478094261403e-07	9.13569058512271e-07	7.425913684419731e-07	7.038252850099886e-07	9.96799096863771e-07	1.4179920503314253e-06
AAACTAAACAACAAGTAGGTTTATCGGTACCAAGACAAAAAACTGTTATTTA	1.5989710301626697e-06	2.4437600623275184e-06	3.336080039232301e-06	8.517214674905369e-07	1.945074972914831e-06	1.6055347535337177e-06	0.0	1.5190956188522805e-06	1.4356085205192831e-06	2.2277741053259193e-06	6.496848784707588e-07	1.4951986452956566e-06	5.064257322612233e-07
AGTACAAAACATAATTCAGTTTAGTTGTACGAACTAAAAATTATATTTGCCA	9.114134871927218e-06	7.098541133427554e-06	5.0041200588484515e-06	1.0859448710504344e-05	8.882509042977728e-06	1.0660750763463887e-05	4.380335796542163e-06	1.0978918336250572e-05	1.155012309690514e-05	8.978604727525675e-06	1.1640187405934428e-05	1.3003697309086467e-05	1.0280442364902833e-05
CTCTAAAGGTTCAAGGGTCTTTCCTGTAATCAAAAGTCAAGAGACTTTAGAA	0.0	0.0	0.0	0.0	3.890149945829662e-07	5.779925112721384e-07	0.0	3.452490042846092e-07	5.22039462007012e-07	3.375415311099878e-07	6.496848784707588e-07	5.437085982893297e-07	3.03855439356734e-07
CGCGTAAGACTCAATGGATTTTGGGGGTACCAAGACAAAAAACTGTTATTTA	1.5989710301626697e-06	1.7455429016625133e-06	1.191457156868679e-06	6.387911006179026e-07	1.6208958107623591e-06	1.7339775338164152e-06	4.380335796542163e-06	4.833486059984529e-07	1.2398437222666536e-06	1.6201993493279413e-06	8.662465046276783e-07	9.061809971488828e-07	8.102811716179573e-07
ACAGAAACTGTCAAAATCATTTTCTTAGTATAAAACATAAGGTTGTTAGTGT	0.0	0.0	0.0	0.0	0.0	5.137711211307897e-07	0.0	6.904980085692184e-07	9.13569058512271e-07	7.425913684419731e-07	3.7898284577460927e-07	4.530904985744414e-07	2.5321286613061163e-07
GTGCCAAAAAGGAAGGCAGTTCGGGGGAAGCAACAGGCAAACCGATTATGTA	1.1192797211138688e-06	1.2800647945525097e-06	1.6680400196161506e-06	1.064651834363171e-06	2.593433297219775e-07	2.5688556056539487e-07	0.0	0.0	1.30509865501753e-07	0.0	0.0	0.0	0.0
AGTTCAAATTTTAATCAAATTGGTATGAAGCAACAGGCAAACCGATTATGTA	0.0	9.30956214220007e-07	9.531657254949432e-07	1.064651834363171e-06	9.725374864574154e-07	8.990994619788819e-07	0.0	2.485792830849186e-06	1.174588789515777e-06	1.1476412057739585e-06	7.038252850099886e-07	7.249447977191062e-07	1.215421757426936e-06
TTCGTAATAGCTAATTTATTTTCCGAAGTATAAAACATAAGGTTGTTAGTGT	0.0	1.3964343213300106e-06	2.382914313737358e-07	6.387911006179026e-07	0.0	5.779925112721384e-07	0.0	0.0	1.30509865501753e-07	4.0504983733198533e-07	5.4140406539229893e-08	4.530904985744414e-08	0.0
TGTTAAATGCGTAAGTACTTTATGTGGTTGGAAGTCTCAAGATTTTTTGTTC	9.593826180976018e-07	2.3273905355500175e-07	2.382914313737358e-07	8.517214674905369e-07	6.483583243049437e-08	6.422139014134872e-08	4.380335796542163e-06	2.7619920342768734e-07	3.9152959650525905e-07	4.0504983733198533e-07	3.248424392353794e-07	6.79635747861662e-07	2.0257029290448933e-07
TTCACAATGATAAAGTTAGTTCGTGATAATCAAAAGTCAAGAGACTTTAGAA	0.0	0.0	0.0	0.0	0.0	3.2110695070674353e-07	4.380335796542163e-06	6.904980085692183e-08	6.52549327508765e-07	1.350166124439951e-07	1.624212196176897e-07	4.530904985744414e-08	1.51927719678367e-07
ATAAAAACTCCTAAATGGTTTACCTGAGTATAAAACATAAGGTTGTTAGTGT	0.0	0.0	0.0	0.0	0.0	0.0	0.0	8.285976102830621e-07	9.788239912631475e-07	2.700332248879902e-07	8.121060980884485e-07	4.077814487169972e-07	3.03855439356734e-07
ATCGCAACGCTGAAGTGGATTTTGGTTAATCAAAAGTCAAGAGACTTTAGAA	4.157324678422941e-06	2.211021008772517e-06	1.9063314509898863e-06	3.4068858699621475e-06	3.371463286385707e-06	2.5688556056539483e-06	0.0	1.5881454197092023e-06	2.349177579031554e-06	2.092757492881924e-06	2.2738970746476555e-06	1.8576710441552097e-06	2.7853415274367283e-06
TGTAAAAATACGAAATCCTTTCTTGCTCCCTAAGAGTAAACCAAGTTGTATC	0.0	0.0	0.0	0.0	0.0	0.0	0.0	0.0	4.567845292561355e-07	6.07574755997978e-07	3.248424392353794e-07	3.1716334900210894e-07	2.5321286613061163e-07
GAGTGAATACGTAAATGTATTATCTAAGTATAAAACATAAGGTTGTTAGTGT	9.593826180976018e-07	1.2800647945525097e-06	1.4297485882424148e-06	6.387911006179026e-07	5.835224918744493e-07	5.137711211307897e-07	0.0	4.1429880514153106e-07	1.174588789515777e-06	1.215149511995956e-06	9.203869111669082e-07	1.31396244586588e-06	8.609237448440796e-07
ATCACAATAAATAACGTTTTTAATCAACTACAAAGAACAAGAATCTTGCCTT	0.0	0.0	1.4297485882424148e-06	0.0	0.0	0.0	4.380335796542163e-06	0.0	0.0	1.350166124439951e-07	1.0828081307845979e-07	0.0	1.0128514645224467e-07
TGATAAATCATGAAAAGATTTAGTACAGTATAAAACATAAGGTTGTTAGTGT	2.0786623392114706e-06	2.6764991158825202e-06	4.765828627474716e-07	1.064651834363171e-06	1.3615524810403818e-06	1.348649192968323e-06	0.0	5.523984068553747e-07	8.483141257613945e-07	1.2826578182179535e-06	1.028667724245368e-06	8.608719472914386e-07	4.0514058580897866e-07
CATTTAAAACAAAATCTTATTAATCCAGTATAAAACATAAGGTTGTTAGTGT	0.0	0.0	0.0	0.0	0.0	4.4954973098944097e-07	0.0	4.833486059984529e-07	4.567845292561355e-07	6.750830622199756e-07	1.0828081307845979e-07	5.890176481467738e-07	2.0257029290448933e-07
ACCTTAAAAAGGAAGCATCTTAAGAGGAAGCAACAGGCAAACCGATTATGTA	3.6776333693741404e-06	3.3747162765475257e-06	2.8594971764848296e-06	2.129303668726342e-06	2.463761632358786e-06	2.055084484523159e-06	4.380335796542163e-06	2.900091635990717e-06	1.7618831842736656e-06	2.295282411547917e-06	2.3280374811868854e-06	1.8576710441552097e-06	1.4686346235575475e-06
CTAGTAAAAAGAAAAACGGTTTTATTGTTGGAAGTCTCAAGATTTTTTGTTC	0.0	6.982171606650053e-07	4.765828627474716e-07	1.2775822012358053e-06	4.5385082701346056e-07	6.422139014134871e-07	0.0	1.0357470128538276e-06	6.52549327508765e-07	8.776079808859682e-07	7.579656915492185e-07	2.265452492872207e-07	2.0257029290448933e-07
TAACCAATTCTAAATTCTCTTACGTGGTTGGAAGTCTCAAGATTTTTTGTTC	1.215217982923629e-05	9.30956214220007e-06	1.072311441181811e-05	1.4053404213593858e-05	1.1800121502349976e-05	1.3036942198693789e-05	4.380335796542163e-06	1.6641002006518163e-05	1.3312006281178806e-05	1.5054352287505454e-05	1.3697522854425164e-05	1.522384075210123e-05	1.3217711612017929e-05
TCTGTAATATACAACCAACTTACATTGAAGCAACAGGCAAACCGATTATGTA	3.997427575406674e-06	2.5601295891050193e-06	2.621205745111094e-06	2.5551644024716105e-06	4.7330157674260884e-06	4.045947578904968e-06	0.0	3.9358386488445445e-06	4.828865023564861e-06	4.793089741761826e-06	4.547794149295311e-06	4.168432586884861e-06	3.5956226990546855e-06
GAAGAAACTATCAACTAGATTGGTTATAATCAAAAGTCAAGAGACTTTAGAA	0.0	8.145866874425062e-07	7.148742941212074e-07	6.387911006179026e-07	1.1670449837488987e-06	1.6055347535337177e-06	0.0	1.1047968137107493e-06	2.088157848028048e-06	1.215149511995956e-06	1.515931383098437e-06	1.6311257948679889e-06	1.2660643306530582e-06
TCCGAAATCTTAAAGATGTTTGGGCTCAGATAAATAACAAATCAATTTACTC	2.5583536482602716e-06	3.6074553301025276e-06	2.382914313737358e-07	0.0	0.0	1.2844278028269743e-07	0.0	6.904980085692183e-08	6.52549327508765e-08	2.700332248879902e-07	0.0	0.0	0.0
CTACCAAATGGCAACGGGCTTGGAGCGAAGCAACAGGCAAACCGATTATGTA	6.076089914618145e-06	6.400323972762549e-06	9.293365823575697e-06	6.174980639306392e-06	7.71546405922883e-06	5.587260942297338e-06	4.380335796542163e-06	5.523984068553747e-06	5.285649552820997e-06	4.590564823095834e-06	3.519126425049943e-06	5.25584978346352e-06	3.3424098329240736e-06
CATGTAATTGGTAACAGTATTTACTCGTTGGAAGTCTCAAGATTTTTTGTTC	0.0	0.0	0.0	0.0	0.0	0.0	0.0	0.0	3.262746637543825e-07	2.0252491866599267e-07	6.496848784707588e-07	1.8123619942977655e-07	7.596385983918349e-07
GAGTCAAACCGAAATGAACTTGTCGAAGTATAAAACATAAGGTTGTTAGTGT	2.5583536482602716e-06	2.211021008772517e-06	3.8126629019797727e-06	2.129303668726342e-06	7.780299891659324e-07	1.0275422422615795e-06	0.0	2.071494025707655e-06	1.4356085205192831e-06	1.2826578182179535e-06	1.7866334157945865e-06	2.7638520413040924e-06	2.886626673888973e-06
ACACAAAGTGTTAAGTGTGTTCTACACCATGAAAGAATAATGGTTTTATAGT	1.4390739271464027e-06	1.1636952677750087e-06	7.148742941212074e-07	1.064651834363171e-06	3.241791621524718e-07	1.0917636324029281e-06	0.0	1.3809960171384368e-06	1.5008634532701597e-06	1.0801328995519608e-06	4.872636588530691e-07	1.2233443461509916e-06	1.1141366109746913e-06
TGTCCAAACGGCAATATTGTTCAGGAAGTATAAAACATAAGGTTGTTAGTGT	0.0	0.0	1.191457156868679e-06	2.1293036687263422e-07	1.2967166486098874e-07	6.422139014134872e-08	0.0	0.0	0.0	0.0	0.0	0.0	0.0
CTTCGAACCATGAATTATATTCTTACGAAGCAACAGGCAAACCGATTATGTA	5.596398605569344e-06	5.2366287049875395e-06	8.101908666707017e-06	4.471537704325318e-06	6.029732416035976e-06	5.779925112721384e-06	0.0	6.283531877979887e-06	5.6119242165753795e-06	6.9533555408657484e-06	6.550989191246818e-06	5.618322182323073e-06	6.279679080039169e-06
TGGCTAACTATCAACATTATTCAATAGTACCAAGACAAAAAACTGTTATTTA	0.0	0.0	0.0	0.0	0.0	0.0	0.0	0.0	0.0	4.0504983733198533e-07	4.872636588530691e-07	7.702538475765503e-07	1.3167069038791806e-06
ATTAGAAAAAATAAACATCTTAAAACTAATCAAAAGTCAAGAGACTTTAGAA	0.0	0.0	0.0	0.0	4.5385082701346056e-07	1.9266417042404613e-07	0.0	1.3809960171384367e-07	6.52549327508765e-08	6.750830622199755e-08	3.7898284577460927e-07	2.7185429914466483e-07	2.0257029290448933e-07
TTCTGAAATTTCAATACTATTCGGACGTTGGAAGTCTCAAGATTTTTTGTTC	2.8781478542928055e-06	3.3747162765475257e-06	3.574371470606037e-06	3.6198162368347815e-06	3.954985778260156e-06	5.201932601449245e-06	4.380335796542163e-06	7.112129488262949e-06	4.698355158063108e-06	5.333156191537807e-06	4.331232523138391e-06	3.1716334900210894e-06	3.4943375526024408e-06
ACTAAAAATTGTAAAAATCTTAGGCCAGTATAAAACATAAGGTTGTTAGTGT	0.0	0.0	0.0	0.0	3.241791621524718e-07	3.2110695070674353e-07	0.0	2.7619920342768734e-07	1.9576479825262952e-07	4.0504983733198533e-07	3.248424392353794e-07	1.8123619942977655e-07	1.0128514645224467e-07
TCTGGAATAAGCAATACGTTTTGGAGAGTATAAAACATAAGGTTGTTAGTGT	1.4390739271464027e-06	1.7455429016625133e-06	1.191457156868679e-06	1.4905125681084395e-06	1.4912241459013704e-06	9.633208521202306e-07	4.380335796542163e-06	1.726245021423046e-06	9.13569058512271e-07	1.0801328995519608e-06	1.2993697569415175e-06	1.2686533960084358e-06	1.2660643306530582e-06
ACTAGAATGGGAAACGCATTTACCATCTACGAAGACGCAACCAAATTGGTTA	5.756295708585611e-06	5.469367758542541e-06	6.195577215717131e-06	3.6198162368347815e-06	2.7879407945112576e-06	2.697298385936646e-06	4.380335796542163e-06	1.7952948222799677e-06	2.479687444533307e-06	2.6328239426579047e-06	2.3280374811868854e-06	2.7638520413040924e-06	3.4943375526024408e-06
TAACAAATTTGTAAGTCGTTTGTCCTGAAGCAACAGGCAAACCGATTATGTA	9.593826180976018e-07	4.654781071100035e-07	2.382914313737358e-07	1.064651834363171e-06	2.593433297219775e-07	5.137711211307897e-07	0.0	1.3809960171384367e-07	5.872943947578885e-07	6.07574755997978e-07	1.1910889438630577e-06	2.7185429914466483e-07	3.5449801258285633e-07
TGAGTAACACCTAAATCTCTTGCGCGGTTGGAAGTCTCAAGATTTTTTGTTC	2.5583536482602716e-06	6.982171606650053e-07	3.336080039232301e-06	6.387911006179026e-07	2.3989257999282915e-06	1.6697561436750665e-06	0.0	2.3476932291353426e-06	3.0017269065403193e-06	1.822724267993934e-06	1.1369485373238277e-06	2.8091610911615365e-06	1.6205623432359146e-06
CGTTGAAGATACAATGTCGTTGCCATGAAGCAACAGGCAAACCGATTATGTA	0.0	0.0	0.0	0.0	5.835224918744493e-07	2.5688556056539487e-07	0.0	6.904980085692184e-07	2.61019731003506e-07	2.700332248879902e-07	4.3312325231383915e-07	1.8123619942977655e-07	1.51927719678367e-07
GCCGGAACACCTAATAGCTTTGTTTTCCATGAAAGAATAATGGTTTTATAGT	2.2385594422277376e-06	1.1636952677750088e-07	2.382914313737358e-07	1.4905125681084395e-06	1.1670449837488987e-06	2.3761914352299023e-06	0.0	2.002444224850733e-06	1.827138117024542e-06	1.0126245933299634e-06	4.872636588530691e-07	6.343266980042179e-07	9.622088912963244e-07
CCTAAAACAACGAATGGTTTTTATTAGAAGCAACAGGCAAACCGATTATGTA	2.2385594422277376e-06	2.4437600623275184e-06	2.382914313737358e-06	2.5551644024716105e-06	1.750567475623348e-06	2.7615197760779947e-06	0.0	1.8643446231368897e-06	1.7618831842736656e-06	2.7003322488799024e-06	1.9490546354122763e-06	1.9029800940126536e-06	1.4179920503314253e-06
ACCACAAAGAACAACACTTTTCGCATGTTGGAAGTCTCAAGATTTTTTGTTC	0.0	0.0	0.0	0.0	0.0	0.0	0.0	0.0	4.567845292561355e-07	4.7255814355398287e-07	2.1656162615691957e-07	2.7185429914466483e-07	2.5321286613061163e-07
CTATGAATACATAACACCATTAGTTAAGTATAAAACATAAGGTTGTTAGTGT	0.0	0.0	0.0	0.0	0.0	0.0	0.0	0.0	3.9152959650525905e-07	3.375415311099878e-07	6.496848784707588e-07	4.983995484318855e-07	8.102811716179573e-07
AAGGTAAGACGGAATGCTCTTTCTCGGTTGGAAGTCTCAAGATTTTTTGTTC	0.0	5.818476338875044e-07	4.765828627474716e-07	4.2586073374526844e-07	1.03737331888791e-06	5.137711211307897e-07	0.0	4.833486059984529e-07	6.52549327508765e-08	2.0252491866599267e-07	4.872636588530691e-07	3.1716334900210894e-07	8.609237448440796e-07
GCCAAAAACTATAAGAGAGTTCATAAGTTGGAAGTCTCAAGATTTTTTGTTC	9.593826180976018e-07	2.5601295891050193e-06	2.1446228823636223e-06	2.5551644024716105e-06	2.3340899674977974e-06	2.889962556360692e-06	4.380335796542163e-06	2.62389243256303e-06	3.066981839291196e-06	2.7678405551018996e-06	2.2197566681084256e-06	3.579414938738087e-06	3.4436949793763184e-06
TACGGAATAACCAACCCCTTTCATGGGAAGCAACAGGCAAACCGATTATGTA	0.0	5.818476338875044e-07	0.0	0.0	0.0	0.0	0.0	0.0	0.0	0.0	0.0	0.0	0.0
TCATAAAAACATAATTGGTTTTTAAGGTACCAAGACAAAAAACTGTTATTTA	1.9187652361952037e-06	1.6291733748850124e-06	1.191457156868679e-06	3.4068858699621475e-06	1.4912241459013704e-06	1.99086309438181e-06	0.0	1.311946216281515e-06	1.4356085205192831e-06	7.425913684419731e-07	1.7866334157945865e-06	1.4045805455807683e-06	8.102811716179573e-07
GTTGAAATCGTCAACGAGTTTGGTTTGTTGGAAGTCTCAAGATTTTTTGTTC	1.9187652361952037e-06	1.2800647945525097e-06	2.382914313737358e-06	3.4068858699621475e-06	2.139582470206314e-06	2.440412825371251e-06	0.0	3.2453406402753265e-06	2.7407071755368132e-06	3.84797345465386e-06	2.7611607335007245e-06	2.8544701410189807e-06	1.5192771967836699e-06
ATTACAAGATCCAAAGGACTTGTCAATCCCTAAGAGTAAACCAAGTTGTATC	3.5177362663578734e-06	4.422042017545034e-06	3.574371470606037e-06	2.3422340355989765e-06	2.5285974647892805e-06	1.8624203140991125e-06	8.760671593084326e-06	2.7619920342768736e-06	1.3703535877684066e-06	1.7552159617719364e-06	1.8949142288730464e-06	1.7670529444403214e-06	2.17763064872326e-06
GGAGTAATATTTAATCATTTTAACGCCTACGAAGACGCAACCAAATTGGTTA	3.837530472390407e-06	4.072933437212531e-06	5.480702921595924e-06	4.258607337452684e-06	5.64071742145301e-06	6.743245964841615e-06	0.0	6.904980085692184e-06	5.546669283824503e-06	6.07574755997978e-06	5.738883093158369e-06	5.618322182323073e-06	4.811044456481622e-06
CTCCCAAAAGGCAATAACATTAGGCGGTTGGAAGTCTCAAGATTTTTTGTTC	2.8781478542928055e-06	3.840194383657529e-06	2.1446228823636223e-06	3.193955503089513e-06	2.5934332972197746e-06	2.633076995795297e-06	0.0	2.2786434282784207e-06	2.6754522427859367e-06	3.5779402297658705e-06	3.573266831589173e-06	3.1716334900210894e-06	2.9879118203412174e-06
CTCATAAAAGGGAAGGGCGTTCTTAGGAAGCAACAGGCAAACCGATTATGTA	4.317221781439208e-06	3.6074553301025276e-06	5.718994352969659e-06	3.6198162368347815e-06	3.306627453955213e-06	3.1468481169260867e-06	0.0	2.8310418351337955e-06	2.2839226462806775e-06	2.2277741053259193e-06	2.0031950419515063e-06	1.8576710441552097e-06	1.8737752093665263e-06
CTCAAAACTATAAAAGAAGTTTTTTATAATCAAAAGTCAAGAGACTTTAGAA	0.0	0.0	0.0	0.0	0.0	6.422139014134871e-07	0.0	2.0714940257076553e-07	4.567845292561355e-07	2.0252491866599267e-07	3.248424392353794e-07	3.1716334900210894e-07	3.03855439356734e-07
CCCGCAAGCGTCAACCGGCTTTTAGTGAAGCAACAGGCAAACCGATTATGTA	2.5583536482602716e-06	3.141977222992524e-06	1.9063314509898863e-06	3.4068858699621475e-06	2.852776626941752e-06	2.7615197760779947e-06	4.380335796542163e-06	4.350137453986076e-06	6.003453813080639e-06	6.1432558662017775e-06	7.471376102413726e-06	7.158829877476174e-06	6.229036506813047e-06
ACTAAAAGGCTAAAGCCTATTAGAAGAGTATAAAACATAAGGTTGTTAGTGT	1.4390739271464027e-06	9.30956214220007e-07	1.4297485882424148e-06	2.1293036687263422e-07	5.18686659443955e-07	7.064352915548358e-07	0.0	4.1429880514153106e-07	1.044078924014024e-06	6.07574755997978e-07	3.248424392353794e-07	5.890176481467738e-07	1.0128514645224467e-07
ATATCAATTTTAAAATTCATTGAGCTAGTATAAAACATAAGGTTGTTAGTGT	0.0	0.0	0.0	0.0	0.0	5.137711211307897e-07	0.0	5.523984068553747e-07	5.872943947578885e-07	2.0252491866599267e-07	1.624212196176897e-07	3.1716334900210894e-07	1.0128514645224467e-07
TGCCAAAACTGTAACACCCTTATACAGAAGCAACAGGCAAACCGATTATGTA	1.1192797211138688e-06	5.818476338875044e-07	2.382914313737358e-07	8.517214674905369e-07	1.6857316431928534e-06	7.706566816961845e-07	4.380335796542163e-06	1.0357470128538276e-06	1.30509865501753e-06	1.2826578182179535e-06	1.1369485373238277e-06	6.79635747861662e-07	1.51927719678367e-07
GACGTAAACTTCAATTCTATTACGGACCATGAAAGAATAATGGTTTTATAGT	0.0	0.0	0.0	0.0	3.890149945829662e-07	1.9266417042404613e-07	0.0	5.523984068553747e-07	2.61019731003506e-07	1.350166124439951e-07	2.1656162615691957e-07	6.343266980042179e-07	1.51927719678367e-07
GCCGCAAACCGGAATTTGTTTATGTGTCCCTAAGAGTAAACCAAGTTGTATC	2.3984565452440046e-06	2.909238169437522e-06	2.8594971764848296e-06	1.916373301853708e-06	2.269254135067303e-06	3.1468481169260867e-06	4.380335796542163e-06	3.9358386488445445e-06	1.827138117024542e-06	2.1602657991039216e-06	1.7866334157945865e-06	2.8544701410189807e-06	1.6205623432359146e-06
CTCATAATATCGAAGCTTTTTATACTGAAGCAACAGGCAAACCGATTATGTA	2.7182507512765385e-06	3.6074553301025276e-06	2.621205745111094e-06	2.5551644024716105e-06	1.6857316431928534e-06	2.247748654947205e-06	0.0	1.7952948222799677e-06	2.218667713529801e-06	2.6328239426579047e-06	2.4363182942653453e-06	2.8091610911615365e-06	2.430843514853872e-06
AGAAGAATATTTAATAACGTTATACTGTTGGAAGTCTCAAGATTTTTTGTTC	1.2791768241301358e-06	9.30956214220007e-07	9.531657254949432e-07	2.1293036687263422e-07	1.2967166486098874e-07	1.9266417042404613e-07	0.0	3.452490042846092e-07	1.30509865501753e-07	1.350166124439951e-07	5.4140406539229893e-08	1.8123619942977655e-07	0.0
TATTTAATACAAAAAATCTTTCTATAGAAGCAACAGGCAAACCGATTATGTA	1.5989710301626697e-06	1.861912428440014e-06	0.0	1.916373301853708e-06	1.8154033080538422e-06	2.1835272648058563e-06	0.0	1.5190956188522805e-06	1.5008634532701597e-06	8.776079808859682e-07	9.203869111669082e-07	1.5405076951531005e-06	8.609237448440796e-07
AATATAAGATTTAATCAAGTTCGTTGGTTGGAAGTCTCAAGATTTTTTGTTC	4.956810193504276e-06	3.258346749770025e-06	2.621205745111094e-06	4.04567697058005e-06	3.371463286385707e-06	3.853283408480922e-06	0.0	3.38344024198917e-06	4.5025903598104786e-06	4.320531598207843e-06	4.547794149295311e-06	4.032505437312528e-06	5.621325628099579e-06
GCATAAAGTTTTAATTTTGTTAGAATTAATCAAAAGTCAAGAGACTTTAGAA	0.0	0.0	0.0	0.0	6.483583243049436e-07	7.064352915548358e-07	0.0	4.1429880514153106e-07	6.52549327508765e-08	2.700332248879902e-07	2.1656162615691957e-07	4.077814487169972e-07	1.51927719678367e-07
GGCATAATCTGCAAACATCTTCGAACGTACCAAGACAAAAAACTGTTATTTA	0.0	0.0	0.0	0.0	0.0	0.0	0.0	0.0	0.0	0.0	0.0	0.0	5.064257322612233e-07
CATCAAATAAATAATCCACTTTCTCCGTTGGAAGTCTCAAGATTTTTTGTTC	1.1192797211138688e-06	6.982171606650053e-07	4.765828627474716e-07	1.7034429349810738e-06	7.13194156735438e-07	9.633208521202306e-07	0.0	5.523984068553747e-07	1.1093338567649005e-06	1.0801328995519608e-06	1.4076505700199772e-06	1.0421081467212152e-06	7.596385983918349e-07
TATGCAACCTTAAATGACGTTTCTTCTCCTAAAACACAAACCCCATTCTGGG	0.0	0.0	0.0	0.0	0.0	0.0	0.0	0.0	0.0	0.0	0.0	3.624723988595531e-07	3.5449801258285633e-07
TACCAAAGGTACAACGAGTTTAACCATAATCAAAAGTCAAGAGACTTTAGAA	0.0	0.0	1.191457156868679e-06	2.1293036687263422e-07	5.835224918744493e-07	4.4954973098944097e-07	0.0	5.523984068553747e-07	1.9576479825262952e-07	2.700332248879902e-07	5.4140406539229893e-08	0.0	0.0
TTAGGAATTGCAAATCAAATTCTTCTGAAGCAACAGGCAAACCGATTATGTA	0.0	8.145866874425062e-07	1.191457156868679e-06	1.7034429349810738e-06	1.2967166486098873e-06	1.1559850225442768e-06	0.0	6.214482077122965e-07	3.9152959650525905e-07	4.0504983733198533e-07	2.7070203269614945e-07	1.8123619942977655e-07	3.03855439356734e-07
GTGATAAATTTAAACAATCTTGGTATGTACCAAGACAAAAAACTGTTATTTA	0.0	0.0	0.0	0.0	3.890149945829662e-07	1.9266417042404613e-07	0.0	3.452490042846092e-07	6.52549327508765e-08	2.0252491866599267e-07	4.872636588530691e-07	6.79635747861662e-07	1.0128514645224467e-07
CTCCCAAATATTAAACATATTGAATTGTTGGAAGTCTCAAGATTTTTTGTTC	0.0	8.145866874425062e-07	7.148742941212074e-07	6.387911006179026e-07	5.835224918744493e-07	1.6697561436750665e-06	0.0	1.5190956188522805e-06	1.5008634532701597e-06	1.0126245933299634e-06	2.977722359657644e-06	2.5373067920168715e-06	1.975060355818771e-06
AATGTAAACAAAAACATCATTAAGCCGTACCAAGACAAAAAACTGTTATTTA	0.0	1.3964343213300106e-06	1.9063314509898863e-06	8.517214674905369e-07	1.4912241459013704e-06	9.633208521202306e-07	0.0	8.976474111399839e-07	1.4356085205192831e-06	1.6201993493279413e-06	1.0828081307845978e-06	8.155628974339944e-07	3.5449801258285633e-07
GATTTAATGATAAAAGGACTTTTAATCTACGAAGACGCAACCAAATTGGTTA	6.2359870176344115e-06	6.283954445985048e-06	3.336080039232301e-06	6.813771739924295e-06	8.363822383533774e-06	7.770788207103193e-06	4.380335796542163e-06	6.352581678836809e-06	7.178042602596415e-06	6.480797397311765e-06	5.576461873540679e-06	6.2526488803272905e-06	3.950120711637542e-06
TAGGGAATGGGCAAATGTGTTGTATTTAATCAAAAGTCAAGAGACTTTAGAA	0.0	0.0	0.0	0.0	0.0	0.0	0.0	4.833486059984529e-07	1.9576479825262952e-07	5.400664497759804e-07	4.3312325231383915e-07	6.79635747861662e-07	4.0514058580897866e-07
GGTAAAATCAACAATCTAATTACATGGAAGCAACAGGCAAACCGATTATGTA	1.7588681331789367e-06	1.047325740997508e-06	9.531657254949432e-07	8.517214674905369e-07	1.5560599783318649e-06	1.1559850225442768e-06	0.0	6.904980085692184e-07	1.827138117024542e-06	1.1476412057739585e-06	1.9490546354122763e-06	1.0874171965786593e-06	1.0128514645224465e-06
ATAAGAAAGTGTAAAGAATTTTCATAGTTGGAAGTCTCAAGATTTTTTGTTC	0.0	0.0	0.0	0.0	3.241791621524718e-07	6.422139014134872e-08	0.0	0.0	0.0	6.750830622199755e-08	1.0828081307845979e-07	0.0	0.0
TCATAAATACCTAATAGTTTTTGATTAGTATAAAACATAAGGTTGTTAGTGT	0.0	0.0	0.0	0.0	0.0	0.0	0.0	0.0	4.567845292561355e-07	1.350166124439951e-07	4.3312325231383915e-07	2.7185429914466483e-07	2.5321286613061163e-07
GCGGTAATCCGGAATTTGCTTAGGGCGTACGAACTAAAAATTATATTTGCCA	1.1192797211138688e-06	8.145866874425062e-07	4.765828627474716e-07	0.0	0.0	6.422139014134872e-08	0.0	1.3809960171384367e-07	0.0	0.0	5.4140406539229893e-08	1.8123619942977655e-07	1.0128514645224467e-07
CTTTTAAACGCAAAAAACATTGCGTAAGTATAAAACATAAGGTTGTTAGTGT	0.0	0.0	0.0	0.0	0.0	0.0	0.0	0.0	0.0	8.100996746639707e-07	7.579656915492185e-07	3.1716334900210894e-07	4.0514058580897866e-07
TCCACAATGTGCAATTTATTTGTGGATAATCAAAAGTCAAGAGACTTTAGAA	1.1192797211138688e-06	9.30956214220007e-07	4.765828627474716e-07	4.2586073374526844e-07	8.428658215964267e-07	1.1559850225442768e-06	0.0	8.976474111399839e-07	6.52549327508765e-07	5.400664497759804e-07	5.414040653922989e-07	9.96799096863771e-07	6.07710878713468e-07
TTATCAACCATTAATCGTCTTCGTGTGTTGGAAGTCTCAAGATTTTTTGTTC	1.1192797211138688e-06	1.3964343213300106e-06	9.531657254949432e-07	3.832746603707416e-06	5.18686659443955e-07	1.4770919732510203e-06	0.0	2.002444224850733e-06	1.4356085205192831e-06	1.4851827368839463e-06	1.0828081307845978e-06	1.2233443461509916e-06	1.0128514645224465e-06
ATTTCAACTCTGAACTAAATTACCACGAAGCAACAGGCAAACCGATTATGTA	2.3984565452440046e-06	1.7455429016625133e-06	2.382914313737358e-07	8.517214674905369e-07	3.241791621524718e-07	6.422139014134871e-07	4.380335796542163e-06	6.214482077122965e-07	4.567845292561355e-07	7.425913684419731e-07	5.4140406539229893e-08	0.0	2.5321286613061163e-07
TCGAAAATCTGGAATGACATTTAGTGAGTATAAAACATAAGGTTGTTAGTGT	0.0	0.0	0.0	0.0	0.0	0.0	0.0	0.0	3.262746637543825e-07	2.700332248879902e-07	1.624212196176897e-07	3.1716334900210894e-07	2.5321286613061163e-07
GACTGAAAATGTAAAGAGCTTAAGTGCAGATAAATAACAAATCAATTTACTC	9.593826180976018e-07	1.1636952677750087e-06	2.382914313737358e-07	4.2586073374526844e-07	3.241791621524718e-07	1.2844278028269743e-07	0.0	6.904980085692183e-08	0.0	2.700332248879902e-07	0.0	0.0	0.0
TGCGTAACGGTGAAGAGGGTTTGTTAGTTGGAAGTCTCAAGATTTTTTGTTC	0.0	5.818476338875044e-07	0.0	4.2586073374526844e-07	6.483583243049436e-07	1.2844278028269743e-07	0.0	2.0714940257076553e-07	6.52549327508765e-08	0.0	0.0	0.0	0.0
CGGGGAACGCGCAAGATCCTTGGCGGGTTGGAAGTCTCAAGATTTTTTGTTC	2.8781478542928055e-06	2.792868642660021e-06	3.574371470606037e-06	2.7680947693442446e-06	1.8154033080538422e-06	1.8624203140991125e-06	0.0	1.4500458179953585e-06	1.2398437222666536e-06	1.957740880437929e-06	6.496848784707588e-07	4.530904985744414e-07	4.55783159035101e-07
GATATAAAATTTAAACTTCTTAAGGAGAAGCAACAGGCAAACCGATTATGTA	0.0	0.0	1.191457156868679e-06	4.2586073374526844e-07	9.725374864574154e-07	1.1559850225442768e-06	0.0	4.833486059984529e-07	9.13569058512271e-07	1.0801328995519608e-06	5.955444719315288e-07	2.7185429914466483e-07	4.55783159035101e-07
TCTTGAACCCACAAGGGTTTTTAAGTAGTATAAAACATAAGGTTGTTAGTGT	0.0	5.818476338875044e-07	4.765828627474716e-07	4.2586073374526844e-07	6.483583243049437e-08	7.706566816961845e-07	0.0	1.3809960171384367e-07	1.30509865501753e-07	6.750830622199755e-08	2.1656162615691957e-07	2.7185429914466483e-07	5.064257322612233e-08
TCATTAACCTGGAATATGCTTGGTCAGTTGGAAGTCTCAAGATTTTTTGTTC	7.994855150813349e-07	8.145866874425062e-07	2.382914313737358e-07	6.387911006179026e-07	3.890149945829662e-07	1.9266417042404613e-07	0.0	4.833486059984529e-07	1.1093338567649005e-06	6.07574755997978e-07	1.2452293504022876e-06	4.530904985744414e-07	2.6840563809844835e-06
TAATGAATACACAACGAGGTTTGGACGAAGCAACAGGCAAACCGATTATGTA	1.1192797211138688e-06	2.094651481995016e-06	1.9063314509898863e-06	1.064651834363171e-06	5.835224918744493e-07	7.064352915548358e-07	0.0	1.311946216281515e-06	8.483141257613945e-07	2.700332248879902e-07	5.414040653922989e-07	5.890176481467738e-07	2.5321286613061163e-07
CTGCCAATATTCAAAAACCTTTTCAGTAATCAAAAGTCAAGAGACTTTAGAA	2.2385594422277376e-06	1.3964343213300106e-06	4.765828627474716e-07	1.4905125681084395e-06	3.890149945829662e-07	1.541313363392369e-06	0.0	1.1047968137107493e-06	1.174588789515777e-06	5.400664497759804e-07	2.1656162615691957e-07	7.249447977191062e-07	4.0514058580897866e-07
TCGTAAAATACCAATAGTGTTCTCGTGTTGGAAGTCTCAAGATTTTTTGTTC	1.1192797211138688e-06	1.1636952677750087e-06	2.382914313737358e-07	1.2775822012358053e-06	6.483583243049436e-07	1.7981989239577639e-06	0.0	5.523984068553747e-07	1.044078924014024e-06	1.6201993493279413e-06	1.4617909765592071e-06	2.4919977421594274e-06	1.4686346235575475e-06
TGAGTAAGGAGTAACATAGTTTCAACTCCTAAAACACAAACCCCATTCTGGG	0.0	0.0	0.0	0.0	0.0	0.0	0.0	0.0	0.0	0.0	0.0	3.624723988595531e-07	5.064257322612233e-08
TTAGGAACTGTCAATCGGATTCCAAAGTTGGAAGTCTCAAGATTTTTTGTTC	1.1192797211138688e-06	1.2800647945525097e-06	4.765828627474716e-07	8.517214674905369e-07	0.0	2.5688556056539487e-07	4.380335796542163e-06	6.214482077122965e-07	2.61019731003506e-07	4.7255814355398287e-07	5.955444719315288e-07	6.343266980042179e-07	7.089960251657127e-07
AAATCAAAAGTCAATAACATTTGGGTAGTATAAAACATAAGGTTGTTAGTGT	0.0	0.0	0.0	0.0	5.18686659443955e-07	3.8532834084809225e-07	0.0	2.0714940257076553e-07	1.9576479825262952e-07	1.215149511995956e-06	4.3312325231383915e-07	3.1716334900210894e-07	4.0514058580897866e-07
TTGGTAAATTCTAAACTCCTTGTCGAGAAGCAACAGGCAAACCGATTATGTA	0.0	5.818476338875044e-07	9.531657254949432e-07	6.387911006179026e-07	8.428658215964267e-07	1.1559850225442768e-06	4.380335796542163e-06	2.0714940257076553e-07	7.830591930105181e-07	6.07574755997978e-07	3.7898284577460927e-07	1.8123619942977655e-07	2.5321286613061163e-07
ACAATAATAGTAAAAATGTTTTAAGGGTTGGAAGTCTCAAGATTTTTTGTTC	9.593826180976018e-07	1.1636952677750088e-07	0.0	6.387911006179026e-07	3.890149945829662e-07	1.9266417042404613e-07	0.0	4.833486059984529e-07	2.61019731003506e-07	2.0252491866599267e-07	2.7070203269614945e-07	4.077814487169972e-07	1.0128514645224467e-07
GACTAAATTCGCAACCGAATTGGTCCTCCTAAAACACAAACCCCATTCTGGG	0.0	0.0	0.0	0.0	0.0	0.0	0.0	0.0	0.0	0.0	0.0	0.0	2.5321286613061163e-07
AGAGTAACATCTAAGTGTCTTCACGGCCATGAAAGAATAATGGTTTTATAGT	0.0	0.0	0.0	0.0	8.428658215964267e-07	1.4128705831096717e-06	0.0	2.0714940257076553e-07	1.30509865501753e-07	2.700332248879902e-07	1.624212196176897e-07	1.3592714957233241e-07	0.0
CCATAAAGGTACAATCTTATTCACGTGAAGCAACAGGCAAACCGATTATGTA	2.5583536482602716e-06	1.7455429016625133e-06	7.148742941212074e-06	2.129303668726342e-06	2.463761632358786e-06	2.889962556360692e-06	1.3141007389626488e-05	2.62389243256303e-06	3.4585114357964546e-06	2.1602657991039216e-06	3.898109270824553e-06	2.5826158418743157e-06	4.304618724220398e-06
CATATAACTATTAAGGTATTTGAATGGTTGGAAGTCTCAAGATTTTTTGTTC	0.0	5.818476338875044e-07	1.4297485882424148e-06	1.064651834363171e-06	3.241791621524718e-07	3.8532834084809225e-07	0.0	1.1047968137107493e-06	1.1093338567649005e-06	6.07574755997978e-07	1.1369485373238277e-06	7.249447977191062e-07	1.1647791842008137e-06
TTGAGAATGGATAATCTTTTTATTCTGTACCAAGACAAAAAACTGTTATTTA	0.0	6.982171606650053e-07	0.0	6.387911006179026e-07	4.5385082701346056e-07	3.2110695070674353e-07	0.0	2.7619920342768734e-07	5.872943947578885e-07	8.776079808859682e-07	1.3535101634807473e-06	9.96799096863771e-07	1.063494037748569e-06
TCCTCAACTCACAATTAGGTTAGAAAGCCAAAATTGGCAACCCCATTTTACG	0.0	9.30956214220007e-07	1.191457156868679e-06	2.1293036687263422e-07	0.0	0.0	0.0	6.904980085692183e-08	6.52549327508765e-08	0.0	2.1656162615691957e-07	0.0	0.0
TACTAAAGTGCGAAGTTGCTTAACTTGAAGCAACAGGCAAACCGATTATGTA	3.3578391633416064e-06	3.840194383657529e-06	2.8594971764848296e-06	2.3422340355989765e-06	1.5560599783318649e-06	2.697298385936646e-06	0.0	1.4500458179953585e-06	2.4144325117824306e-06	2.2277741053259193e-06	1.8949142288730464e-06	1.4951986452956566e-06	2.3295583684016273e-06
GCGATAATCGTCAATCCAGTTTGTTAGTACCAAGACAAAAAACTGTTATTTA	0.0	1.2800647945525097e-06	2.382914313737358e-07	0.0	6.483583243049436e-07	1.348649192968323e-06	0.0	4.1429880514153106e-07	1.9576479825262952e-07	3.375415311099878e-07	1.624212196176897e-07	3.624723988595531e-07	3.03855439356734e-07
CCGGAAAATATAAAGATTTTTAAAAAGAAGCAACAGGCAAACCGATTATGTA	0.0	0.0	0.0	0.0	0.0	3.2110695070674353e-07	0.0	0.0	0.0	6.750830622199755e-08	0.0	1.8123619942977655e-07	1.51927719678367e-07
CATTCAACAAGTAATATCCTTTGTATAGTATAAAACATAAGGTTGTTAGTGT	0.0	6.982171606650053e-07	7.148742941212074e-07	8.517214674905369e-07	2.593433297219775e-07	3.8532834084809225e-07	0.0	1.3809960171384367e-07	0.0	0.0	5.4140406539229893e-08	0.0	0.0
GCTAGAAATCGGAAACGGGTTGGGGGGTTGGAAGTCTCAAGATTTTTTGTTC	0.0	0.0	0.0	0.0	5.18686659443955e-07	6.422139014134872e-08	0.0	2.0714940257076553e-07	0.0	0.0	0.0	0.0	0.0
CGAGCAAAGGGCAACGTGCTTGGGGAGAAGCAACAGGCAAACCGATTATGTA	2.5583536482602716e-06	1.047325740997508e-06	2.382914313737358e-06	1.7034429349810738e-06	8.428658215964267e-07	1.2202064126856255e-06	0.0	1.3809960171384368e-06	1.1093338567649005e-06	1.3501661244399512e-06	1.2993697569415175e-06	2.310761542729651e-06	2.5321286613061164e-06
TTAATAAAAAGGAAAGATATTTAATGGTTGGAAGTCTCAAGATTTTTTGTTC	0.0	1.978281955217515e-06	1.191457156868679e-06	2.3422340355989765e-06	3.890149945829662e-07	1.9266417042404613e-07	0.0	4.833486059984529e-07	9.13569058512271e-07	2.0252491866599267e-07	5.414040653922989e-07	8.608719472914386e-07	6.583534519395903e-07
TGGCAAAAGGGGAAGGGTGTTGAGAGGTTGGAAGTCTCAAGATTTTTTGTTC	1.7588681331789367e-06	2.211021008772517e-06	3.336080039232301e-06	3.193955503089513e-06	3.2417916215247183e-06	1.348649192968323e-06	0.0	2.6929422334199516e-06	2.936471973789443e-06	3.172890392433885e-06	4.493653742756081e-06	3.352869689450866e-06	3.848835565185297e-06
TAAAAAATTATGAAGTTTCTTGCAAAAGTATAAAACATAAGGTTGTTAGTGT	0.0	0.0	0.0	0.0	3.241791621524718e-07	6.422139014134872e-08	0.0	2.0714940257076553e-07	0.0	0.0	0.0	0.0	0.0
AGGTTAAGAGGCAAGATTCTTCGTGGAGTATAAAACATAAGGTTGTTAGTGT	0.0	0.0	0.0	0.0	0.0	0.0	0.0	0.0	0.0	0.0	3.7898284577460927e-07	2.265452492872207e-07	3.5449801258285633e-07
TGTGAAACAATCAATTCTGTTGCGGGTAATCAAAAGTCAAGAGACTTTAGAA	1.4390739271464027e-06	2.211021008772517e-06	1.4297485882424148e-06	1.7034429349810738e-06	1.750567475623348e-06	1.99086309438181e-06	0.0	2.2095936274214987e-06	2.479687444533307e-06	2.092757492881924e-06	2.4363182942653453e-06	2.310761542729651e-06	1.975060355818771e-06
AATTCAAGAGTAAAGTTCATTCGGGGGTTGGAAGTCTCAAGATTTTTTGTTC	2.5583536482602716e-06	2.094651481995016e-06	3.8126629019797727e-06	2.981025136216879e-06	3.2417916215247183e-06	3.532176457774179e-06	0.0	2.7619920342768736e-06	2.936471973789443e-06	3.510431923543873e-06	3.3025647988930234e-06	3.579414938738087e-06	2.6840563809844835e-06
AATGCAAACGCTAATAATATTGGATTGTTGGAAGTCTCAAGATTTTTTGTTC	6.076089914618145e-06	7.680388767315059e-06	6.672160078464602e-06	8.517214674905368e-06	9.401195702421682e-06	7.706566816961845e-06	4.380335796542163e-06	8.838374509685995e-06	1.0245024441887612e-05	8.641063196415687e-06	1.1044642934002898e-05	1.1100717215073814e-05	7.343173117787738e-06
ATTTCAAAATACAACGAAATTGAATGTAATCAAAAGTCAAGAGACTTTAGAA	0.0	8.145866874425062e-07	1.4297485882424148e-06	1.2775822012358053e-06	1.945074972914831e-07	5.779925112721384e-07	4.380335796542163e-06	1.6571952205661242e-06	9.788239912631475e-07	1.5526910431059437e-06	4.872636588530691e-07	9.061809971488828e-07	6.07710878713468e-07
AAATAAACGACGAATGAAATTATGAGAGTATAAAACATAAGGTTGTTAGTGT	1.2791768241301358e-06	1.978281955217515e-06	1.4297485882424148e-06	1.064651834363171e-06	8.428658215964267e-07	1.6055347535337177e-06	0.0	8.285976102830621e-07	1.30509865501753e-06	2.295282411547917e-06	1.0828081307845978e-06	2.1295253432998745e-06	2.126988075497138e-06
CTACTAACTGTTAAGTTTATTATGGAGAAGCAACAGGCAAACCGATTATGTA	9.593826180976018e-07	4.654781071100035e-07	9.531657254949432e-07	4.2586073374526844e-07	1.3615524810403818e-06	1.9266417042404613e-07	0.0	1.3809960171384367e-07	3.262746637543825e-07	4.7255814355398287e-07	1.624212196176897e-07	6.79635747861662e-07	6.07710878713468e-07
AGCTTAACAACAAACCCTTTTGGCGATTTAGAAAAATCAACAATTTTAATTG	2.2385594422277376e-06	1.7455429016625133e-06	7.148742941212074e-07	0.0	0.0	0.0	0.0	0.0	0.0	0.0	0.0	0.0	0.0
TAACAAACGACCAAAGGACTTGAGAAAGTATAAAACATAAGGTTGTTAGTGT	2.5583536482602716e-06	2.211021008772517e-06	9.531657254949432e-07	1.7034429349810738e-06	1.750567475623348e-06	1.8624203140991125e-06	0.0	1.242896415424593e-06	7.178042602596416e-07	3.375415311099878e-07	6.496848784707588e-07	9.514900470063268e-07	8.609237448440796e-07
AGTTAAATCCGCAAACAAATTTACTCAGTATAAAACATAAGGTTGTTAGTGT	0.0	0.0	0.0	0.0	0.0	0.0	0.0	0.0	0.0	0.0	0.0	2.265452492872207e-07	3.5449801258285633e-07
ATAACAAAATTTAAGCATGTTCCCTCGAAGCAACAGGCAAACCGATTATGTA	0.0	0.0	0.0	0.0	6.483583243049436e-07	3.8532834084809225e-07	0.0	3.452490042846092e-07	1.30509865501753e-07	6.07574755997978e-07	4.872636588530691e-07	4.530904985744414e-08	5.064257322612233e-08
ATGGTAAAGGGGAAGACGTTTGAAGCAGTATAAAACATAAGGTTGTTAGTGT	7.994855150813349e-07	6.982171606650053e-07	0.0	0.0	4.5385082701346056e-07	3.8532834084809225e-07	4.380335796542163e-06	4.833486059984529e-07	1.9576479825262952e-07	1.350166124439951e-07	1.0828081307845979e-07	1.8123619942977655e-07	1.51927719678367e-07
CTATTAAGATCAAATAATTTTCGTAGGTTGGAAGTCTCAAGATTTTTTGTTC	0.0	5.818476338875044e-07	7.148742941212074e-07	2.1293036687263422e-07	0.0	0.0	0.0	0.0	2.61019731003506e-07	6.07574755997978e-07	5.4140406539229893e-08	3.1716334900210894e-07	1.51927719678367e-07
GCTAAAAATTACAATCTAATTCTTATGTTGGAAGTCTCAAGATTTTTTGTTC	7.994855150813349e-07	2.3273905355500175e-07	0.0	8.517214674905369e-07	3.241791621524718e-07	6.422139014134871e-07	0.0	6.904980085692183e-08	1.30509865501753e-07	0.0	0.0	0.0	0.0
AAGAGAAAATATAAAGCCGTTGTACCGTTGGAAGTCTCAAGATTTTTTGTTC	0.0	0.0	0.0	0.0	7.780299891659324e-07	2.5688556056539487e-07	0.0	6.214482077122965e-07	4.567845292561355e-07	5.400664497759804e-07	2.1656162615691957e-07	2.7185429914466483e-07	4.0514058580897866e-07
ATTATAAGATATAAAAAACTTTACACGTACCAAGACAAAAAACTGTTATTTA	9.593826180976018e-07	1.1636952677750088e-07	0.0	2.1293036687263422e-07	6.483583243049437e-08	1.9266417042404613e-07	0.0	4.1429880514153106e-07	1.30509865501753e-07	1.350166124439951e-07	2.1656162615691957e-07	3.624723988595531e-07	1.0128514645224467e-07
TGGGGAATGAGTAAACACGTTGGAAGGAAGCAACAGGCAAACCGATTATGTA	0.0	0.0	0.0	0.0	0.0	0.0	0.0	0.0	0.0	0.0	2.7070203269614945e-07	9.061809971488828e-08	0.0
CAGCGAATAGTCAAGAGAATTTATTCAGTATAAAACATAAGGTTGTTAGTGT	0.0	0.0	0.0	0.0	3.890149945829662e-07	6.422139014134872e-08	0.0	6.904980085692183e-08	2.61019731003506e-07	0.0	0.0	0.0	0.0
CTAGTAATTCTTAAATCGTTTGTTCATCCCTAAGAGTAAACCAAGTTGTATC	6.875575429699479e-06	6.051215392430046e-06	6.433868647090867e-06	6.813771739924295e-06	4.668179934995595e-06	5.266153991590594e-06	8.760671593084326e-06	4.833486059984528e-06	5.024629821817491e-06	4.320531598207843e-06	2.9235819531184143e-06	3.579414938738087e-06	2.734698954210606e-06
GGGGAAAGGAGAAAGGGGGTTTCAAAGAAGCAACAGGCAAACCGATTATGTA	0.0	8.145866874425062e-07	9.531657254949432e-07	8.517214674905369e-07	1.426388313470876e-06	3.8532834084809225e-07	0.0	8.976474111399839e-07	6.52549327508765e-07	1.0126245933299634e-06	1.4617909765592071e-06	1.4045805455807683e-06	1.7218474896881592e-06
TAGAGAAAAGTGAAAAAATTTCTCTGGTTGGAAGTCTCAAGATTTTTTGTTC	0.0	0.0	0.0	0.0	0.0	0.0	0.0	6.904980085692184e-07	2.61019731003506e-07	0.0	5.4140406539229893e-08	9.061809971488828e-08	0.0
ATTAGAAGCTATAACGAGTTTGTGGAGAAGCAACAGGCAAACCGATTATGTA	0.0	9.30956214220007e-07	1.4297485882424148e-06	1.064651834363171e-06	1.6208958107623591e-06	9.633208521202306e-07	0.0	5.523984068553747e-07	5.22039462007012e-07	5.400664497759804e-07	4.872636588530691e-07	6.79635747861662e-07	5.570683054873456e-07
GAGACAATATCCAAGCCGTTTGAGTCAGTATAAAACATAAGGTTGTTAGTGT	9.593826180976018e-07	1.3964343213300106e-06	7.148742941212074e-07	2.1293036687263422e-07	6.483583243049437e-08	1.2844278028269743e-07	0.0	0.0	1.30509865501753e-07	6.750830622199755e-08	3.248424392353794e-07	1.8123619942977655e-07	5.064257322612233e-08
GGCATAATAGGCAAGATAATTGGTTTGTTGGAAGTCTCAAGATTTTTTGTTC	1.5989710301626697e-06	1.1636952677750087e-06	1.191457156868679e-06	1.064651834363171e-06	1.6208958107623591e-06	1.2202064126856255e-06	4.380335796542163e-06	3.7286892462737794e-06	3.0017269065403193e-06	2.430299023991912e-06	4.547794149295311e-06	3.760651138167863e-06	4.051405858089786e-06
TCACCAAATGTTAAGATAATTTTGAAGTTGGAAGTCTCAAGATTTTTTGTTC	2.3984565452440046e-06	1.861912428440014e-06	1.6680400196161506e-06	4.04567697058005e-06	1.6208958107623591e-06	3.2110695070674353e-06	0.0	3.2453406402753265e-06	2.61019731003506e-06	4.320531598207843e-06	3.140143579275334e-06	3.2169425398785336e-06	3.848835565185297e-06
TAGAAAAAAATAAAACCATTTAGTTGGAAGCAACAGGCAAACCGATTATGTA	0.0	8.145866874425062e-07	0.0	6.387911006179026e-07	5.835224918744493e-07	3.2110695070674353e-07	0.0	1.3809960171384367e-07	0.0	0.0	0.0	0.0	0.0
CCTTAAAATGATAATCATGTTGGTCGGTACCAAGACAAAAAACTGTTATTTA	1.9187652361952037e-06	2.5601295891050193e-06	1.9063314509898863e-06	4.2586073374526844e-07	7.780299891659324e-07	8.990994619788819e-07	0.0	8.976474111399839e-07	9.13569058512271e-07	1.0126245933299634e-06	2.3821778877261154e-06	9.514900470063268e-07	2.481486088079994e-06
TTGCCAAGAAATAATGGGTTTGTTTAAGTATAAAACATAAGGTTGTTAGTGT	0.0	0.0	0.0	0.0	5.18686659443955e-07	1.9266417042404613e-07	0.0	2.0714940257076553e-07	0.0	0.0	0.0	0.0	0.0
TCCGTAATACAAAACAGACTTAATTCGTTGGAAGTCTCAAGATTTTTTGTTC	0.0	0.0	0.0	0.0	0.0	0.0	0.0	0.0	0.0	4.0504983733198533e-07	2.1656162615691957e-07	3.1716334900210894e-07	3.03855439356734e-07
TACTAAACCAGAAAGTTGATTGTATCAGTATAAAACATAAGGTTGTTAGTGT	0.0	5.818476338875044e-07	1.9063314509898863e-06	8.517214674905369e-07	9.725374864574154e-07	6.422139014134871e-07	0.0	9.666972119969058e-07	1.3703535877684066e-06	8.100996746639707e-07	9.203869111669082e-07	3.1716334900210894e-07	3.03855439356734e-07
TGTCGAACTTGAAAGCTCTTTGTTCAGTTGGAAGTCTCAAGATTTTTTGTTC	1.7588681331789367e-06	1.861912428440014e-06	3.8126629019797727e-06	2.981025136216879e-06	9.725374864574154e-07	2.3761914352299023e-06	0.0	1.8643446231368897e-06	3.0017269065403193e-06	3.2403986986558827e-06	3.194283985814564e-06	2.8544701410189807e-06	4.55783159035101e-06
CGAATAAAACCTAACAACTTTCCAAAGTTGGAAGTCTCAAGATTTTTTGTTC	9.593826180976018e-07	1.7455429016625133e-06	4.765828627474716e-07	2.5551644024716105e-06	2.07474663777582e-06	2.5046342155125996e-06	8.760671593084326e-06	2.140543826564577e-06	2.2839226462806775e-06	1.822724267993934e-06	2.4904587008045752e-06	2.310761542729651e-06	1.8737752093665263e-06
TCCAAAACCTAGGTGGTCTTTCGGGAGAAGCAACAGGCAAACCGATTATGTA	0.0	0.0	0.0	0.0	0.0	3.2110695070674353e-07	0.0	6.904980085692183e-08	1.9576479825262952e-07	3.375415311099878e-07	0.0	9.061809971488828e-08	2.5321286613061163e-07
AAGTTAATTTGAAACACATTTTTGTGGAAGCAACAGGCAAACCGATTATGTA	7.994855150813349e-07	2.3273905355500175e-07	2.382914313737358e-07	2.1293036687263422e-07	6.483583243049436e-07	6.422139014134871e-07	0.0	3.452490042846092e-07	2.61019731003506e-07	1.350166124439951e-07	0.0	1.3592714957233241e-07	0.0
GCCAGAACGTATAAGGTCTTTGTCGGGTTGGAAGTCTCAAGATTTTTTGTTC	2.0786623392114706e-06	2.6764991158825202e-06	2.8594971764848296e-06	1.7034429349810738e-06	1.3615524810403818e-06	1.4128705831096717e-06	0.0	2.2786434282784207e-06	2.349177579031554e-06	2.092757492881924e-06	3.031862766196874e-06	2.718542991446648e-06	3.393052406150196e-06
GTCTAAAACACTAAGCGTATTTGTACGAAGCAACAGGCAAACCGATTATGTA	4.157324678422941e-06	3.3747162765475257e-06	3.574371470606037e-06	2.981025136216879e-06	3.176955789094224e-06	3.4037336774914818e-06	0.0	4.004888449701466e-06	3.197491704792949e-06	3.2403986986558827e-06	2.3280374811868854e-06	2.265452492872207e-06	2.8359841006628507e-06
CGGGGAATAAGCAAGGCGTTTGGGGGGTTGGAAGTCTCAAGATTTTTTGTTC	2.7182507512765385e-06	1.978281955217515e-06	2.8594971764848296e-06	2.129303668726342e-06	2.5934332972197746e-06	2.697298385936646e-06	4.380335796542163e-06	1.6571952205661242e-06	3.0017269065403193e-06	1.822724267993934e-06	1.8407738223338165e-06	2.1748343931573186e-06	1.9244177825926487e-06
CTGCGAATATCGAACAATCTTGGCACAGTATAAAACATAAGGTTGTTAGTGT	1.7588681331789367e-06	2.094651481995016e-06	0.0	6.387911006179026e-07	1.945074972914831e-07	8.348780718375333e-07	0.0	0.0	6.52549327508765e-08	3.375415311099878e-07	2.7070203269614945e-07	9.061809971488828e-08	1.0128514645224467e-07
GGCATAATTATAAATAGTATTTAGGATCCCTAAGAGTAAACCAAGTTGTATC	0.0	0.0	0.0	0.0	0.0	0.0	0.0	0.0	0.0	0.0	0.0	2.7185429914466483e-07	0.0
ATGAGAATCAGCAAGAAAGTTGTCAAAGTATAAAACATAAGGTTGTTAGTGT	7.994855150813349e-07	5.818476338875044e-07	0.0	4.2586073374526844e-07	9.725374864574154e-07	7.706566816961845e-07	0.0	3.452490042846092e-07	5.22039462007012e-07	6.07574755997978e-07	1.0828081307845979e-07	2.7185429914466483e-07	3.03855439356734e-07
GTGTTAATTGATAAGGGGTTTGGAGGTAATCAAAAGTCAAGAGACTTTAGAA	1.2791768241301358e-06	1.047325740997508e-06	2.621205745111094e-06	1.916373301853708e-06	1.5560599783318649e-06	1.926641704240461e-06	0.0	1.311946216281515e-06	1.2398437222666536e-06	1.215149511995956e-06	1.1910889438630577e-06	1.9029800940126536e-06	1.215421757426936e-06
GCGCAAATCGGCAATGTGATTGGGGTGAAGCAACAGGCAAACCGATTATGTA	0.0	0.0	0.0	1.064651834363171e-06	3.890149945829662e-07	2.5688556056539487e-07	0.0	6.904980085692183e-08	6.52549327508765e-08	0.0	1.624212196176897e-07	1.3592714957233241e-07	5.064257322612233e-08
ATATCAACCAGAAAACTTATTCCCGGCCCTCAACCCTTAACGCAGTTCGCGC	2.3984565452440046e-06	0.0	2.382914313737358e-07	0.0	0.0	1.2844278028269743e-07	0.0	0.0	0.0	1.350166124439951e-07	0.0	0.0	0.0
GTCGAAATTATTAATCGCTTTGACTAGAAGCAACAGGCAAACCGATTATGTA	0.0	9.30956214220007e-07	0.0	4.2586073374526844e-07	3.890149945829662e-07	1.2844278028269743e-07	0.0	3.452490042846092e-07	7.178042602596416e-07	6.750830622199756e-07	4.872636588530691e-07	2.265452492872207e-07	6.583534519395903e-07
GTATTAAAAATTAACTTGATTTCTTAGAAGCAACAGGCAAACCGATTATGTA	0.0	0.0	0.0	0.0	3.241791621524718e-07	6.422139014134872e-08	0.0	6.904980085692183e-08	0.0	0.0	5.4140406539229893e-08	0.0	0.0
TTTCGAATAACAAAAAACATTTAGTGAGTATAAAACATAAGGTTGTTAGTGT	0.0	0.0	0.0	0.0	3.241791621524718e-07	4.4954973098944097e-07	0.0	2.0714940257076553e-07	6.52549327508765e-08	2.700332248879902e-07	1.624212196176897e-07	1.3592714957233241e-07	0.0
ATTGAAAATTCTAACCGCTTTACCGTGAAGCAACAGGCAAACCGATTATGTA	2.0786623392114706e-06	1.7455429016625133e-06	2.382914313737358e-06	2.3422340355989765e-06	1.5560599783318649e-06	1.2202064126856255e-06	4.380335796542163e-06	1.7952948222799677e-06	2.0229029152771714e-06	1.6201993493279413e-06	1.2452293504022876e-06	1.5858167450105447e-06	9.11566318070202e-07
CCCTGAATATCAAAGAGTTTTAAGCGAGTATAAAACATAAGGTTGTTAGTGT	0.0	0.0	0.0	0.0	3.241791621524718e-07	2.5688556056539487e-07	0.0	2.0714940257076553e-07	5.22039462007012e-07	4.0504983733198533e-07	4.3312325231383915e-07	1.3592714957233241e-07	4.0514058580897866e-07
CTTATAAAATTCAACATGTTTCTTCGGTTGGAAGTCTCAAGATTTTTTGTTC	7.994855150813349e-07	5.818476338875044e-07	1.6680400196161506e-06	1.4905125681084395e-06	1.6208958107623591e-06	9.633208521202306e-07	0.0	1.4500458179953585e-06	1.696628251522789e-06	1.0801328995519608e-06	1.3535101634807473e-06	1.1327262464361035e-06	8.102811716179573e-07
AGGAGAAACTCGAATCTCTTTCGGGAGTTGGAAGTCTCAAGATTTTTTGTTC	0.0	0.0	1.191457156868679e-06	0.0	0.0	1.9266417042404613e-07	0.0	0.0	2.61019731003506e-07	2.0252491866599267e-07	0.0	9.061809971488828e-08	0.0
AATAAAAATTTCAAGCGGTTTGGGTTTAATCAAAAGTCAAGAGACTTTAGAA	0.0	5.818476338875044e-07	0.0	8.517214674905369e-07	1.6208958107623591e-06	1.2844278028269741e-06	0.0	1.1047968137107493e-06	7.830591930105181e-07	2.700332248879902e-07	4.3312325231383915e-07	1.2686533960084358e-06	5.570683054873456e-07
AGGGGAAGGTTTAAGGAGGTTGGATATCACAAAATTACAACACTGTTTCGTT	0.0	0.0	0.0	0.0	0.0	0.0	0.0	0.0	0.0	0.0	0.0	2.265452492872207e-07	2.0257029290448933e-07
AGAAAAACTCTGAAGCTTCTTTAATTGTTGGAAGTCTCAAGATTTTTTGTTC	0.0	0.0	0.0	0.0	3.241791621524718e-07	6.422139014134872e-08	0.0	0.0	2.61019731003506e-07	0.0	1.624212196176897e-07	9.061809971488828e-08	1.51927719678367e-07
TACTAAAGCAGGAATGTTATTAGCATGTTGGAAGTCTCAAGATTTTTTGTTC	2.7182507512765385e-06	5.818476338875044e-07	2.382914313737358e-07	8.517214674905369e-07	3.890149945829662e-07	8.990994619788819e-07	0.0	7.595478094261403e-07	1.3703535877684066e-06	1.7552159617719364e-06	1.6783526027161267e-06	1.4498895954382124e-06	1.1647791842008137e-06
ATCAAAATCCGGAAATTTGTTTTATTGTTGGAAGTCTCAAGATTTTTTGTTC	0.0	0.0	0.0	0.0	5.835224918744493e-07	4.4954973098944097e-07	0.0	4.1429880514153106e-07	1.5661183860210362e-06	6.750830622199756e-07	1.570071789637667e-06	5.437085982893297e-07	5.064257322612233e-07
TGTTGAAAGCTGAAACCAGTTTAGTGGTACCAAGACAAAAAACTGTTATTTA	0.0	5.818476338875044e-07	9.531657254949432e-07	6.387911006179026e-07	2.593433297219775e-07	5.779925112721384e-07	0.0	8.976474111399839e-07	2.61019731003506e-07	6.07574755997978e-07	3.248424392353794e-07	9.061809971488828e-08	2.5321286613061163e-07
GGTCTAAATTGAAACTACTTTTTTGCAGTATAAAACATAAGGTTGTTAGTGT	0.0	0.0	0.0	0.0	0.0	0.0	0.0	3.452490042846092e-07	3.9152959650525905e-07	2.700332248879902e-07	6.496848784707588e-07	4.983995484318855e-07	5.064257322612233e-08
CCTTAAACAAGCAATGATATTACTGAAGCCGAATGGATAACTAATTTAGGTG	0.0	0.0	0.0	0.0	0.0	0.0	0.0	0.0	0.0	0.0	0.0	0.0	2.5321286613061163e-07
CCTACAAATTATAACAACCTTCGCCGTCCCTAAGAGTAAACCAAGTTGTATC	0.0	0.0	0.0	0.0	3.241791621524718e-07	3.8532834084809225e-07	0.0	7.595478094261403e-07	5.22039462007012e-07	4.7255814355398287e-07	1.570071789637667e-06	7.702538475765503e-07	1.823132636140404e-06
CGGTTAATCATTAACTTCTTTAGGTAGAAGCAACAGGCAAACCGATTATGTA	1.4390739271464027e-06	2.4437600623275184e-06	2.1446228823636223e-06	3.6198162368347815e-06	2.2044183026368084e-06	1.6697561436750665e-06	0.0	1.7952948222799677e-06	1.3703535877684066e-06	1.6877076555499388e-06	1.028667724245368e-06	1.9029800940126536e-06	1.6712049164620368e-06
TACGTAACGAGGAAAGGCCTTGATTTGTTGGAAGTCTCAAGATTTTTTGTTC	3.5177362663578734e-06	5.003889651432538e-06	2.1446228823636223e-06	4.258607337452684e-06	4.344000772843122e-06	3.339512287350133e-06	4.380335796542163e-06	3.1762908394184045e-06	3.3280015702947015e-06	5.333156191537807e-06	3.464986018510713e-06	3.1263244401636452e-06	2.734698954210606e-06
TCAAGAATCGATAACTCTTTTGAACCGTTGGAAGTCTCAAGATTTTTTGTTC	2.7182507512765385e-06	2.094651481995016e-06	2.621205745111094e-06	2.981025136216879e-06	1.945074972914831e-06	3.4679550676328304e-06	0.0	2.554842631706108e-06	3.066981839291196e-06	2.902857167545895e-06	2.2738970746476555e-06	2.3560705925870953e-06	2.481486088079994e-06
CCCCTAAACATTAAGCGGTTTAGAGCAGTATAAAACATAAGGTTGTTAGTGT	0.0	0.0	0.0	0.0	0.0	0.0	0.0	0.0	0.0	4.0504983733198533e-07	1.0828081307845979e-07	1.3592714957233241e-07	2.5321286613061163e-07
CTATTAACCAGGAAGACAATTGACGCGTTGGAAGTCTCAAGATTTTTTGTTC	1.5989710301626697e-06	1.6291733748850124e-06	2.1446228823636223e-06	1.064651834363171e-06	7.780299891659324e-07	1.348649192968323e-06	0.0	1.0357470128538276e-06	5.22039462007012e-07	1.215149511995956e-06	1.2993697569415175e-06	7.702538475765503e-07	1.51927719678367e-07
ATAATAACAGACAAGATAATTGATGGAGTATAAAACATAAGGTTGTTAGTGT	0.0	1.3964343213300106e-06	7.148742941212074e-07	2.1293036687263422e-07	2.593433297219775e-07	0.0	0.0	0.0	0.0	6.750830622199755e-08	0.0	0.0	0.0
AAATCAACGCCAAAGATCTTTATTTCAGTATAAAACATAAGGTTGTTAGTGT	2.0786623392114706e-06	2.211021008772517e-06	1.4297485882424148e-06	1.916373301853708e-06	1.2967166486098873e-06	3.0184053366433893e-06	0.0	1.9333944239938117e-06	1.30509865501753e-06	1.957740880437929e-06	1.515931383098437e-06	1.6311257948679889e-06	7.089960251657127e-07
AAATTAAAATGAAAACGGATTGTCCTAGTATAAAACATAAGGTTGTTAGTGT	0.0	0.0	0.0	0.0	0.0	5.137711211307897e-07	0.0	2.0714940257076553e-07	6.52549327508765e-07	3.375415311099878e-07	3.248424392353794e-07	5.890176481467738e-07	3.03855439356734e-07
CTACCAAATATTAATTGGTTTGACTAGTACCAAGACAAAAAACTGTTATTTA	1.1192797211138688e-06	2.3273905355500175e-06	1.191457156868679e-06	1.916373301853708e-06	1.6208958107623591e-06	1.99086309438181e-06	4.380335796542163e-06	1.4500458179953585e-06	1.3703535877684066e-06	1.6201993493279413e-06	2.057335448490736e-06	1.4045805455807683e-06	9.11566318070202e-07
TGCTCAAGAGAGAACCGCGTTAGACCTCCTAAAACACAAACCCCATTCTGGG	0.0	0.0	0.0	0.0	0.0	0.0	0.0	0.0	0.0	0.0	0.0	0.0	2.5321286613061163e-07
ATAAAAACATATAAGTTGATTTGCATGTTGGAAGTCTCAAGATTTTTTGTTC	0.0	0.0	0.0	0.0	0.0	3.2110695070674353e-07	0.0	0.0	0.0	0.0	0.0	0.0	0.0
GTCCGAATCACTAAGACCGTTGAGGAGAAGCAACAGGCAAACCGATTATGTA	0.0	0.0	0.0	0.0	0.0	8.990994619788819e-07	0.0	1.5881454197092023e-06	1.174588789515777e-06	7.425913684419731e-07	1.2452293504022876e-06	4.530904985744414e-07	3.5449801258285633e-07
AACTGAACCGTAAACGGAATTTTATAGAAGCAACAGGCAAACCGATTATGTA	1.4390739271464027e-06	1.1636952677750087e-06	7.148742941212074e-07	8.517214674905369e-07	1.1022091513184042e-06	6.422139014134871e-07	0.0	2.7619920342768734e-07	1.30509865501753e-07	2.0252491866599267e-07	1.624212196176897e-07	9.061809971488828e-08	1.0128514645224467e-07
TAACAAATTCTGAATAGTATTTCAGAGAAGCAACAGGCAAACCGATTATGTA	0.0	0.0	0.0	0.0	6.483583243049436e-07	1.9266417042404613e-07	0.0	1.3809960171384367e-07	1.9576479825262952e-07	2.0252491866599267e-07	1.0828081307845979e-07	9.061809971488828e-08	0.0
ACTTCAATAAACAAAAGAATTTTATCGAAGCAACAGGCAAACCGATTATGTA	0.0	0.0	0.0	0.0	3.890149945829662e-07	3.8532834084809225e-07	0.0	4.1429880514153106e-07	2.61019731003506e-07	6.750830622199755e-08	1.0828081307845979e-07	3.1716334900210894e-07	2.0257029290448933e-07
CGGTAAACGTACAAATTATTTTCTCCCAGATAAATAACAAATCAATTTACTC	1.2471974035268823e-05	1.3382495579412602e-05	4.0509543333535084e-06	6.387911006179026e-06	2.07474663777582e-06	3.082626726784738e-06	8.760671593084326e-06	9.666972119969058e-07	7.178042602596416e-07	2.700332248879902e-07	1.624212196176897e-07	3.1716334900210894e-07	0.0
CCCCCAAAAGGCAATCGCATTATTCCGAAGCAACAGGCAAACCGATTATGTA	3.997427575406674e-06	2.4437600623275184e-06	4.289245764727245e-06	3.6198162368347815e-06	2.0099108053453253e-06	1.99086309438181e-06	0.0	2.62389243256303e-06	1.5008634532701597e-06	2.8353488613238972e-06	1.9490546354122763e-06	2.4919977421594274e-06	3.190482113245707e-06
CAGTGAAAGAGAAATATTCTTCAATAGAAGCAACAGGCAAACCGATTATGTA	7.994855150813349e-07	9.30956214220007e-07	9.531657254949432e-07	8.517214674905369e-07	1.1022091513184042e-06	5.137711211307897e-07	0.0	4.833486059984529e-07	1.7618831842736656e-06	6.07574755997978e-07	1.3535101634807473e-06	5.437085982893297e-07	9.11566318070202e-07
GTGTTAATTGATAAGGGGTTTGGAGGGTTGGAAGTCTCAAGATTTTTTGTTC	7.994855150813349e-07	6.982171606650053e-07	7.148742941212074e-07	4.2586073374526844e-07	1.2967166486098874e-07	2.5688556056539487e-07	0.0	3.452490042846092e-07	3.262746637543825e-07	5.400664497759804e-07	3.7898284577460927e-07	4.530904985744414e-07	3.5449801258285633e-07
CATATAATAATTAAGGGATTTGCACATAATCAAAAGTCAAGAGACTTTAGAA	1.1192797211138688e-06	1.047325740997508e-06	7.148742941212074e-07	1.064651834363171e-06	1.4912241459013704e-06	1.6697561436750665e-06	0.0	2.071494025707655e-06	1.174588789515777e-06	1.6201993493279413e-06	7.579656915492185e-07	1.4951986452956566e-06	8.102811716179573e-07
TCGGCAATAAGCAACATGATTCTAGGTAATCAAAAGTCAAGAGACTTTAGAA	0.0	5.818476338875044e-07	2.382914313737358e-07	4.2586073374526844e-07	5.18686659443955e-07	6.422139014134871e-07	0.0	4.1429880514153106e-07	3.9152959650525905e-07	6.750830622199756e-07	4.872636588530691e-07	6.343266980042179e-07	4.0514058580897866e-07
ATGAAAAAGTCCAATGAAGTTTACAGTTTAGAAAAATCAACAATTTTAATTG	1.2791768241301358e-06	2.211021008772517e-06	2.382914313737358e-07	0.0	7.13194156735438e-07	1.9266417042404613e-07	0.0	6.904980085692183e-08	3.262746637543825e-07	2.0252491866599267e-07	1.624212196176897e-07	4.530904985744414e-08	2.5321286613061163e-07
GTCGCAAATAGTAAATGAGTTTTACAGTTGGAAGTCTCAAGATTTTTTGTTC	1.2791768241301358e-06	1.6291733748850124e-06	1.191457156868679e-06	2.981025136216879e-06	1.1670449837488987e-06	1.2202064126856255e-06	0.0	1.1047968137107493e-06	2.61019731003506e-07	5.400664497759804e-07	7.038252850099886e-07	8.608719472914386e-07	1.215421757426936e-06
ATCTCAAAAACAAATTAGATTTTCCCGTTGGAAGTCTCAAGATTTTTTGTTC	0.0	5.818476338875044e-07	4.765828627474716e-07	2.1293036687263422e-07	7.780299891659324e-07	3.2110695070674353e-07	0.0	2.7619920342768734e-07	2.61019731003506e-07	3.375415311099878e-07	9.203869111669082e-07	8.155628974339944e-07	4.55783159035101e-07
GTGCTAATCCAAAATTCGGTTTATTTTAATCAAAAGTCAAGAGACTTTAGAA	2.0786623392114706e-06	1.6291733748850124e-06	2.1446228823636223e-06	8.517214674905369e-07	1.426388313470876e-06	1.6697561436750665e-06	0.0	1.1738466145676713e-06	1.2398437222666536e-06	1.215149511995956e-06	7.579656915492185e-07	7.702538475765503e-07	3.03855439356734e-07
TACGGAACTAAGGACATTATTATCAAGTTGGAAGTCTCAAGATTTTTTGTTC	7.994855150813349e-07	1.1636952677750088e-07	1.4297485882424148e-06	4.2586073374526844e-07	8.428658215964267e-07	4.4954973098944097e-07	0.0	8.976474111399839e-07	9.788239912631475e-07	6.750830622199756e-07	9.745273177061382e-07	1.2686533960084358e-06	9.622088912963244e-07
AGAAAAATCTAGAATTGTATTTCCTAGTTGGAAGTCTCAAGATTTTTTGTTC	2.0786623392114706e-06	1.7455429016625133e-06	1.9063314509898863e-06	3.193955503089513e-06	3.56597078367719e-06	2.697298385936646e-06	4.380335796542163e-06	2.485792830849186e-06	2.7407071755368132e-06	1.7552159617719364e-06	2.7611607335007245e-06	2.718542991446648e-06	2.886626673888973e-06
ACTAAAAACGATAAAAAAATTAGACAGTTGGAAGTCTCAAGATTTTTTGTTC	0.0	0.0	0.0	1.064651834363171e-06	6.483583243049436e-07	7.706566816961845e-07	0.0	6.904980085692184e-07	1.1093338567649005e-06	6.750830622199756e-07	5.955444719315288e-07	7.702538475765503e-07	5.064257322612233e-07
GTAATAATAATTAAAAGGCTTTTTACCAGATAAATAACAAATCAATTTACTC	0.0	6.982171606650053e-07	2.382914313737358e-07	2.1293036687263422e-07	0.0	1.9266417042404613e-07	0.0	6.904980085692183e-08	1.30509865501753e-07	0.0	0.0	0.0	0.0
AGCCCAAATGCAAAATTTAAATTGTGGAAGCAACAGGCAAACCGATTATGTA	0.0	0.0	0.0	0.0	8.428658215964267e-07	5.779925112721384e-07	0.0	2.0714940257076553e-07	1.9576479825262952e-07	6.750830622199756e-07	2.1656162615691957e-07	4.077814487169972e-07	3.03855439356734e-07
AAGTAAACTTCTAATGCCATTAGGATAGTATAAAACATAAGGTTGTTAGTGT	2.3984565452440046e-06	2.792868642660021e-06	1.4297485882424148e-06	2.129303668726342e-06	5.835224918744493e-07	1.541313363392369e-06	0.0	6.214482077122965e-07	7.178042602596416e-07	1.1476412057739585e-06	1.028667724245368e-06	4.530904985744414e-07	5.570683054873456e-07
AGTATAACTCGAAACACCGTTTTTGTAGTATAAAACATAAGGTTGTTAGTGT	7.994855150813349e-07	3.4910858033250264e-07	4.765828627474716e-07	2.1293036687263422e-07	1.945074972914831e-07	1.2844278028269743e-07	0.0	0.0	1.9576479825262952e-07	6.750830622199755e-08	0.0	0.0	0.0
TATATAACGAAGAATTACGTTACCTTCGTGCAAGTGATAATAATATTTTACG	0.0	0.0	0.0	0.0	0.0	5.779925112721384e-07	0.0	4.1429880514153106e-07	0.0	0.0	0.0	0.0	0.0
TACACAAATCCCAATTCATTTCATCTTTTAGAAAAATCAACAATTTTAATTG	2.2385594422277376e-06	2.211021008772517e-06	2.382914313737358e-07	2.1293036687263422e-07	2.593433297219775e-07	0.0	0.0	0.0	0.0	0.0	0.0	0.0	0.0
CTACAAAGAAATAATGCAGTTATACGGTTGGAAGTCTCAAGATTTTTTGTTC	1.5989710301626697e-06	1.978281955217515e-06	7.148742941212074e-07	8.517214674905369e-07	2.0099108053453253e-06	2.1193058746645076e-06	0.0	2.140543826564577e-06	1.2398437222666536e-06	1.0801328995519608e-06	6.496848784707588e-07	5.437085982893297e-07	8.609237448440796e-07
CTATTAAGTAAGAACAGCCTTTCTTCGTTGGAAGTCTCAAGATTTTTTGTTC	1.2791768241301358e-06	1.047325740997508e-06	9.531657254949432e-07	8.517214674905369e-07	7.780299891659324e-07	5.137711211307897e-07	0.0	6.214482077122965e-07	3.9152959650525905e-07	4.7255814355398287e-07	7.038252850099886e-07	7.702538475765503e-07	6.583534519395903e-07
TTCTAAAACGGGAAGAGGCTTGCTGCGTTGGAAGTCTCAAGATTTTTTGTTC	0.0	0.0	0.0	0.0	0.0	0.0	0.0	0.0	0.0	0.0	3.248424392353794e-07	2.265452492872207e-07	0.0
ACAACAACAATCAATACTTTTAGGTAGTTGGAAGTCTCAAGATTTTTTGTTC	4.637015987471742e-06	4.189302963990032e-06	3.336080039232301e-06	4.897398438070587e-06	3.306627453955213e-06	4.302833139470364e-06	8.760671593084326e-06	3.6596394454168574e-06	3.262746637543825e-06	3.2403986986558827e-06	3.031862766196874e-06	3.8059601880253073e-06	2.9879118203412174e-06
CGGATAAACTTCAAGCGACTTACTCTGTTGGAAGTCTCAAGATTTTTTGTTC	9.593826180976018e-07	9.30956214220007e-07	7.148742941212074e-07	8.517214674905369e-07	7.780299891659324e-07	1.348649192968323e-06	0.0	6.214482077122965e-07	1.044078924014024e-06	4.0504983733198533e-07	1.1910889438630577e-06	7.249447977191062e-07	3.03855439356734e-07
TGAATAACCTACAAATCATTTTCAAAGAAGCAACAGGCAAACCGATTATGTA	0.0	0.0	0.0	0.0	6.483583243049436e-07	6.422139014134871e-07	0.0	6.904980085692184e-07	2.61019731003506e-07	4.7255814355398287e-07	5.955444719315288e-07	3.624723988595531e-07	3.03855439356734e-07
ACTATAAGTAATAAGTCTTTTTATCGAGCCGAATGGATAACTAATTTAGGTG	0.0	0.0	0.0	0.0	5.18686659443955e-07	0.0	1.7521343186168652e-05	6.904980085692183e-08	0.0	6.750830622199755e-08	5.4140406539229893e-08	0.0	5.064257322612233e-08
GGATAAATAGGAAATCGAATTTATAGGTACCAAGACAAAAAACTGTTATTTA	7.994855150813349e-07	4.654781071100035e-07	4.765828627474716e-07	1.064651834363171e-06	8.428658215964267e-07	1.4128705831096717e-06	0.0	8.976474111399839e-07	5.22039462007012e-07	7.425913684419731e-07	8.662465046276783e-07	6.79635747861662e-07	1.5192771967836699e-06
AGTAAAATCTGAAATCTAGTTATTAGAGTATAAAACATAAGGTTGTTAGTGT	1.1192797211138688e-06	9.30956214220007e-07	1.191457156868679e-06	1.2775822012358053e-06	1.1670449837488987e-06	1.541313363392369e-06	0.0	1.1047968137107493e-06	6.52549327508765e-07	1.822724267993934e-06	1.028667724245368e-06	1.0421081467212152e-06	5.064257322612233e-07
GTGTCAACAACGAATCAGGTTTTTTGGTTGGAAGTCTCAAGATTTTTTGTTC	7.994855150813349e-07	2.3273905355500175e-07	0.0	8.517214674905369e-07	5.18686659443955e-07	3.8532834084809225e-07	0.0	3.452490042846092e-07	1.30509865501753e-07	2.700332248879902e-07	5.4140406539229893e-08	1.3592714957233241e-07	1.51927719678367e-07
CTCTCAATTGAAAACGTTATTAGTTAGTTGGAAGTCTCAAGATTTTTTGTTC	0.0	0.0	1.191457156868679e-06	1.2775822012358053e-06	9.725374864574154e-07	8.348780718375333e-07	0.0	8.976474111399839e-07	1.2398437222666536e-06	8.100996746639707e-07	7.579656915492185e-07	4.983995484318855e-07	5.570683054873456e-07
GCCTTAAGACCTAAAATATTTATGGTAGTATAAAACATAAGGTTGTTAGTGT	0.0	0.0	0.0	0.0	0.0	3.8532834084809225e-07	0.0	6.904980085692183e-08	1.9576479825262952e-07	4.7255814355398287e-07	1.0828081307845979e-07	4.983995484318855e-07	4.0514058580897866e-07
CCATGAAGGCAAAATCGTTTTATGCTAGCCGAATGGATAACTAATTTAGGTG	0.0	0.0	1.191457156868679e-06	0.0	0.0	0.0	1.7521343186168652e-05	0.0	0.0	0.0	0.0	0.0	0.0
GGTGTAAAAATTAAAGCTTTTCGCCCGTTGGAAGTCTCAAGATTTTTTGTTC	9.593826180976018e-07	3.4910858033250264e-07	2.382914313737358e-07	0.0	6.483583243049436e-07	6.422139014134871e-07	0.0	1.4500458179953585e-06	1.3703535877684066e-06	7.425913684419731e-07	9.745273177061382e-07	6.79635747861662e-07	4.0514058580897866e-07
TGAGTAAGAGATAATGGAGTTGAATTAGTATAAAACATAAGGTTGTTAGTGT	0.0	6.982171606650053e-07	0.0	2.1293036687263422e-07	1.2967166486098874e-07	0.0	0.0	0.0	1.9576479825262952e-07	6.750830622199755e-08	1.0828081307845979e-07	2.265452492872207e-07	0.0
TACAAAAACACCAATAGAGTTCGTAGTAATCAAAAGTCAAGAGACTTTAGAA	1.2791768241301358e-06	1.2800647945525097e-06	1.6680400196161506e-06	8.517214674905369e-07	7.13194156735438e-07	1.8624203140991125e-06	0.0	1.0357470128538276e-06	7.830591930105181e-07	1.5526910431059437e-06	1.7866334157945865e-06	1.359271495723324e-06	1.4179920503314253e-06
TGAGGAAAGTCGAACAAGTTTAGTTAGTTGGAAGTCTCAAGATTTTTTGTTC	3.3578391633416064e-06	3.025607696215023e-06	2.8594971764848296e-06	5.110328804943221e-06	6.0945682484664704e-06	5.908367893004081e-06	4.380335796542163e-06	8.424075704544465e-06	8.41788632486307e-06	9.788704402189645e-06	9.69113277052215e-06	7.611920376050615e-06	8.963735461023653e-06
CTAATAAAGTTGAACGTATTTCACATGAAGCAACAGGCAAACCGATTATGTA	2.7182507512765385e-06	2.4437600623275184e-06	2.1446228823636223e-06	1.4905125681084395e-06	1.03737331888791e-06	1.2844278028269741e-06	0.0	1.3809960171384368e-06	8.483141257613945e-07	6.07574755997978e-07	6.496848784707588e-07	2.265452492872207e-07	3.5449801258285633e-07
CCATTAACTACCAATCCTGTTCTAATGAAGCAACAGGCAAACCGATTATGTA	1.7588681331789367e-06	1.2800647945525097e-06	1.4297485882424148e-06	8.517214674905369e-07	9.077016540269211e-07	1.6055347535337177e-06	0.0	1.242896415424593e-06	2.1534127807789245e-06	1.0801328995519608e-06	2.9235819531184143e-06	1.31396244586588e-06	1.6205623432359146e-06
AGACCAATGGATAACAGTATTGCTAAAGTATAAAACATAAGGTTGTTAGTGT	2.0786623392114706e-06	6.982171606650053e-07	4.765828627474716e-07	8.517214674905369e-07	5.835224918744493e-07	7.706566816961845e-07	0.0	2.0714940257076553e-07	2.61019731003506e-07	8.776079808859682e-07	3.7898284577460927e-07	3.624723988595531e-07	5.064257322612233e-08
ATCTCAATTTCTAACCATGTTCGTAAGTTGGAAGTCTCAAGATTTTTTGTTC	0.0	6.982171606650053e-07	1.191457156868679e-06	8.517214674905369e-07	8.428658215964267e-07	1.4128705831096717e-06	0.0	1.8643446231368897e-06	2.4144325117824306e-06	1.4176744306619486e-06	1.2452293504022876e-06	7.249447977191062e-07	1.215421757426936e-06
TGACTAAAAGTGAAGCAAGTTTTGCAGTTGGAAGTCTCAAGATTTTTTGTTC	0.0	0.0	0.0	0.0	0.0	0.0	0.0	3.452490042846092e-07	3.262746637543825e-07	2.700332248879902e-07	4.3312325231383915e-07	7.702538475765503e-07	7.596385983918349e-07
ATGCCAATCCGTAACCAACTTGTGGTGTTGGAAGTCTCAAGATTTTTTGTTC	0.0	3.025607696215023e-06	6.9104515098383385e-06	1.064651834363171e-06	5.18686659443955e-07	6.422139014134872e-08	0.0	1.3809960171384367e-07	6.52549327508765e-08	2.700332248879902e-07	6.496848784707588e-07	4.530904985744414e-08	7.089960251657127e-07
ACAGGAAAATTGAATTCCCTTTGTTAGTTGGAAGTCTCAAGATTTTTTGTTC	3.997427575406674e-06	2.5601295891050193e-06	2.382914313737358e-06	3.832746603707416e-06	3.306627453955213e-06	4.045947578904968e-06	0.0	4.14298805141531e-06	4.045805830554343e-06	2.1602657991039216e-06	2.8153011400399544e-06	3.7153420883104194e-06	2.734698954210606e-06
CTAAAAATAGCGAAACCATTTTCACCTTTAGAAAAATCAACAATTTTAATTG	1.4390739271464027e-06	1.047325740997508e-06	0.0	2.1293036687263422e-07	0.0	0.0	0.0	0.0	6.52549327508765e-08	0.0	0.0	0.0	0.0
TCGCAAAGCACCAAATGGTTTTTCCCTAATCAAAAGTCAAGAGACTTTAGAA	0.0	0.0	0.0	0.0	7.780299891659324e-07	6.422139014134871e-07	0.0	8.285976102830621e-07	1.30509865501753e-07	2.700332248879902e-07	1.624212196176897e-07	2.265452492872207e-07	2.5321286613061163e-07
GCTGAAAAACTAAATTTCCTTCAGATGTTGGAAGTCTCAAGATTTTTTGTTC	0.0	0.0	0.0	0.0	3.890149945829662e-07	1.9266417042404613e-07	0.0	4.833486059984529e-07	5.22039462007012e-07	6.07574755997978e-07	1.0828081307845979e-07	7.249447977191062e-07	6.583534519395903e-07
GAGCTAACATAAAATATACTTGAGTGGTTGGAAGTCTCAAGATTTTTTGTTC	0.0	5.818476338875044e-07	4.765828627474716e-07	4.2586073374526844e-07	1.945074972914831e-07	6.422139014134872e-08	0.0	4.833486059984529e-07	5.872943947578885e-07	4.7255814355398287e-07	4.872636588530691e-07	3.624723988595531e-07	3.5449801258285633e-07
TACGAAATTTCGAAATCGGGTTTGGAGAAGCAACAGGCAAACCGATTATGTA	0.0	0.0	0.0	0.0	0.0	0.0	0.0	3.452490042846092e-07	1.9576479825262952e-07	1.350166124439951e-07	1.0828081307845979e-07	1.3592714957233241e-07	0.0
GATGTAAATGGGAAGGATATTCTGACGAAGCAACAGGCAAACCGATTATGTA	1.7588681331789367e-06	1.861912428440014e-06	5.0041200588484515e-06	2.129303668726342e-06	1.8802391404843367e-06	2.1193058746645076e-06	4.380335796542163e-06	1.7952948222799677e-06	2.4144325117824306e-06	1.822724267993934e-06	2.1114758550299657e-06	7.249447977191062e-07	1.4179920503314253e-06
AATTCAACGTATAATATGCTTGGCAGGAAGCAACAGGCAAACCGATTATGTA	0.0	0.0	0.0	0.0	0.0	3.8532834084809225e-07	0.0	4.1429880514153106e-07	1.9576479825262952e-07	2.0252491866599267e-07	5.414040653922989e-07	2.265452492872207e-07	2.5321286613061163e-07
CCTACAAATGATAAGAAAATTATGAATAATCAAAAGTCAAGAGACTTTAGAA	0.0	5.818476338875044e-07	2.382914313737358e-07	2.129303668726342e-06	1.03737331888791e-06	1.2844278028269741e-06	0.0	1.7952948222799677e-06	9.788239912631475e-07	6.07574755997978e-07	4.3312325231383915e-07	9.96799096863771e-07	3.5449801258285633e-07
CCGCCAAGAATTAATTTGTTTAGTTCAGTATAAAACATAAGGTTGTTAGTGT	1.1192797211138688e-06	1.1636952677750087e-06	4.765828627474716e-07	1.4905125681084395e-06	6.483583243049436e-07	1.1559850225442768e-06	0.0	2.7619920342768734e-07	3.9152959650525905e-07	9.451162871079657e-07	3.248424392353794e-07	2.265452492872207e-07	1.51927719678367e-07
TTCGGAATTTTGAAGCAAGTTGTAGTGTACCAAGACAAAAAACTGTTATTTA	0.0	0.0	0.0	0.0	0.0	3.2110695070674353e-07	4.380335796542163e-06	3.452490042846092e-07	0.0	1.350166124439951e-07	2.7070203269614945e-07	2.265452492872207e-07	0.0
AATTGAAACAAAAACGGTGTTTTGATGTTGGAAGTCTCAAGATTTTTTGTTC	3.837530472390407e-06	3.141977222992524e-06	1.191457156868679e-06	3.193955503089513e-06	4.797851599856583e-06	1.7981989239577639e-06	0.0	2.62389243256303e-06	2.088157848028048e-06	3.442923617321875e-06	2.7070203269614945e-06	2.945088240733869e-06	3.2411246864718293e-06
GTGAAAACTCGTAAGAGTTTTGGACATAATCAAAAGTCAAGAGACTTTAGAA	0.0	5.818476338875044e-07	0.0	4.2586073374526844e-07	3.890149945829662e-07	1.9266417042404613e-07	0.0	2.7619920342768734e-07	3.262746637543825e-07	6.750830622199755e-08	1.0828081307845979e-07	9.061809971488828e-08	0.0
CGACCAAATCATAATCTTGTTCCAGAGAAGCAACAGGCAAACCGATTATGTA	3.0380449573090725e-06	1.7455429016625133e-06	1.6680400196161506e-06	1.064651834363171e-06	1.5560599783318649e-06	1.7981989239577639e-06	0.0	2.485792830849186e-06	3.0017269065403193e-06	3.172890392433885e-06	2.8694415465791843e-06	2.5826158418743157e-06	2.6840563809844835e-06
TACCTAATTGAGAACCAGTTTCTTACGAAGCAACAGGCAAACCGATTATGTA	2.0786623392114706e-06	2.094651481995016e-06	1.6680400196161506e-06	2.981025136216879e-06	7.13194156735438e-07	1.8624203140991125e-06	0.0	1.726245021423046e-06	2.1534127807789245e-06	1.4176744306619486e-06	1.2993697569415175e-06	2.0842162934424303e-06	2.025702929044893e-06
TTTGGAATTAAAAAGCGGCTTTGTACTAATCAAAAGTCAAGAGACTTTAGAA	0.0	0.0	0.0	0.0	0.0	0.0	0.0	0.0	0.0	0.0	2.7070203269614945e-07	4.077814487169972e-07	1.51927719678367e-07
CTGCGAAGTTTGAATTATTTTTTTAGGAAGCAACAGGCAAACCGATTATGTA	0.0	9.30956214220007e-07	4.765828627474716e-07	2.1293036687263422e-07	1.3615524810403818e-06	5.137711211307897e-07	0.0	7.595478094261403e-07	1.1093338567649005e-06	8.776079808859682e-07	7.038252850099886e-07	1.2233443461509916e-06	5.064257322612233e-07
GCGTAAATTTGAAAATCTTTTTGGTTGAAGCAACAGGCAAACCGATTATGTA	0.0	8.145866874425062e-07	2.382914313737358e-07	4.2586073374526844e-07	1.945074972914831e-07	5.779925112721384e-07	0.0	5.523984068553747e-07	6.52549327508765e-08	0.0	1.624212196176897e-07	0.0	5.064257322612233e-08
TAATAAAACTTGAAATCACTTGCTTGGAAGCAACAGGCAAACCGATTATGTA	0.0	0.0	0.0	0.0	0.0	0.0	0.0	0.0	0.0	4.7255814355398287e-07	1.0828081307845979e-07	3.1716334900210894e-07	1.0128514645224467e-07
ACAAAAATGTCTAACCCATTTCCTCCGTTGGAAGTCTCAAGATTTTTTGTTC	7.994855150813349e-07	1.1636952677750087e-06	7.148742941212074e-07	1.4905125681084395e-06	1.1670449837488987e-06	2.3761914352299023e-06	0.0	1.4500458179953585e-06	1.1093338567649005e-06	1.7552159617719364e-06	2.057335448490736e-06	1.7670529444403214e-06	2.5321286613061164e-06
TAGTCAAGTGTCAAGCGATTTGATAAGAAGCAACAGGCAAACCGATTATGTA	0.0	6.982171606650053e-07	7.148742941212074e-07	0.0	0.0	6.422139014134872e-08	0.0	0.0	1.30509865501753e-07	6.750830622199755e-08	1.0828081307845979e-07	9.061809971488828e-08	1.0128514645224467e-07
CTCCAAATTCATAACTAGGTTTAGAATAATCAAAAGTCAAGAGACTTTAGAA	0.0	0.0	0.0	0.0	5.835224918744493e-07	7.064352915548358e-07	0.0	4.1429880514153106e-07	5.22039462007012e-07	7.425913684419731e-07	3.248424392353794e-07	3.624723988595531e-07	8.609237448440796e-07
TTGACAAAGTCCAAAGGAGTTAGAGCGTTGGAAGTCTCAAGATTTTTTGTTC	9.593826180976018e-07	3.4910858033250264e-07	0.0	4.2586073374526844e-07	4.5385082701346056e-07	4.4954973098944097e-07	0.0	6.214482077122965e-07	2.61019731003506e-07	4.0504983733198533e-07	5.955444719315288e-07	3.624723988595531e-07	9.11566318070202e-07
GTGTTAAACCCTAAGACGATTCGTGCAGTATAAAACATAAGGTTGTTAGTGT	7.994855150813349e-07	2.3273905355500175e-07	4.765828627474716e-07	0.0	6.483583243049436e-07	3.2110695070674353e-07	0.0	5.523984068553747e-07	1.9576479825262952e-07	6.750830622199755e-08	0.0	9.061809971488828e-08	0.0
GGGGGAACTGAGAAAGGGGTTGTGCTTCCTAAAACACAAACCCCATTCTGGG	0.0	0.0	0.0	0.0	0.0	0.0	0.0	0.0	0.0	0.0	0.0	2.7185429914466483e-07	0.0
TCAGGAATGGTCCAACGTCTTTTCGCGTTGGAAGTCTCAAGATTTTTTGTTC	4.157324678422941e-06	3.6074553301025276e-06	3.574371470606037e-06	2.3422340355989765e-06	3.4362991188162014e-06	3.7890620183395737e-06	8.760671593084326e-06	4.212037852272232e-06	2.479687444533307e-06	2.3627907177699146e-06	2.652879920422265e-06	3.1716334900210894e-06	2.7853415274367283e-06
GTAATAAAGCACAAGCGTATTTTATAGTTGGAAGTCTCAAGATTTTTTGTTC	1.5989710301626697e-06	1.047325740997508e-06	1.4297485882424148e-06	1.916373301853708e-06	1.426388313470876e-06	2.5688556056539483e-06	0.0	2.071494025707655e-06	1.957647982526295e-06	1.4176744306619486e-06	2.4904587008045752e-06	2.673233941589204e-06	3.0385543935673398e-06
AAAGAAATCTACAACAATTTTTTGAGGAAGCAACAGGCAAACCGATTATGTA	9.593826180976018e-07	4.654781071100035e-07	1.6680400196161506e-06	2.7680947693442446e-06	1.1670449837488987e-06	8.348780718375333e-07	0.0	1.726245021423046e-06	2.479687444533307e-06	1.4176744306619486e-06	2.1114758550299657e-06	9.061809971488828e-07	1.2660643306530582e-06
TAAAGAATGCCTAATCGGCTTGCTCTGAAGCAACAGGCAAACCGATTATGTA	1.2791768241301358e-06	1.7455429016625133e-06	3.0977886078585654e-06	1.064651834363171e-06	1.1670449837488987e-06	1.7339775338164152e-06	0.0	1.311946216281515e-06	1.9576479825262952e-07	1.3501661244399512e-06	1.3535101634807473e-06	1.7670529444403214e-06	1.063494037748569e-06
ACATGAACCCCGAAGTAAGTTTGATCTAATCAAAAGTCAAGAGACTTTAGAA	0.0	6.982171606650053e-07	2.382914313737358e-07	8.517214674905369e-07	6.483583243049437e-08	7.064352915548358e-07	0.0	1.3809960171384367e-07	4.567845292561355e-07	1.350166124439951e-07	0.0	0.0	0.0
CACGTAACTCAAAAGACAGTTTACATGTTGGAAGTCTCAAGATTTTTTGTTC	0.0	5.818476338875044e-07	2.382914313737358e-07	4.2586073374526844e-07	5.18686659443955e-07	3.8532834084809225e-07	0.0	1.726245021423046e-06	1.6313733187719125e-06	1.8902325742159315e-06	7.579656915492185e-07	1.7217438945828772e-06	1.4179920503314253e-06
ATTTTAACCCTTAAGGCGATTCATCGAGTATAAAACATAAGGTTGTTAGTGT	0.0	0.0	0.0	0.0	5.18686659443955e-07	1.0917636324029281e-06	0.0	4.1429880514153106e-07	6.52549327508765e-07	6.750830622199756e-07	4.3312325231383915e-07	1.0421081467212152e-06	4.55783159035101e-07
GCAACAATCGATAACCGTGTTCCTCCGTACGAACTAAAAATTATATTTGCCA	0.0	0.0	0.0	0.0	0.0	0.0	0.0	0.0	0.0	0.0	0.0	0.0	2.5321286613061163e-07
TTATGAAACCCGAAACTCCTTTATGCATCCAAACGCATAATTACTTTTAACC	0.0	0.0	0.0	0.0	0.0	0.0	0.0	0.0	0.0	0.0	0.0	2.7185429914466483e-07	1.0128514645224467e-07
CTGAAAAGTCACAAGATGTTTTAAAGGTTGGAAGTCTCAAGATTTTTTGTTC	9.593826180976018e-07	1.047325740997508e-06	1.191457156868679e-06	8.517214674905369e-07	1.6208958107623591e-06	1.0917636324029281e-06	0.0	8.976474111399839e-07	1.174588789515777e-06	8.776079808859682e-07	1.028667724245368e-06	2.038907243584986e-06	1.1141366109746913e-06
CGCCCAAATATCAACCCAGTTCACCTGAAGCAACAGGCAAACCGATTATGTA	2.0786623392114706e-06	1.5128038481075115e-06	1.4297485882424148e-06	8.517214674905369e-07	4.5385082701346056e-07	4.4954973098944097e-07	0.0	4.1429880514153106e-07	1.2398437222666536e-06	1.4176744306619486e-06	5.955444719315288e-07	1.4951986452956566e-06	6.583534519395903e-07
TGAAGAAATTTAAAGTGGATTCGAACGTACCAAGACAAAAAACTGTTATTTA	3.3578391633416064e-06	2.5601295891050193e-06	7.148742941212074e-07	2.129303668726342e-06	1.5560599783318649e-06	2.3119700450885536e-06	4.380335796542163e-06	1.9333944239938117e-06	2.61019731003506e-06	2.3627907177699146e-06	1.7866334157945865e-06	1.5858167450105447e-06	1.5699197700097923e-06
GCGTGAAGATTCAATAGTTTTCATACGAAGCAACAGGCAAACCGATTATGTA	1.9187652361952037e-06	1.3964343213300106e-06	1.9063314509898863e-06	1.2775822012358053e-06	1.5560599783318649e-06	1.7981989239577639e-06	0.0	1.242896415424593e-06	1.4356085205192831e-06	1.6201993493279413e-06	2.3280374811868854e-06	1.6311257948679889e-06	2.5321286613061164e-06
CCAAAAATAAGTAAGAGCTTTAATGGGAAGCAACAGGCAAACCGATTATGTA	0.0	0.0	0.0	1.7034429349810738e-06	9.077016540269211e-07	5.137711211307897e-07	0.0	1.242896415424593e-06	2.0229029152771714e-06	1.957740880437929e-06	2.1656162615691956e-06	2.310761542729651e-06	1.6712049164620368e-06
GGTGGAATAGGTAATGGTATTTAGCAGTTGGAAGTCTCAAGATTTTTTGTTC	3.0380449573090725e-06	1.7455429016625133e-06	1.6680400196161506e-06	2.129303668726342e-06	2.0099108053453253e-06	1.7339775338164152e-06	0.0	1.726245021423046e-06	1.5008634532701597e-06	1.5526910431059437e-06	2.544599107343805e-06	1.1327262464361035e-06	1.4686346235575475e-06
TTATTAAATTGAAATCCGATTTCACCCTACGAAGACGCAACCAAATTGGTTA	8.634443562878416e-06	8.262236401202563e-06	8.340200098080754e-06	8.517214674905368e-06	8.039643221381301e-06	6.8074673549829635e-06	0.0	5.040635462555294e-06	5.350904485571873e-06	5.6706977226477945e-06	5.2516194343053e-06	7.022902727903841e-06	5.064257322612233e-06
ACTAAAATTAAGAAGGCGTTTGAGGGGTTGGAAGTCTCAAGATTTTTTGTTC	1.5989710301626697e-06	2.094651481995016e-06	2.1446228823636223e-06	3.193955503089513e-06	3.695642448538179e-06	3.2752908972087844e-06	4.380335796542163e-06	2.6929422334199516e-06	2.8059621082876897e-06	2.2277741053259193e-06	2.2738970746476555e-06	3.081015390306201e-06	2.430843514853872e-06
TTCACAAGGATGAATATCGTTATGCACAGATAAATAACAAATCAATTTACTC	9.593826180976018e-07	3.4910858033250264e-07	0.0	0.0	3.241791621524718e-07	1.2844278028269743e-07	0.0	6.904980085692183e-08	0.0	0.0	0.0	0.0	0.0
CTACAAACAGAAAACACAATTGGCAAGTTGGAAGTCTCAAGATTTTTTGTTC	7.355266738748281e-06	3.025607696215023e-06	8.101908666707017e-06	5.749119905561124e-06	4.6033441025651e-06	4.49549730989441e-06	0.0	3.866788847987623e-06	4.045805830554343e-06	3.1053820862118874e-06	4.439513336216851e-06	3.307560639593422e-06	4.304618724220398e-06
GATAGAAGGTCTAAGTTATTTCTTATGTTGGAAGTCTCAAGATTTTTTGTTC	1.2791768241301358e-06	2.3273905355500175e-07	2.382914313737358e-07	6.387911006179026e-07	7.780299891659324e-07	1.2202064126856255e-06	0.0	8.976474111399839e-07	8.483141257613945e-07	4.7255814355398287e-07	2.1656162615691957e-07	4.530904985744414e-07	2.5321286613061163e-07
CTTCAAACATGTAATCGATTTTTTCAGAAGCAACAGGCAAACCGATTATGTA	0.0	0.0	0.0	0.0	0.0	5.137711211307897e-07	0.0	8.285976102830621e-07	1.9576479825262952e-07	8.100996746639707e-07	3.248424392353794e-07	1.3592714957233241e-07	2.5321286613061163e-07
TGAGAAATGTTTAACTACTTTCTGTAAGTATAAAACATAAGGTTGTTAGTGT	1.1192797211138688e-06	1.7455429016625133e-06	9.531657254949432e-07	1.916373301853708e-06	1.231880816179393e-06	1.1559850225442768e-06	0.0	8.976474111399839e-07	7.178042602596416e-07	7.425913684419731e-07	6.496848784707588e-07	7.702538475765503e-07	9.622088912963244e-07
GCCGGAAGAGGGAAGGGGATTAGGGGAGTATAAAACATAAGGTTGTTAGTGT	7.994855150813349e-07	6.982171606650053e-07	4.765828627474716e-07	4.2586073374526844e-07	6.483583243049436e-07	8.990994619788819e-07	0.0	1.3809960171384367e-07	0.0	0.0	1.0828081307845979e-07	0.0	0.0
GGTCTAAGAACCAAATGGATTATGAGGAAGCAACAGGCAAACCGATTATGTA	7.675060944780815e-06	1.0473257409975079e-05	9.05507439220196e-06	7.452562840542197e-06	1.1475942340197503e-05	5.715703722580035e-06	0.0	7.388328691690637e-06	8.156866593859563e-06	7.965980134195711e-06	6.605129597786047e-06	7.929083725052724e-06	7.343173117787738e-06
GTTATAACGCTGAACTGAGTTCCTCAGAAGCAACAGGCAAACCGATTATGTA	9.593826180976018e-07	4.654781071100035e-07	1.6680400196161506e-06	2.1293036687263422e-07	1.945074972914831e-07	2.5688556056539487e-07	0.0	1.1047968137107493e-06	8.483141257613945e-07	5.400664497759804e-07	7.038252850099886e-07	6.79635747861662e-07	6.583534519395903e-07
AAACCAAGCAACAAATGTCTTCCGCTTCACAAAATTACAACACTGTTTCGTT	0.0	0.0	0.0	0.0	0.0	0.0	0.0	0.0	0.0	0.0	0.0	3.624723988595531e-07	2.5321286613061163e-07
TACGAAAATGGTAAGCACGTTATTGAGTTGGAAGTCTCAAGATTTTTTGTTC	9.593826180976018e-07	1.1636952677750088e-07	2.382914313737358e-07	8.517214674905369e-07	1.945074972914831e-07	6.422139014134872e-08	0.0	1.3809960171384367e-07	6.52549327508765e-08	0.0	0.0	0.0	0.0
TGCAGAAGTGTTAATTCTTTTGTTCGGAAGCAACAGGCAAACCGATTATGTA	0.0	1.1636952677750087e-06	2.382914313737358e-06	6.387911006179026e-07	6.483583243049436e-07	1.1559850225442768e-06	0.0	5.523984068553747e-07	8.483141257613945e-07	6.750830622199756e-07	1.1369485373238277e-06	4.077814487169972e-07	6.07710878713468e-07
GGTATAAATAACAATCACGTTTGCCAAGTATAAAACATAAGGTTGTTAGTGT	0.0	0.0	0.0	0.0	4.5385082701346056e-07	4.4954973098944097e-07	0.0	6.214482077122965e-07	6.52549327508765e-07	2.700332248879902e-07	7.579656915492185e-07	4.530904985744414e-07	2.0257029290448933e-07
GTCGGAACGCGTAAGGTCGTTGCCAGGTTGGAAGTCTCAAGATTTTTTGTTC	0.0	6.982171606650053e-07	9.531657254949432e-07	6.387911006179026e-07	7.13194156735438e-07	2.5688556056539487e-07	0.0	6.904980085692183e-08	6.52549327508765e-08	0.0	0.0	0.0	0.0
CCCAAAAACAGGAAATGTATTCGCTAGTTGGAAGTCTCAAGATTTTTTGTTC	2.8781478542928055e-06	2.792868642660021e-06	5.480702921595924e-06	2.981025136216879e-06	2.9824482918027407e-06	3.853283408480922e-06	0.0	2.8310418351337955e-06	2.088157848028048e-06	1.4176744306619486e-06	1.2993697569415175e-06	1.0874171965786593e-06	1.215421757426936e-06
CGGTCAAGGCTCAAGGTGCTTGGGGGGTACCAAGACAAAAAACTGTTATTTA	0.0	0.0	0.0	0.0	3.241791621524718e-07	1.2844278028269743e-07	0.0	2.0714940257076553e-07	1.30509865501753e-07	4.0504983733198533e-07	1.0828081307845979e-07	1.3592714957233241e-07	2.5321286613061163e-07
AACTGAAAAAGCAAACAGTTTGCGATGTTGGAAGTCTCAAGATTTTTTGTTC	5.116707296520543e-06	2.5601295891050193e-06	4.289245764727245e-06	2.981025136216879e-06	4.344000772843122e-06	3.1468481169260867e-06	4.380335796542163e-06	2.071494025707655e-06	3.393256503045578e-06	3.172890392433885e-06	2.977722359657644e-06	2.7638520413040924e-06	3.190482113245707e-06
ATTCTAAATTGTAAGAGCATTTGTACGTACCAAGACAAAAAACTGTTATTTA	0.0	0.0	0.0	0.0	0.0	0.0	0.0	0.0	0.0	0.0	0.0	0.0	5.570683054873456e-07
AAAACAACATCTAAAACAATTGAAGAAGTATAAAACATAAGGTTGTTAGTGT	0.0	0.0	0.0	0.0	0.0	0.0	0.0	6.214482077122965e-07	2.61019731003506e-07	2.0252491866599267e-07	1.624212196176897e-07	3.1716334900210894e-07	2.0257029290448933e-07
TAAGAAATAGCAAAGGTTATTTTTTCGAAGCAACAGGCAAACCGATTATGTA	2.5583536482602716e-06	2.6764991158825202e-06	9.531657254949432e-07	3.193955503089513e-06	4.538508270134606e-06	3.339512287350133e-06	4.380335796542163e-06	4.281087653129154e-06	3.654276234049084e-06	3.03787377998989e-06	4.385372929677621e-06	3.579414938738087e-06	2.734698954210606e-06
CGATTAAAATGTAAACTCTTTCCGGCCTACGAAGACGCAACCAAATTGGTTA	6.2359870176344115e-06	4.189302963990032e-06	4.52753719610098e-06	2.7680947693442446e-06	3.7604782809686735e-06	3.5963978479155278e-06	4.380335796542163e-06	2.62389243256303e-06	4.437335427059602e-06	3.442923617321875e-06	5.684742686619139e-06	4.621523085459302e-06	5.773253347777946e-06
GGTCAAAGATCGAACATCTTTTCTGCAGTATAAAACATAAGGTTGTTAGTGT	0.0	0.0	0.0	1.2775822012358053e-06	2.593433297219775e-07	4.4954973098944097e-07	0.0	8.976474111399839e-07	4.567845292561355e-07	2.700332248879902e-07	2.7070203269614945e-07	7.249447977191062e-07	3.5449801258285633e-07
CCTAGAACAGGAAACTTCGTTAGAAAGTACCAAGACAAAAAACTGTTATTTA	1.4390739271464027e-06	1.2800647945525097e-06	2.382914313737358e-07	1.064651834363171e-06	5.18686659443955e-07	0.0	0.0	3.452490042846092e-07	6.52549327508765e-07	4.0504983733198533e-07	5.4140406539229893e-08	3.624723988595531e-07	1.0128514645224467e-07
GTGTAAAAATTGAAAGATATTTGGTCTAATCAAAAGTCAAGAGACTTTAGAA	1.9187652361952037e-06	5.818476338875044e-07	4.765828627474716e-07	8.517214674905369e-07	7.780299891659324e-07	1.4770919732510203e-06	0.0	1.4500458179953585e-06	7.178042602596416e-07	1.215149511995956e-06	5.414040653922989e-07	9.96799096863771e-07	6.07710878713468e-07
TGATAAACTGCCAAGATGGTTAGCCCACTACAAAGAACAAGAATCTTGCCTT	0.0	6.982171606650053e-07	7.148742941212074e-07	0.0	0.0	0.0	4.380335796542163e-06	0.0	0.0	0.0	0.0	0.0	0.0
GGAGCAAGGGCGAACTATGTTACCTGGTTGGAAGTCTCAAGATTTTTTGTTC	0.0	0.0	0.0	0.0	0.0	0.0	0.0	0.0	0.0	0.0	9.203869111669082e-07	4.077814487169972e-07	5.570683054873456e-07
CTCTTAATAAGCAAAGTATTTGAAATGAAGCAACAGGCAAACCGATTATGTA	0.0	1.1636952677750087e-06	2.382914313737358e-07	0.0	1.3615524810403818e-06	1.0275422422615795e-06	0.0	1.311946216281515e-06	1.1093338567649005e-06	3.375415311099878e-07	2.7070203269614945e-07	2.7185429914466483e-07	5.064257322612233e-08
AATGAAAGCCTAAAACAACTTACAACGAAGCAACAGGCAAACCGATTATGTA	0.0	5.818476338875044e-07	2.382914313737358e-07	2.1293036687263422e-07	5.18686659443955e-07	2.5688556056539487e-07	0.0	1.3809960171384367e-07	3.9152959650525905e-07	2.700332248879902e-07	3.248424392353794e-07	2.7185429914466483e-07	3.03855439356734e-07
GACCGAAACGAAAAATGGGTTCTCGCGAAGCAACAGGCAAACCGATTATGTA	3.6776333693741404e-06	2.909238169437522e-06	4.0509543333535084e-06	2.129303668726342e-06	2.0099108053453253e-06	1.2844278028269741e-06	0.0	1.726245021423046e-06	1.044078924014024e-06	2.3627907177699146e-06	2.652879920422265e-06	2.0842162934424303e-06	2.17763064872326e-06
TATTTAATCATTAAAACATTTTTACTAGTATAAAACATAAGGTTGTTAGTGT	0.0	0.0	0.0	0.0	5.18686659443955e-07	4.4954973098944097e-07	0.0	6.904980085692183e-08	0.0	0.0	1.624212196176897e-07	1.3592714957233241e-07	2.0257029290448933e-07
GCCATAATTCATAAATTGCTTCAGGGTAATCAAAAGTCAAGAGACTTTAGAA	0.0	9.30956214220007e-07	1.4297485882424148e-06	1.4905125681084395e-06	1.5560599783318649e-06	1.2844278028269741e-06	0.0	8.285976102830621e-07	1.174588789515777e-06	8.100996746639707e-07	1.515931383098437e-06	2.265452492872207e-07	6.07710878713468e-07
GCCATAAAAGTAAATGAACTTGTTTCGTTGGAAGTCTCAAGATTTTTTGTTC	0.0	0.0	0.0	0.0	0.0	6.422139014134871e-07	0.0	6.904980085692184e-07	3.262746637543825e-07	3.375415311099878e-07	7.038252850099886e-07	9.96799096863771e-07	1.5192771967836699e-06
GTGAAAAGTCAGAATCGCTTTAAACCGAAGCAACAGGCAAACCGATTATGTA	2.5583536482602716e-06	1.861912428440014e-06	3.336080039232301e-06	8.517214674905369e-07	1.2967166486098873e-06	1.6055347535337177e-06	4.380335796542163e-06	1.5881454197092023e-06	1.1093338567649005e-06	1.4851827368839463e-06	1.0828081307845978e-06	1.2233443461509916e-06	6.583534519395903e-07
TATAGAACTAGTAAAACCTTTACAATGTTGGAAGTCTCAAGATTTTTTGTTC	9.593826180976018e-07	1.2800647945525097e-06	7.148742941212074e-07	0.0	5.18686659443955e-07	5.137711211307897e-07	0.0	6.904980085692183e-08	1.9576479825262952e-07	1.350166124439951e-07	2.1656162615691957e-07	1.8123619942977655e-07	2.0257029290448933e-07
CGAACAAACGTTAAATCATTTCCGCAAGTATAAAACATAAGGTTGTTAGTGT	0.0	0.0	0.0	0.0	5.18686659443955e-07	1.2844278028269743e-07	0.0	3.452490042846092e-07	1.30509865501753e-07	2.0252491866599267e-07	1.0828081307845979e-07	2.265452492872207e-07	0.0
TCGGGAACCTAGAATAAGTTTACACGTCCCTAAGAGTAAACCAAGTTGTATC	1.2791768241301358e-06	8.145866874425062e-07	1.4297485882424148e-06	8.517214674905369e-07	9.725374864574154e-07	1.2202064126856255e-06	0.0	1.1047968137107493e-06	7.178042602596416e-07	1.3501661244399512e-06	1.4617909765592071e-06	1.7217438945828772e-06	1.5699197700097923e-06
TTCAGAACAAGAAACCTTCTTATGCCGCCAAAATTGGCAACCCCATTTTACG	0.0	0.0	0.0	0.0	0.0	0.0	0.0	0.0	0.0	0.0	2.7070203269614945e-07	0.0	5.064257322612233e-08
GGAAAAAACATTAAATCCGTTTTATAAGTATAAAACATAAGGTTGTTAGTGT	0.0	0.0	0.0	0.0	4.5385082701346056e-07	3.8532834084809225e-07	0.0	0.0	6.52549327508765e-08	6.750830622199755e-08	0.0	0.0	0.0
TTCGGAAACTTCAACGCATTTTTATCGTTGGAAGTCTCAAGATTTTTTGTTC	5.27660439953681e-06	6.400323972762549e-06	2.1446228823636223e-06	5.110328804943221e-06	3.176955789094224e-06	3.853283408480922e-06	8.760671593084326e-06	6.628780882264497e-06	7.178042602596415e-06	9.046113033747672e-06	9.582851957443692e-06	7.158829877476174e-06	6.532891946169781e-06
ACGAGAATTGGCAAAAGAGTTCTTCAGAAGCAACAGGCAAACCGATTATGTA	3.5177362663578734e-06	1.7455429016625133e-06	4.52753719610098e-06	1.7034429349810738e-06	2.7231049620807636e-06	1.7339775338164152e-06	0.0	1.242896415424593e-06	8.483141257613945e-07	1.4851827368839463e-06	1.515931383098437e-06	9.514900470063268e-07	1.0128514645224465e-06
CATTCAAATTTAAAGGTAATTCGTTGGTTGGAAGTCTCAAGATTTTTTGTTC	0.0	0.0	0.0	0.0	8.428658215964267e-07	7.064352915548358e-07	0.0	6.214482077122965e-07	1.174588789515777e-06	1.4851827368839463e-06	1.4076505700199772e-06	1.5405076951531005e-06	1.4179920503314253e-06
GCGATAATATGTAAGTGGATTATGGTGTACCAAGACAAAAAACTGTTATTTA	9.593826180976018e-07	1.1636952677750087e-06	0.0	1.4905125681084395e-06	6.483583243049436e-07	8.990994619788819e-07	0.0	1.0357470128538276e-06	5.22039462007012e-07	9.451162871079657e-07	8.662465046276783e-07	4.983995484318855e-07	7.089960251657127e-07
TGTTCAACCAATAACGGCTTTCGTGATCCTAAAACACAAACCCCATTCTGGG	0.0	0.0	0.0	0.0	0.0	0.0	0.0	0.0	0.0	0.0	0.0	2.265452492872207e-07	2.0257029290448933e-07
TGATCAATCTATAAAGTTATTTATGTGTTGGAAGTCTCAAGATTTTTTGTTC	0.0	0.0	0.0	1.4905125681084395e-06	8.428658215964267e-07	7.706566816961845e-07	0.0	4.833486059984529e-07	1.9576479825262952e-07	2.0252491866599267e-07	3.248424392353794e-07	9.061809971488828e-08	4.0514058580897866e-07
TATATAAAATGTAAGGGGCTTGTGTAGAAGCAACAGGCAAACCGATTATGTA	2.2385594422277376e-06	1.1636952677750087e-06	1.191457156868679e-06	4.258607337452684e-06	2.2044183026368084e-06	3.339512287350133e-06	0.0	3.452490042846092e-06	3.393256503045578e-06	3.1053820862118874e-06	2.544599107343805e-06	3.0357063404487573e-06	2.3295583684016273e-06
AATAAAAAGGTGAAATCGGTTAATCTAGTATAAAACATAAGGTTGTTAGTGT	0.0	1.1636952677750087e-06	0.0	4.2586073374526844e-07	4.5385082701346056e-07	4.4954973098944097e-07	0.0	2.0714940257076553e-07	6.52549327508765e-07	2.700332248879902e-07	2.7070203269614945e-07	1.8123619942977655e-07	5.064257322612233e-08
AGTAAAAGCTTTAACGGGCTTGTAGAGTTGGAAGTCTCAAGATTTTTTGTTC	0.0	5.818476338875044e-07	2.382914313737358e-07	2.1293036687263422e-07	3.241791621524718e-07	3.8532834084809225e-07	0.0	6.904980085692184e-07	5.22039462007012e-07	4.7255814355398287e-07	8.121060980884485e-07	1.0421081467212152e-06	8.102811716179573e-07
TGTTAAAGTGTCAAGGTTCTTGCGAAAGTATAAAACATAAGGTTGTTAGTGT	1.2791768241301358e-06	8.145866874425062e-07	4.765828627474716e-07	2.1293036687263422e-07	1.426388313470876e-06	7.706566816961845e-07	0.0	1.1738466145676713e-06	1.044078924014024e-06	1.6201993493279413e-06	1.4076505700199772e-06	1.2233443461509916e-06	1.3167069038791806e-06
AGGCCAAGCTCCAACGTGGTTCGACGGAAGCAACAGGCAAACCGATTATGTA	1.9187652361952037e-06	1.5128038481075115e-06	2.382914313737358e-07	1.4905125681084395e-06	9.725374864574154e-07	3.8532834084809225e-07	0.0	1.311946216281515e-06	1.044078924014024e-06	1.1476412057739585e-06	1.3535101634807473e-06	1.4045805455807683e-06	1.1647791842008137e-06
GGCTTAACGTTGAATTCCCTTTTTGAGAAGCAACAGGCAAACCGATTATGTA	0.0	0.0	0.0	0.0	3.241791621524718e-07	6.422139014134872e-08	0.0	0.0	0.0	0.0	0.0	0.0	0.0
TCCTGAAACCGTAAAACGCTTCTTAGCTACGAAGACGCAACCAAATTGGTTA	2.8781478542928055e-06	2.4437600623275184e-06	1.9063314509898863e-06	1.7034429349810738e-06	5.18686659443955e-07	1.7981989239577639e-06	0.0	1.1047968137107493e-06	7.830591930105181e-07	8.100996746639707e-07	4.3312325231383915e-07	5.890176481467738e-07	1.51927719678367e-07
AGACAAAACAATAAATTATTTGAATTGTTGGAAGTCTCAAGATTTTTTGTTC	1.9187652361952037e-06	1.978281955217515e-06	2.382914313737358e-07	4.684468071197953e-06	3.6308066161076845e-06	3.2110695070674353e-06	0.0	2.2786434282784207e-06	3.066981839291196e-06	1.6877076555499388e-06	3.086003172736104e-06	2.62792489173176e-06	2.17763064872326e-06
TTATTAACGCCAAAACGCTTTTGCTGGAAGCAACAGGCAAACCGATTATGTA	2.8781478542928055e-06	2.6764991158825202e-06	3.336080039232301e-06	2.5551644024716105e-06	4.5385082701346056e-07	1.0275422422615795e-06	0.0	1.242896415424593e-06	8.483141257613945e-07	9.451162871079657e-07	1.0828081307845978e-06	9.96799096863771e-07	1.367349477105303e-06
TACACAAGGTCGAATACTTTTACTTGAGTATAAAACATAAGGTTGTTAGTGT	9.593826180976018e-07	1.047325740997508e-06	2.382914313737358e-07	1.064651834363171e-06	9.725374864574154e-07	8.990994619788819e-07	0.0	1.1738466145676713e-06	1.696628251522789e-06	9.451162871079657e-07	1.0828081307845978e-06	1.5405076951531005e-06	9.11566318070202e-07
GCACCAATGCTTAAGAGACTTTGAACGTTGGAAGTCTCAAGATTTTTTGTTC	0.0	0.0	0.0	0.0	0.0	7.064352915548358e-07	0.0	3.452490042846092e-07	7.178042602596416e-07	7.425913684419731e-07	3.248424392353794e-07	2.7185429914466483e-07	3.03855439356734e-07
GAGTCAAACTGCAATCAACTTCGTAGGAAGCAACAGGCAAACCGATTATGTA	7.195369635732013e-06	4.305672490767533e-06	4.52753719610098e-06	3.4068858699621475e-06	2.5285974647892805e-06	1.1559850225442768e-06	0.0	1.1738466145676713e-06	1.5008634532701597e-06	1.1476412057739585e-06	1.2993697569415175e-06	1.1780352962935476e-06	1.0128514645224465e-06
TTTCCAACTGGAAATAAACTTGTAGTGTTGGAAGTCTCAAGATTTTTTGTTC	1.5989710301626697e-06	1.3964343213300106e-06	2.621205745111094e-06	3.4068858699621475e-06	2.07474663777582e-06	3.0184053366433893e-06	4.380335796542163e-06	4.90253586084145e-06	4.3720804943087255e-06	4.860598047983824e-06	4.168811303520702e-06	4.757450235031634e-06	4.253976150994276e-06
CATACAAACGGGAAGACCATTGTGGCAGTATAAAACATAAGGTTGTTAGTGT	0.0	0.0	0.0	0.0	7.13194156735438e-07	5.137711211307897e-07	0.0	1.8643446231368897e-06	9.13569058512271e-07	7.425913684419731e-07	8.121060980884485e-07	7.702538475765503e-07	5.570683054873456e-07
TGGCCAAAAAGTAATCAAATTAGATGGACGAAACGCTAAACCACATTCTGTC	0.0	0.0	1.191457156868679e-06	0.0	0.0	0.0	8.760671593084326e-06	0.0	0.0	0.0	1.0828081307845979e-07	0.0	1.0128514645224467e-07
TCTAGAAACACGAATTAGGTTAAGATCTACGAAGACGCAACCAAATTGGTTA	5.596398605569344e-06	4.538411544322534e-06	9.05507439220196e-06	5.962050272433758e-06	9.595703199713166e-06	7.257017085972404e-06	4.380335796542163e-06	6.697830683121418e-06	6.786513006091156e-06	6.1432558662017775e-06	8.391763013580634e-06	6.932284628188953e-06	5.773253347777946e-06
GAGTAAAAATTCAAGGGTCTTGGGTAAGTATAAAACATAAGGTTGTTAGTGT	9.593826180976018e-07	1.1636952677750088e-07	9.531657254949432e-07	4.2586073374526844e-07	1.231880816179393e-06	7.706566816961845e-07	0.0	4.1429880514153106e-07	1.1093338567649005e-06	1.215149511995956e-06	2.1656162615691957e-07	5.437085982893297e-07	1.51927719678367e-07
GTTTGAAATCCAAACTACCTTTAATAGTTGGAAGTCTCAAGATTTTTTGTTC	0.0	6.982171606650053e-07	3.574371470606037e-06	4.2586073374526844e-07	6.483583243049437e-08	0.0	0.0	3.452490042846092e-07	6.52549327508765e-08	6.750830622199755e-08	2.1656162615691957e-07	1.8123619942977655e-07	3.03855439356734e-07
TATGTAACTACAAATCGTTTTGAATAGAAGCAACAGGCAAACCGATTATGTA	1.2791768241301358e-06	8.145866874425062e-07	4.765828627474716e-07	1.2775822012358053e-06	2.593433297219775e-07	1.9266417042404613e-07	0.0	6.904980085692184e-07	1.6313733187719125e-06	1.0801328995519608e-06	7.038252850099886e-07	1.5405076951531005e-06	1.063494037748569e-06
TCATCAAGGGCAAACTGTGTTGGTTGCAGATAAATAACAAATCAATTTACTC	2.8781478542928055e-06	2.211021008772517e-06	9.531657254949432e-07	1.7034429349810738e-06	1.945074972914831e-07	8.348780718375333e-07	0.0	6.214482077122965e-07	1.30509865501753e-07	3.375415311099878e-07	5.414040653922989e-07	2.7185429914466483e-07	4.0514058580897866e-07
CTACAAAACGTTAAGGCAATTGTCGCCCATGAAAGAATAATGGTTTTATAGT	2.7182507512765385e-06	2.094651481995016e-06	4.765828627474716e-06	1.4905125681084395e-06	2.9176124593722466e-06	1.7339775338164152e-06	4.380335796542163e-06	2.071494025707655e-06	8.483141257613945e-07	1.8902325742159315e-06	5.955444719315288e-07	7.702538475765503e-07	3.5449801258285633e-07
GCCGCAAAAGGGAATGTAGTTCCGGTGTTGGAAGTCTCAAGATTTTTTGTTC	0.0	0.0	0.0	0.0	0.0	0.0	0.0	7.595478094261403e-07	2.61019731003506e-07	2.0252491866599267e-07	2.7070203269614945e-07	2.265452492872207e-07	4.0514058580897866e-07
ACCCCAACTATGAAGTCGTTTAAGGGGAAGCAACAGGCAAACCGATTATGTA	0.0	0.0	0.0	0.0	0.0	0.0	0.0	5.523984068553747e-07	3.9152959650525905e-07	1.350166124439951e-07	2.1656162615691957e-07	4.530904985744414e-08	5.064257322612233e-08
CCGCAAAAATCTAAGAGTTTTAGCAAGTTGGAAGTCTCAAGATTTTTTGTTC	9.593826180976018e-07	1.7455429016625133e-06	9.531657254949432e-07	4.2586073374526844e-07	1.231880816179393e-06	1.6055347535337177e-06	0.0	9.666972119969058e-07	9.788239912631475e-07	1.1476412057739585e-06	9.203869111669082e-07	9.061809971488828e-07	3.5449801258285633e-07
TTGTAAAAAGGGAACATATTTGCGATGTTGGAAGTCTCAAGATTTTTTGTTC	0.0	1.047325740997508e-06	4.765828627474716e-07	4.2586073374526844e-07	6.483583243049437e-08	1.9266417042404613e-07	0.0	0.0	0.0	0.0	0.0	0.0	0.0
CTACCAAAGAGAAACGTTATTTAATTGTTGGAAGTCTCAAGATTTTTTGTTC	0.0	0.0	0.0	0.0	5.18686659443955e-07	7.706566816961845e-07	0.0	3.452490042846092e-07	3.262746637543825e-07	6.750830622199756e-07	7.038252850099886e-07	1.31396244586588e-06	6.583534519395903e-07
CGCATAACCCATAACATGTTTACGAAAGTATAAAACATAAGGTTGTTAGTGT	0.0	0.0	0.0	0.0	4.5385082701346056e-07	2.5688556056539487e-07	0.0	1.3809960171384367e-07	2.61019731003506e-07	1.350166124439951e-07	5.4140406539229893e-08	4.530904985744414e-08	1.0128514645224467e-07
CAGCAAACTACGAACGGGTTTTTTGCGTTGGAAGTCTCAAGATTTTTTGTTC	1.7588681331789367e-06	1.6291733748850124e-06	1.4297485882424148e-06	1.2775822012358053e-06	1.03737331888791e-06	1.2202064126856255e-06	0.0	8.976474111399839e-07	5.872943947578885e-07	3.375415311099878e-07	5.955444719315288e-07	4.077814487169972e-07	4.55783159035101e-07
AGTATAATAATGAAAAGGTTTAATGTGTTGGAAGTCTCAAGATTTTTTGTTC	1.2791768241301358e-06	2.3273905355500175e-06	7.148742941212074e-07	3.6198162368347815e-06	1.945074972914831e-06	1.6055347535337177e-06	0.0	1.4500458179953585e-06	9.13569058512271e-07	1.4851827368839463e-06	1.7866334157945865e-06	1.5405076951531005e-06	9.622088912963244e-07
TACTAAAACCATAATAGTTTTAGCGGGAAGCAACAGGCAAACCGATTATGTA	2.3984565452440046e-06	1.6291733748850124e-06	2.621205745111094e-06	1.7034429349810738e-06	2.3340899674977974e-06	2.5046342155125996e-06	0.0	3.1762908394184045e-06	3.0017269065403193e-06	3.2403986986558827e-06	2.0031950419515063e-06	3.0357063404487573e-06	1.5192771967836699e-06
AATTGAAGCAAGAAGTATATTTATAATAATCAAAAGTCAAGAGACTTTAGAA	0.0	0.0	0.0	0.0	3.241791621524718e-07	3.2110695070674353e-07	0.0	0.0	6.52549327508765e-08	6.750830622199755e-08	0.0	4.530904985744414e-08	5.064257322612233e-08
CTCAGAACATGGAATATTTTTTGCTCACTACAAAGAACAAGAATCTTGCCTT	0.0	0.0	1.191457156868679e-06	0.0	0.0	0.0	8.760671593084326e-06	1.3809960171384367e-07	0.0	0.0	2.1656162615691957e-07	0.0	1.0128514645224467e-07
TTAACAATTGGAAACCCGCTTCCCGTGAAGCAACAGGCAAACCGATTATGTA	1.1192797211138688e-06	4.654781071100035e-07	1.191457156868679e-06	1.2775822012358053e-06	9.077016540269211e-07	1.2844278028269741e-06	0.0	1.311946216281515e-06	1.044078924014024e-06	4.7255814355398287e-07	1.0828081307845978e-06	5.890176481467738e-07	1.215421757426936e-06
GCATTAAACATGAACAGCTTTTCTTTGAAGCAACAGGCAAACCGATTATGTA	3.837530472390407e-06	2.792868642660021e-06	4.0509543333535084e-06	6.387911006179026e-06	4.668179934995595e-06	3.339512287350133e-06	0.0	3.521539843703014e-06	3.4585114357964546e-06	3.84797345465386e-06	5.35990024738376e-06	4.168432586884861e-06	3.2411246864718293e-06
GCCCAAATCGGAAAGATGGTTCACGAGTACCAAGACAAAAAACTGTTATTTA	7.994855150813349e-07	8.145866874425062e-07	1.191457156868679e-06	2.1293036687263422e-07	1.2967166486098874e-07	4.4954973098944097e-07	0.0	2.7619920342768734e-07	3.262746637543825e-07	4.0504983733198533e-07	2.1656162615691957e-07	4.077814487169972e-07	6.583534519395903e-07
TCTGCAAAATGAAATGTTCTTCTACCGTACCAAGACAAAAAACTGTTATTTA	5.756295708585611e-06	6.051215392430046e-06	6.195577215717131e-06	6.174980639306392e-06	4.279164940412628e-06	3.917504798622271e-06	0.0	4.626336657413763e-06	3.850041032301714e-06	4.118006679541851e-06	4.493653742756081e-06	5.79955838175285e-06	5.064257322612233e-06
CGCGCAACCTCTAAGGGGTTTGTGACGAAGCAACAGGCAAACCGATTATGTA	3.0380449573090725e-06	1.7455429016625133e-06	2.8594971764848296e-06	1.916373301853708e-06	1.4912241459013704e-06	1.0917636324029281e-06	0.0	7.595478094261403e-07	9.13569058512271e-07	1.0801328995519608e-06	1.6783526027161267e-06	1.2233443461509916e-06	2.2282732219493826e-06
ATCTAAATTCCTAAGCAATTTGTGTGCAGATAAATAACAAATCAATTTACTC	1.2791768241301358e-06	2.3273905355500175e-07	2.382914313737358e-07	0.0	1.2967166486098874e-07	6.422139014134872e-08	0.0	0.0	6.52549327508765e-08	6.750830622199755e-08	0.0	0.0	0.0
GCCAAAAACAATAAGACTATTTCGAAAGTATAAAACATAAGGTTGTTAGTGT	1.5989710301626697e-06	1.1636952677750087e-06	7.148742941212074e-07	1.2775822012358053e-06	9.725374864574154e-07	7.706566816961845e-07	0.0	6.214482077122965e-07	1.2398437222666536e-06	5.400664497759804e-07	6.496848784707588e-07	4.077814487169972e-07	2.5321286613061163e-07
AATTAAAGTACGAATCAACTTACTCAGTTGGAAGTCTCAAGATTTTTTGTTC	4.477118884455475e-06	4.189302963990032e-06	3.336080039232301e-06	2.7680947693442446e-06	4.019821610690651e-06	3.532176457774179e-06	8.760671593084326e-06	4.488237055699919e-06	3.4585114357964546e-06	3.7129568422098653e-06	4.277092116599161e-06	3.307560639593422e-06	4.304618724220398e-06
CGTATAACGCGTAAGGTACTTCTGGTGTACCAAGACAAAAAACTGTTATTTA	0.0	5.818476338875044e-07	4.765828627474716e-07	2.1293036687263422e-07	1.2967166486098874e-07	3.2110695070674353e-07	0.0	5.523984068553747e-07	1.1093338567649005e-06	7.425913684419731e-07	8.662465046276783e-07	4.983995484318855e-07	7.596385983918349e-07
CACTCAAAAGCGAAATAGGTTTCCATGAAGCAACAGGCAAACCGATTATGTA	2.3984565452440046e-06	2.3273905355500175e-06	3.8126629019797727e-06	1.7034429349810738e-06	2.463761632358786e-06	2.440412825371251e-06	0.0	2.071494025707655e-06	3.5890213012982076e-06	3.645448535987868e-06	5.738883093158369e-06	4.848068334746522e-06	9.77401663264161e-06
GCCAAAAGCAGTAAGGCCATTTTGGGGTACCAAGACAAAAAACTGTTATTTA	0.0	8.145866874425062e-07	7.148742941212074e-07	4.2586073374526844e-07	0.0	0.0	0.0	0.0	0.0	0.0	5.4140406539229893e-08	4.530904985744414e-08	0.0
AATCAAAAGAATAAGCAGCTTGGGCAGAAGCAACAGGCAAACCGATTATGTA	4.317221781439208e-06	4.072933437212531e-06	6.9104515098383385e-06	4.258607337452684e-06	4.538508270134606e-06	4.045947578904968e-06	4.380335796542163e-06	4.281087653129154e-06	4.176315696056096e-06	5.535681110203799e-06	4.222951710059931e-06	3.2169425398785336e-06	4.608474163577132e-06
TCAAGAACTATTAACTGATTTCTCTAGTTGGAAGTCTCAAGATTTTTTGTTC	1.4390739271464027e-06	8.145866874425062e-07	1.191457156868679e-06	1.7034429349810738e-06	4.6033441025651e-06	4.302833139470364e-06	0.0	4.419187254842997e-06	3.1322367720420724e-06	3.510431923543873e-06	3.519126425049943e-06	4.712141185174191e-06	2.7853415274367283e-06
AATATAATTGGCAAGTATGTTGGGTTGCCAAAATTGGCAACCCCATTTTACG	0.0	5.818476338875044e-07	7.148742941212074e-07	2.1293036687263422e-07	0.0	0.0	8.760671593084326e-06	6.904980085692183e-08	0.0	0.0	5.4140406539229893e-08	4.530904985744414e-08	0.0
TTAATAATGGCAAACGCGCTTAGCTCAGTATAAAACATAAGGTTGTTAGTGT	1.1192797211138688e-06	1.7455429016625133e-06	1.191457156868679e-06	1.2775822012358053e-06	7.13194156735438e-07	4.4954973098944097e-07	4.380335796542163e-06	1.0357470128538276e-06	1.174588789515777e-06	1.215149511995956e-06	1.028667724245368e-06	1.1780352962935476e-06	1.2660643306530582e-06
GGCAAAACGTGCAAAGCGTTTTAAATGTACCAAGACAAAAAACTGTTATTTA	7.994855150813349e-07	1.047325740997508e-06	4.765828627474716e-07	1.2775822012358053e-06	0.0	0.0	0.0	1.3809960171384367e-07	3.262746637543825e-07	1.350166124439951e-07	0.0	0.0	5.064257322612233e-08
TCTCCAAGCAACAAGACTATTATGAAGTTGGAAGTCTCAAGATTTTTTGTTC	1.2791768241301358e-06	2.211021008772517e-06	7.148742941212074e-07	6.387911006179026e-07	3.1121199566637297e-06	2.3119700450885536e-06	0.0	2.7619920342768736e-06	1.8923930497754186e-06	1.6201993493279413e-06	1.2993697569415175e-06	1.1780352962935476e-06	1.2660643306530582e-06
TCTGAAATTGGGAATGTTTTTCGTGGGTTGGAAGTCTCAAGATTTTTTGTTC	1.1192797211138688e-06	3.4910858033250264e-07	0.0	6.387911006179026e-07	2.593433297219775e-07	1.9266417042404613e-07	0.0	0.0	1.30509865501753e-07	0.0	0.0	0.0	0.0
CTTAAAACTTGTAAATTAGTTAGCTTTCAAAAAAACACAATTTCGTTGGGTA	0.0	0.0	0.0	0.0	0.0	4.4954973098944097e-07	4.380335796542163e-06	2.0714940257076553e-07	0.0	1.0126245933299634e-06	0.0	0.0	0.0
AAGCTAATACCGAACGATGTTGTCCTGAAGCAACAGGCAAACCGATTATGTA	2.0786623392114706e-06	1.2800647945525097e-06	1.191457156868679e-06	1.2775822012358053e-06	1.6208958107623591e-06	8.990994619788819e-07	0.0	6.904980085692184e-07	1.30509865501753e-06	5.400664497759804e-07	8.121060980884485e-07	6.79635747861662e-07	6.07710878713468e-07
ATCTCAAAAGTGAACTTGATTAAGAACTACGAAGACGCAACCAAATTGGTTA	7.994855150813348e-06	5.818476338875044e-06	2.621205745111094e-06	4.258607337452684e-06	1.6857316431928534e-06	1.8624203140991125e-06	0.0	1.1738466145676713e-06	5.872943947578885e-07	5.400664497759804e-07	4.3312325231383915e-07	3.624723988595531e-07	3.5449801258285633e-07
GATATAAGATCGAACGTGTTTCAGTAGTACCAAGACAAAAAACTGTTATTTA	0.0	0.0	0.0	0.0	0.0	0.0	0.0	0.0	4.567845292561355e-07	4.7255814355398287e-07	1.0828081307845979e-07	4.530904985744414e-08	1.063494037748569e-06
GCTACAAATTTGAACTTGGTTGAGCTGCCAAAATTGGCAACCCCATTTTACG	0.0	0.0	1.191457156868679e-06	0.0	0.0	0.0	4.380335796542163e-06	0.0	0.0	0.0	0.0	0.0	1.51927719678367e-07
CGCTAAACCGATAAGTACTTTAGACAGAAGCAACAGGCAAACCGATTATGTA	7.994855150813349e-07	2.3273905355500175e-07	0.0	0.0	4.5385082701346056e-07	3.2110695070674353e-07	0.0	0.0	0.0	0.0	0.0	4.530904985744414e-08	0.0
TCGAGAATTAGAAACATTATTCTTACCAGATAAATAACAAATCAATTTACTC	0.0	6.982171606650053e-07	0.0	6.387911006179026e-07	1.945074972914831e-07	1.2844278028269743e-07	0.0	6.904980085692183e-08	2.61019731003506e-07	3.375415311099878e-07	1.0828081307845979e-07	0.0	0.0
GTTAAAAATTCCAAAATTATTGTTTGGAAGCAACAGGCAAACCGATTATGTA	1.1192797211138688e-06	6.982171606650053e-07	7.148742941212074e-07	1.2775822012358053e-06	6.483583243049436e-07	9.633208521202306e-07	0.0	6.904980085692184e-07	1.827138117024542e-06	1.4176744306619486e-06	8.121060980884485e-07	9.96799096863771e-07	3.03855439356734e-07
TCAAGAAATCGTAAGGGTTTTTGATAAGTATAAAACATAAGGTTGTTAGTGT	7.994855150813349e-07	0.0	0.0	6.387911006179026e-07	1.03737331888791e-06	3.8532834084809225e-07	0.0	2.0714940257076553e-07	0.0	4.7255814355398287e-07	0.0	5.437085982893297e-07	1.0128514645224467e-07
AGTCCAATCGATAACCAGATTCGACCGTTGGAAGTCTCAAGATTTTTTGTTC	3.0380449573090725e-06	1.7455429016625133e-06	4.289245764727245e-06	2.5551644024716105e-06	3.0472841242332352e-06	3.0184053366433893e-06	4.380335796542163e-06	3.5905896445599355e-06	3.850041032301714e-06	3.2403986986558827e-06	3.194283985814564e-06	3.5341058888806427e-06	4.861687029707744e-06
GTTAGAACTTTTAACTGATTTTAGGCGTACCAAGACAAAAAACTGTTATTTA	1.1192797211138688e-06	1.1636952677750087e-06	2.8594971764848296e-06	1.4905125681084395e-06	1.03737331888791e-06	1.6697561436750665e-06	8.760671593084326e-06	1.5881454197092023e-06	1.696628251522789e-06	1.5526910431059437e-06	1.2452293504022876e-06	1.5858167450105447e-06	1.7218474896881592e-06
TTTGGAAAATTTAACTATTTTGTGAAGAAGCAACAGGCAAACCGATTATGTA	1.9187652361952037e-06	2.211021008772517e-06	1.6680400196161506e-06	3.6198162368347815e-06	2.2044183026368084e-06	1.7981989239577639e-06	0.0	2.002444224850733e-06	1.174588789515777e-06	1.957740880437929e-06	8.662465046276783e-07	1.0421081467212152e-06	1.4179920503314253e-06
ACGGCAATAATAAAGACGTTTCTTGGAGTATAAAACATAAGGTTGTTAGTGT	0.0	8.145866874425062e-07	2.382914313737358e-07	0.0	1.2967166486098874e-07	6.422139014134872e-08	0.0	6.904980085692183e-08	6.52549327508765e-08	2.700332248879902e-07	5.4140406539229893e-08	4.530904985744414e-08	0.0
TTCGCAATTGCTAAGTATCTTATCGAAGTATAAAACATAAGGTTGTTAGTGT	0.0	0.0	1.4297485882424148e-06	1.2775822012358053e-06	2.0099108053453253e-06	1.926641704240461e-06	0.0	1.4500458179953585e-06	1.1093338567649005e-06	1.2826578182179535e-06	1.1910889438630577e-06	1.4045805455807683e-06	5.570683054873456e-07
TTAAGAATTGTAAAGCACCTTACTTAAGTATAAAACATAAGGTTGTTAGTGT	2.3984565452440046e-06	1.861912428440014e-06	1.191457156868679e-06	4.2586073374526844e-07	1.945074972914831e-07	7.706566816961845e-07	0.0	8.976474111399839e-07	7.178042602596416e-07	6.750830622199756e-07	8.662465046276783e-07	9.96799096863771e-07	6.583534519395903e-07
CTTAAAACATGGAAAGAAGTTTCTACAGTATAAAACATAAGGTTGTTAGTGT	7.994855150813349e-07	1.1636952677750088e-07	2.382914313737358e-07	0.0	0.0	1.2844278028269743e-07	0.0	1.3809960171384367e-07	1.30509865501753e-07	4.7255814355398287e-07	2.7070203269614945e-07	4.530904985744414e-07	2.0257029290448933e-07
TTCCAAAACTGGAATTTAATTACGACGTTGGAAGTCTCAAGATTTTTTGTTC	0.0	0.0	0.0	0.0	0.0	0.0	0.0	0.0	0.0	0.0	3.248424392353794e-07	1.3592714957233241e-07	0.0
GCATTAACTCCTAAAACCCTTACAAAAGTATAAAACATAAGGTTGTTAGTGT	1.9187652361952037e-06	1.861912428440014e-06	1.4297485882424148e-06	1.4905125681084395e-06	1.3615524810403818e-06	1.348649192968323e-06	0.0	6.904980085692184e-07	7.830591930105181e-07	8.100996746639707e-07	5.414040653922989e-07	3.624723988595531e-07	4.55783159035101e-07
TCATCAATGTGTAAGTATATTGGAACCAGATAAATAACAAATCAATTTACTC	3.997427575406674e-06	4.072933437212531e-06	4.765828627474716e-07	1.4905125681084395e-06	5.18686659443955e-07	3.8532834084809225e-07	0.0	6.904980085692184e-07	3.262746637543825e-07	4.0504983733198533e-07	2.1656162615691957e-07	9.061809971488828e-08	2.0257029290448933e-07
TGATAAATAAGAAAATTATTTACTTCAGTATAAAACATAAGGTTGTTAGTGT	0.0	0.0	0.0	0.0	0.0	3.8532834084809225e-07	0.0	3.452490042846092e-07	1.9576479825262952e-07	1.350166124439951e-07	1.0828081307845979e-07	0.0	1.51927719678367e-07
TACTGAACAGCTAAACCGGTTTTCGAGTTGGAAGTCTCAAGATTTTTTGTTC	0.0	5.818476338875044e-07	2.382914313737358e-07	0.0	0.0	0.0	0.0	0.0	0.0	0.0	0.0	0.0	0.0
TTTAGAAGTCCTAATGTGATTTCATAGTACCAAGACAAAAAACTGTTATTTA	1.9187652361952037e-06	1.7455429016625133e-06	4.765828627474716e-07	1.064651834363171e-06	1.426388313470876e-06	4.4954973098944097e-07	0.0	4.1429880514153106e-07	1.30509865501753e-07	6.750830622199756e-07	2.1656162615691957e-07	6.79635747861662e-07	1.0128514645224467e-07
CGCGCAAATAGCAAAAGCGTTTCAGGGTACGAACTAAAAATTATATTTGCCA	0.0	0.0	0.0	0.0	0.0	0.0	0.0	3.452490042846092e-07	0.0	2.0252491866599267e-07	1.0828081307845979e-07	4.530904985744414e-08	1.0128514645224467e-07
TAATGAACATGGAACATTATTTGGGTGTTGGAAGTCTCAAGATTTTTTGTTC	9.593826180976018e-07	1.1636952677750087e-06	1.9063314509898863e-06	4.2586073374526844e-07	1.2967166486098873e-06	7.706566816961845e-07	0.0	1.5190956188522805e-06	8.483141257613945e-07	1.957740880437929e-06	1.7324930092553566e-06	1.948289143870098e-06	1.4686346235575475e-06
AGTTCAATGGGCAAACAAGTTGAAGGAGTATAAAACATAAGGTTGTTAGTGT	9.593826180976018e-07	8.145866874425062e-07	9.531657254949432e-07	1.4905125681084395e-06	1.2967166486098873e-06	5.779925112721384e-07	0.0	8.285976102830621e-07	6.52549327508765e-08	2.0252491866599267e-07	5.4140406539229893e-08	4.530904985744414e-08	0.0
TGTCGAAGATTAAATTGTTTTGTCGTGTTGGAAGTCTCAAGATTTTTTGTTC	1.9187652361952037e-06	3.025607696215023e-06	1.6680400196161506e-06	1.916373301853708e-06	2.3340899674977974e-06	2.1193058746645076e-06	0.0	2.62389243256303e-06	2.4144325117824306e-06	3.7129568422098653e-06	2.1656162615691956e-06	2.673233941589204e-06	2.734698954210606e-06
AGATTAAAATTAAAGTCTCTTGCTAAGTTGGAAGTCTCAAGATTTTTTGTTC	0.0	0.0	0.0	0.0	0.0	0.0	0.0	0.0	0.0	0.0	0.0	4.530904985744414e-07	2.0257029290448933e-07
TGTGGAACACTAAAGGATGTTAAAGAGAAGCAACAGGCAAACCGATTATGTA	0.0	1.2800647945525097e-06	1.191457156868679e-06	2.1293036687263422e-07	7.780299891659324e-07	1.9266417042404613e-07	0.0	1.3809960171384367e-07	1.30509865501753e-07	6.750830622199755e-08	1.0828081307845979e-07	2.265452492872207e-07	1.51927719678367e-07
ACAGGAATCAGGAACCAAGTTGTCTAGTTGGAAGTCTCAAGATTTTTTGTTC	2.3984565452440046e-06	2.211021008772517e-06	4.765828627474716e-07	1.2775822012358053e-06	1.1022091513184042e-06	2.3119700450885536e-06	0.0	1.7952948222799677e-06	1.1093338567649005e-06	8.776079808859682e-07	1.0828081307845978e-06	1.7217438945828772e-06	1.3167069038791806e-06
ATACCAACCTCAAATGCTTTTGTTTGTCGTAAACGATGAATGTGTTTCATGA	0.0	0.0	0.0	0.0	0.0	0.0	0.0	0.0	0.0	0.0	0.0	0.0	3.03855439356734e-07
CCCCCAACCAGTAAATCCCTTGCTCCAGTATAAAACATAAGGTTGTTAGTGT	0.0	0.0	0.0	0.0	3.241791621524718e-07	5.137711211307897e-07	0.0	2.0714940257076553e-07	1.30509865501753e-07	1.350166124439951e-07	0.0	0.0	1.0128514645224467e-07
TTTTAAATGCTTAAGGTGCTTGTAGGGTTGGAAGTCTCAAGATTTTTTGTTC	1.5989710301626697e-06	6.982171606650053e-07	0.0	1.064651834363171e-06	1.750567475623348e-06	9.633208521202306e-07	4.380335796542163e-06	3.452490042846092e-07	3.9152959650525905e-07	4.7255814355398287e-07	5.955444719315288e-07	2.7185429914466483e-07	9.622088912963244e-07
AAAAAAAGTATCAAAGTCGTTTTACAGTTGGAAGTCTCAAGATTTTTTGTTC	0.0	0.0	0.0	0.0	0.0	0.0	0.0	3.452490042846092e-07	1.9576479825262952e-07	2.700332248879902e-07	5.4140406539229893e-08	9.061809971488828e-08	5.064257322612233e-08
TTCTAAATAGATAAGTGGATTTGCACGAAGCAACAGGCAAACCGATTATGTA	1.1192797211138688e-06	3.4910858033250264e-07	1.4297485882424148e-06	6.387911006179026e-07	8.428658215964267e-07	7.064352915548358e-07	0.0	1.242896415424593e-06	8.483141257613945e-07	1.1476412057739585e-06	7.038252850099886e-07	1.1327262464361035e-06	5.064257322612233e-07
GACGAAAATACAAACAGTGTTAGCTCGTTGGAAGTCTCAAGATTTTTTGTTC	0.0	0.0	0.0	0.0	3.241791621524718e-07	3.2110695070674353e-07	0.0	1.3809960171384367e-07	6.52549327508765e-08	0.0	0.0	0.0	0.0
GTTTTAAATTGGAACTGCTTTAAGACTAATCAAAAGTCAAGAGACTTTAGAA	0.0	0.0	0.0	0.0	0.0	3.2110695070674353e-07	0.0	0.0	3.262746637543825e-07	2.700332248879902e-07	4.872636588530691e-07	3.624723988595531e-07	1.51927719678367e-07
TCTAGAACATGCAAGTCGATTGAAAGGTTGGAAGTCTCAAGATTTTTTGTTC	3.1979420603253394e-06	1.7455429016625133e-06	3.336080039232301e-06	3.193955503089513e-06	5.575881589022515e-06	3.98172618876362e-06	0.0	4.419187254842997e-06	4.894119956315738e-06	3.442923617321875e-06	4.331232523138391e-06	3.624723988595531e-06	3.7475504187330526e-06
GTTTTAACCTCCAATCTATTTCCCGGGTTGGAAGTCTCAAGATTTTTTGTTC	9.593826180976018e-07	4.654781071100035e-07	9.531657254949432e-07	1.064651834363171e-06	7.13194156735438e-07	8.348780718375333e-07	4.380335796542163e-06	8.976474111399839e-07	4.567845292561355e-07	4.7255814355398287e-07	1.028667724245368e-06	5.890176481467738e-07	9.622088912963244e-07
TAAAAAATCGTAAATACATTTAGCAATACATAACAAAAAAATCGATTGACAC	0.0	0.0	0.0	0.0	0.0	0.0	0.0	0.0	0.0	3.375415311099878e-07	0.0	0.0	0.0
ACATCAAACGGAAACTCTGTTGGCAGGAAGCAACAGGCAAACCGATTATGTA	0.0	0.0	1.6680400196161506e-06	2.1293036687263422e-07	7.13194156735438e-07	3.2110695070674353e-07	0.0	6.214482077122965e-07	1.9576479825262952e-07	2.0252491866599267e-07	2.1656162615691957e-07	2.265452492872207e-07	4.0514058580897866e-07
TTGAAAAAATAAAATGTGGTTGGAGGGTTGGAAGTCTCAAGATTTTTTGTTC	1.2791768241301358e-06	1.5128038481075115e-06	7.148742941212074e-07	1.064651834363171e-06	7.780299891659324e-07	2.055084484523159e-06	4.380335796542163e-06	2.2095936274214987e-06	1.8923930497754186e-06	1.0801328995519608e-06	1.6783526027161267e-06	1.2686533960084358e-06	1.4179920503314253e-06
ATGGGAAATTTGAAATTTATTCAATTGAAGCAACAGGCAAACCGATTATGTA	9.593826180976018e-07	1.6291733748850124e-06	1.191457156868679e-06	1.2775822012358053e-06	7.13194156735438e-07	5.779925112721384e-07	0.0	1.4500458179953585e-06	9.788239912631475e-07	1.0126245933299634e-06	1.515931383098437e-06	1.948289143870098e-06	1.063494037748569e-06
TGTTTAAAAATAAATAACGTTGAGAAGTACCAAGACAAAAAACTGTTATTTA	9.593826180976018e-07	1.3964343213300106e-06	7.148742941212074e-07	6.387911006179026e-07	1.1670449837488987e-06	6.422139014134871e-07	0.0	6.214482077122965e-07	2.61019731003506e-07	7.425913684419731e-07	8.662465046276783e-07	9.514900470063268e-07	7.089960251657127e-07
AGGGGAACTCGCAAGCGGATTGTGTCGTTGGAAGTCTCAAGATTTTTTGTTC	1.1192797211138688e-06	2.3273905355500175e-07	1.191457156868679e-06	2.3422340355989765e-06	1.2967166486098873e-06	1.348649192968323e-06	0.0	6.214482077122965e-07	7.830591930105181e-07	1.1476412057739585e-06	1.515931383098437e-06	1.2686533960084358e-06	1.5192771967836699e-06
GCTTTAAATGGCAAGTGGTTTACTAAGTTGGAAGTCTCAAGATTTTTTGTTC	0.0	0.0	0.0	0.0	0.0	3.8532834084809225e-07	0.0	1.3809960171384367e-07	0.0	6.750830622199755e-08	0.0	0.0	0.0
CCATTAATTAGGAAGGACATTATGCGTTTAGAAAAATCAACAATTTTAATTG	1.7588681331789367e-06	4.654781071100035e-07	2.382914313737358e-07	0.0	0.0	0.0	0.0	0.0	0.0	6.750830622199755e-08	0.0	0.0	0.0
GATTAAACCGACAATGGCCTTAATTTAGTATAAAACATAAGGTTGTTAGTGT	0.0	0.0	0.0	0.0	0.0	5.137711211307897e-07	0.0	1.1047968137107493e-06	9.788239912631475e-07	8.776079808859682e-07	4.3312325231383915e-07	9.96799096863771e-07	5.570683054873456e-07
CTCGGAAAAGCCAAATCATTTGTTATTAATCAAAAGTCAAGAGACTTTAGAA	0.0	0.0	0.0	0.0	0.0	4.4954973098944097e-07	0.0	5.523984068553747e-07	1.5008634532701597e-06	6.07574755997978e-07	3.7898284577460927e-07	5.890176481467738e-07	5.570683054873456e-07
AACCAAAGCTTGAACGTTGTTTCGGTGTTGGAAGTCTCAAGATTTTTTGTTC	0.0	0.0	0.0	0.0	9.725374864574154e-07	4.4954973098944097e-07	0.0	1.1738466145676713e-06	9.788239912631475e-07	1.1476412057739585e-06	8.121060980884485e-07	1.1780352962935476e-06	1.1141366109746913e-06
AACGTAAATAACAAGACTTTTAATGAGAAGCAACAGGCAAACCGATTATGTA	0.0	0.0	0.0	0.0	1.5560599783318649e-06	8.990994619788819e-07	0.0	8.976474111399839e-07	1.30509865501753e-06	8.100996746639707e-07	9.203869111669082e-07	6.343266980042179e-07	6.583534519395903e-07
CGTGTAAACTTAAATCAGCTTATTGTGAAGCAACAGGCAAACCGATTATGTA	7.035472532715747e-06	3.95656391043503e-06	6.672160078464602e-06	5.749119905561124e-06	5.057194929578561e-06	5.009268431025199e-06	4.380335796542163e-06	2.140543826564577e-06	2.349177579031554e-06	2.8353488613238972e-06	1.9490546354122763e-06	9.96799096863771e-07	2.633413807758361e-06
AATGAAATAAGAAATAGCGTTCTATTGTACCAAGACAAAAAACTGTTATTTA	0.0	0.0	0.0	0.0	5.835224918744493e-07	4.4954973098944097e-07	0.0	4.1429880514153106e-07	5.22039462007012e-07	4.0504983733198533e-07	8.662465046276783e-07	8.608719472914386e-07	7.596385983918349e-07
ATCATAACATTCAAACGCGGTTGGGCGTTGGAAGTCTCAAGATTTTTTGTTC	0.0	0.0	0.0	0.0	3.890149945829662e-07	6.422139014134872e-08	0.0	6.904980085692183e-08	6.52549327508765e-08	0.0	1.0828081307845979e-07	4.530904985744414e-08	1.51927719678367e-07
ACTTGAACCAGCAAAGACATTTTCGGGAAGCAACAGGCAAACCGATTATGTA	3.6776333693741404e-06	3.4910858033250266e-06	6.9104515098383385e-06	4.471537704325318e-06	4.214329107982134e-06	3.6606192380568764e-06	0.0	3.797739047130701e-06	2.5449423772841836e-06	3.84797345465386e-06	3.464986018510713e-06	3.5341058888806427e-06	3.646265272280808e-06
TGGCTAATCTGCAAATTTTTTGAATGGTTGGAAGTCTCAAGATTTTTTGTTC	3.3578391633416064e-06	2.3273905355500175e-06	3.336080039232301e-06	3.193955503089513e-06	3.176955789094224e-06	5.201932601449245e-06	0.0	3.2453406402753265e-06	2.0229029152771714e-06	2.295282411547917e-06	2.3280374811868854e-06	2.62792489173176e-06	3.190482113245707e-06
TGGGCAATATACAAGGTCCTTTTTGCAGTATAAAACATAAGGTTGTTAGTGT	1.2791768241301358e-06	5.818476338875044e-07	0.0	2.1293036687263422e-07	3.890149945829662e-07	2.5688556056539487e-07	0.0	2.7619920342768734e-07	1.30509865501753e-07	2.700332248879902e-07	1.0828081307845979e-07	4.530904985744414e-08	0.0
ATACAAAAACTAAAGGCTATTATACTAGCCGAATGGATAACTAATTTAGGTG	0.0	0.0	1.4297485882424148e-06	2.1293036687263422e-07	6.483583243049437e-08	1.2844278028269743e-07	2.6282014779252976e-05	4.1429880514153106e-07	3.262746637543825e-07	2.700332248879902e-07	4.872636588530691e-07	9.061809971488828e-08	5.064257322612233e-08
ATGGCAATCGCTAAGATGGTTCGTTGGTTGGAAGTCTCAAGATTTTTTGTTC	2.0786623392114706e-06	1.7455429016625133e-06	1.191457156868679e-06	4.2586073374526844e-07	1.8154033080538422e-06	1.6697561436750665e-06	0.0	1.5881454197092023e-06	1.7618831842736656e-06	1.3501661244399512e-06	1.028667724245368e-06	1.5405076951531005e-06	1.4179920503314253e-06
AAGGGAATCTGTAAGACGATTTGGGGTAATCAAAAGTCAAGAGACTTTAGAA	1.2791768241301358e-06	9.30956214220007e-07	2.382914313737358e-07	1.4905125681084395e-06	1.6857316431928534e-06	1.1559850225442768e-06	0.0	1.9333944239938117e-06	1.2398437222666536e-06	1.3501661244399512e-06	1.515931383098437e-06	1.4498895954382124e-06	7.596385983918349e-07
TTCTAAAGGAGGAAGGTTATTATTTGGAAGCAACAGGCAAACCGATTATGTA	0.0	1.3964343213300106e-06	2.382914313737358e-07	1.4905125681084395e-06	1.1022091513184042e-06	8.990994619788819e-07	0.0	8.285976102830621e-07	4.567845292561355e-07	1.2826578182179535e-06	4.872636588530691e-07	3.1716334900210894e-07	8.102811716179573e-07
CTTACAATCGAGAAATGTATTGTGCAGTTGGAAGTCTCAAGATTTTTTGTTC	6.076089914618145e-06	3.025607696215023e-06	4.765828627474716e-06	6.174980639306392e-06	4.8626874322870774e-06	3.1468481169260867e-06	0.0	4.14298805141531e-06	4.045805830554343e-06	3.7129568422098653e-06	3.140143579275334e-06	3.081015390306201e-06	2.481486088079994e-06
CGCTCAATGCAGAACGGGGTTTATGTGTTGGAAGTCTCAAGATTTTTTGTTC	1.7588681331789367e-06	9.30956214220007e-07	1.4297485882424148e-06	1.2775822012358053e-06	2.5934332972197746e-06	1.8624203140991125e-06	0.0	1.1738466145676713e-06	1.8923930497754186e-06	1.1476412057739585e-06	2.544599107343805e-06	1.993598193727542e-06	1.7218474896881592e-06
CTGAGAACCATGAACCTGTTTTCATTGTACCAAGACAAAAAACTGTTATTTA	1.2791768241301358e-06	6.982171606650053e-07	9.531657254949432e-07	4.2586073374526844e-07	1.4912241459013704e-06	1.2844278028269741e-06	0.0	8.285976102830621e-07	9.788239912631475e-07	2.295282411547917e-06	2.2197566681084256e-06	2.4919977421594274e-06	2.633413807758361e-06
TGCCTAAAACTCAATCCTCTTGGTCGTCAAAAAAACACAATTTCGTTGGGTA	0.0	0.0	0.0	0.0	0.0	3.2110695070674353e-07	0.0	6.904980085692183e-08	0.0	0.0	0.0	0.0	0.0
CTTGAAAGTCCCAATTCGTTTGTTAAGTTGGAAGTCTCAAGATTTTTTGTTC	3.3578391633416064e-06	9.30956214220007e-07	2.382914313737358e-06	2.3422340355989765e-06	2.5285974647892805e-06	3.2110695070674353e-06	4.380335796542163e-06	3.3143904411322485e-06	3.91529596505259e-06	5.063122966649817e-06	2.8153011400399544e-06	3.8512692378827515e-06	2.430843514853872e-06
ATCATAATGTAAAAGTCTTTTGCAGCGTTGGAAGTCTCAAGATTTTTTGTTC	3.0380449573090725e-06	3.141977222992524e-06	1.9063314509898863e-06	3.832746603707416e-06	2.5934332972197746e-06	3.724840628198225e-06	0.0	3.5905896445599355e-06	2.8059621082876897e-06	3.3754153110998775e-06	1.2993697569415175e-06	3.2622515897359777e-06	3.4943375526024408e-06
TCACAAAACAACAAAATAGTTCCAGGGAAGCAACAGGCAAACCGATTATGTA	0.0	8.145866874425062e-07	7.148742941212074e-07	8.517214674905369e-07	7.780299891659324e-07	5.137711211307897e-07	4.380335796542163e-06	2.0714940257076553e-07	5.872943947578885e-07	3.375415311099878e-07	2.1656162615691957e-07	3.624723988595531e-07	2.0257029290448933e-07
TGCATAAAGTTCAATTGGTTTTTTAAGAAGCAACAGGCAAACCGATTATGTA	0.0	0.0	0.0	0.0	0.0	0.0	0.0	0.0	3.9152959650525905e-07	0.0	0.0	4.530904985744414e-08	0.0
ATGAAAACCTATAACACTATTAAGAGTAATCAAAAGTCAAGAGACTTTAGAA	0.0	0.0	0.0	0.0	0.0	3.2110695070674353e-07	0.0	0.0	0.0	0.0	0.0	0.0	0.0
GATTTAAACGGAAAAACACTTTAGACGTTGGAAGTCTCAAGATTTTTTGTTC	7.994855150813349e-07	1.1636952677750087e-06	2.382914313737358e-07	1.916373301853708e-06	9.077016540269211e-07	1.6055347535337177e-06	4.380335796542163e-06	2.416743029992264e-06	4.437335427059602e-06	3.442923617321875e-06	4.0605304904422424e-06	2.718542991446648e-06	3.2411246864718293e-06
ATACAAATCAACAAAATAATTATATAAGTATAAAACATAAGGTTGTTAGTGT	0.0	0.0	0.0	0.0	0.0	4.4954973098944097e-07	0.0	0.0	0.0	0.0	1.624212196176897e-07	0.0	0.0
AAATTAAGTTCGAACAGAGTTCATGAGTTGGAAGTCTCAAGATTTTTTGTTC	4.796913090488009e-06	4.422042017545034e-06	5.242411490222188e-06	5.110328804943221e-06	8.29898655110328e-06	6.550581794417569e-06	0.0	6.214482077122965e-06	6.133963678582392e-06	7.088372153309743e-06	7.471376102413726e-06	5.119922633891187e-06	5.722610774551824e-06
TCAAGAACCATAAAACGGATTGTTGGTACATAACAAAAAAATCGATTGACAC	0.0	0.0	0.0	0.0	0.0	0.0	0.0	0.0	0.0	4.7255814355398287e-07	0.0	0.0	0.0
TTGGCAATGTTTAACATCGTTGTCTAGTTGGAAGTCTCAAGATTTTTTGTTC	2.2385594422277376e-06	1.861912428440014e-06	2.382914313737358e-06	2.5551644024716105e-06	1.6208958107623591e-06	2.440412825371251e-06	4.380335796542163e-06	1.6571952205661242e-06	1.2398437222666536e-06	2.092757492881924e-06	1.7324930092553566e-06	1.4045805455807683e-06	1.3167069038791806e-06
ATGCTAAGAAATAAGGTAGTTGGTATGTTGGAAGTCTCAAGATTTTTTGTTC	9.593826180976018e-07	3.4910858033250264e-07	9.531657254949432e-07	2.1293036687263422e-07	9.077016540269211e-07	8.348780718375333e-07	0.0	5.523984068553747e-07	1.696628251522789e-06	8.776079808859682e-07	2.2738970746476555e-06	2.1748343931573186e-06	1.3167069038791806e-06
TTATTAAATTGTAAGATGTTTACTCAGTTGGAAGTCTCAAGATTTTTTGTTC	1.1192797211138688e-06	4.654781071100035e-07	4.765828627474716e-07	2.5551644024716105e-06	2.0099108053453253e-06	2.1193058746645076e-06	0.0	2.554842631706108e-06	1.957647982526295e-06	2.092757492881924e-06	2.0031950419515063e-06	2.8091610911615365e-06	1.6205623432359146e-06
TCAGAAATGGAAAATACACTTGTCATGTTGGAAGTCTCAAGATTTTTTGTTC	7.994855150813349e-07	1.6291733748850124e-06	1.4297485882424148e-06	4.2586073374526844e-07	1.1022091513184042e-06	8.348780718375333e-07	0.0	1.9333944239938117e-06	1.3703535877684066e-06	1.4851827368839463e-06	6.496848784707588e-07	2.7185429914466483e-07	9.622088912963244e-07
GGTACAAGAAATAATTGTTTTTCGTGGTTGGAAGTCTCAAGATTTTTTGTTC	1.1192797211138688e-06	1.6291733748850124e-06	1.9063314509898863e-06	1.4905125681084395e-06	1.1670449837488987e-06	1.99086309438181e-06	0.0	2.2095936274214987e-06	1.30509865501753e-06	1.822724267993934e-06	1.2993697569415175e-06	1.1780352962935476e-06	6.583534519395903e-07
AGCCAAACGTCGAATTAAATTGATAAGTTGGAAGTCTCAAGATTTTTTGTTC	1.2791768241301358e-06	1.047325740997508e-06	9.531657254949432e-07	1.7034429349810738e-06	2.5285974647892805e-06	2.1835272648058563e-06	0.0	2.002444224850733e-06	1.5008634532701597e-06	3.03787377998989e-06	2.1656162615691956e-06	1.948289143870098e-06	1.4686346235575475e-06
CTATTAAATGAAAACCAACTTCTAGTAGTATAAAACATAAGGTTGTTAGTGT	0.0	0.0	0.0	0.0	0.0	3.2110695070674353e-07	0.0	3.452490042846092e-07	2.61019731003506e-07	5.400664497759804e-07	2.1656162615691957e-07	2.7185429914466483e-07	1.51927719678367e-07
ATTTTAAACAATTAAGGTACTTGTTCGTTGGAAGTCTCAAGATTTTTTGTTC	0.0	0.0	0.0	0.0	0.0	3.2110695070674353e-07	0.0	3.452490042846092e-07	1.9576479825262952e-07	2.0252491866599267e-07	0.0	1.3592714957233241e-07	1.51927719678367e-07
TAACAAAACCCAAATTCACTTGTGGTTCCCTAAGAGTAAACCAAGTTGTATC	2.5583536482602716e-06	2.211021008772517e-06	2.1446228823636223e-06	4.897398438070587e-06	1.8154033080538422e-06	2.5046342155125996e-06	0.0	1.3809960171384368e-06	1.6313733187719125e-06	3.645448535987868e-06	2.3821778877261154e-06	4.1231235370274164e-06	2.025702929044893e-06
ATAAAAACGGTGAAGAGTTTTTCTACGAAGCAACAGGCAAACCGATTATGTA	2.0786623392114706e-06	5.818476338875044e-07	7.148742941212074e-07	4.2586073374526844e-07	1.5560599783318649e-06	8.990994619788819e-07	4.380335796542163e-06	8.976474111399839e-07	5.872943947578885e-07	6.750830622199756e-07	4.872636588530691e-07	7.702538475765503e-07	1.0128514645224467e-07
ACAACAATTTCAAAATTGTTTGTTTGTCCTAAAACACAAACCCCATTCTGGG	0.0	0.0	0.0	0.0	0.0	0.0	0.0	0.0	0.0	0.0	0.0	6.343266980042179e-07	1.0128514645224467e-07
ATAATAATCGATAATATTGTTAAGTTGAAGCAACAGGCAAACCGATTATGTA	1.5989710301626697e-06	2.4437600623275184e-06	1.9063314509898863e-06	1.4905125681084395e-06	2.269254135067303e-06	2.3761914352299023e-06	0.0	2.7619920342768736e-06	1.5661183860210362e-06	1.3501661244399512e-06	3.248424392353794e-06	2.1295253432998745e-06	2.3295583684016273e-06
AGGATAAATTCCAATAAATTTGACGCTTTAGAAAAATCAACAATTTTAATTG	4.317221781439208e-06	3.723824856880028e-06	2.382914313737358e-07	0.0	6.483583243049437e-08	0.0	0.0	0.0	0.0	0.0	0.0	0.0	0.0
ATCATAAAAGAGAATTGAGTTTAAAGGTTGGAAGTCTCAAGATTTTTTGTTC	0.0	0.0	0.0	0.0	0.0	0.0	0.0	0.0	3.262746637543825e-07	2.700332248879902e-07	1.624212196176897e-07	1.8123619942977655e-07	5.064257322612233e-08
AGAGGAAAACACAATGCAGTTTAAGTGAAGCAACAGGCAAACCGATTATGTA	1.5989710301626697e-06	1.3964343213300106e-06	9.531657254949432e-07	6.387911006179026e-07	8.428658215964267e-07	3.8532834084809225e-07	0.0	7.595478094261403e-07	3.9152959650525905e-07	1.350166124439951e-07	5.955444719315288e-07	1.1780352962935476e-06	5.064257322612233e-07
AACTAAACATGCAAAGTGGTTTGTCAGAAGCAACAGGCAAACCGATTATGTA	3.1979420603253394e-06	2.5601295891050193e-06	2.621205745111094e-06	2.5551644024716105e-06	2.3340899674977974e-06	2.1835272648058563e-06	0.0	1.8643446231368897e-06	2.218667713529801e-06	3.9829900670978555e-06	2.4363182942653453e-06	2.1748343931573186e-06	3.3424098329240736e-06
GTCAGAAACTGAAACTTTTTTATCTCGTTGGAAGTCTCAAGATTTTTTGTTC	2.0786623392114706e-06	1.3964343213300106e-06	1.6680400196161506e-06	2.981025136216879e-06	2.658269129650269e-06	2.7615197760779947e-06	4.380335796542163e-06	2.8310418351337955e-06	3.1322367720420724e-06	3.645448535987868e-06	1.624212196176897e-06	2.1748343931573186e-06	1.5192771967836699e-06
CTGGTAACTATGAATAACATTCGTCGTAATCAAAAGTCAAGAGACTTTAGAA	2.3984565452440046e-06	1.1636952677750087e-06	4.765828627474716e-07	8.517214674905369e-07	1.1022091513184042e-06	1.7981989239577639e-06	0.0	1.9333944239938117e-06	1.6313733187719125e-06	1.5526910431059437e-06	2.2738970746476555e-06	1.8123619942977655e-06	1.215421757426936e-06
CTACCAACTGTAAAAGGCGTTCCCATGTTGGAAGTCTCAAGATTTTTTGTTC	1.7588681331789367e-06	1.2800647945525097e-06	3.0977886078585654e-06	2.981025136216879e-06	2.7879407945112576e-06	3.1468481169260867e-06	4.380335796542163e-06	2.140543826564577e-06	2.5449423772841836e-06	2.430299023991912e-06	2.2197566681084256e-06	2.1295253432998745e-06	2.025702929044893e-06
ATATTAATTACAAAGACGGTTATTGAAGTATAAAACATAAGGTTGTTAGTGT	0.0	0.0	0.0	0.0	3.241791621524718e-07	2.5688556056539487e-07	0.0	5.523984068553747e-07	1.30509865501753e-07	2.700332248879902e-07	3.248424392353794e-07	8.155628974339944e-07	2.5321286613061163e-07
GTTGAAAGTGGGAAACGGATTCATCACTACGAAGACGCAACCAAATTGGTTA	1.1992282726220022e-05	1.6524472802405127e-05	1.9539897372646335e-05	1.2775822012358052e-05	1.3032002318529368e-05	1.2266285516997603e-05	8.760671593084326e-06	1.0978918336250572e-05	1.2789966819171796e-05	1.188146189507157e-05	1.6945947246778958e-05	1.2097516311937585e-05	1.650947887171588e-05
TTAATAATCGACAAGATCGTTTGTTGGTTGGAAGTCTCAAGATTTTTTGTTC	3.3578391633416064e-06	1.6291733748850124e-06	2.1446228823636223e-06	4.258607337452684e-06	2.3989257999282915e-06	3.339512287350133e-06	0.0	2.6929422334199516e-06	2.0229029152771714e-06	1.2826578182179535e-06	1.028667724245368e-06	6.343266980042179e-07	8.102811716179573e-07
ATTTCAACTATGAAAGTTTTTGACTATACATAACAAAAAAATCGATTGACAC	0.0	0.0	0.0	0.0	0.0	0.0	0.0	0.0	0.0	4.0504983733198533e-07	0.0	0.0	0.0
CGTATAAAATACAAGTACGTTACCAGGTTGGAAGTCTCAAGATTTTTTGTTC	0.0	8.145866874425062e-07	1.9063314509898863e-06	4.471537704325318e-06	3.2417916215247183e-06	2.5046342155125996e-06	4.380335796542163e-06	3.1762908394184045e-06	2.4144325117824306e-06	2.4978073302139094e-06	2.057335448490736e-06	2.038907243584986e-06	1.6712049164620368e-06
CATACAAACCTGAATAACCTTTTGTAGAAGCAACAGGCAAACCGATTATGTA	0.0	5.818476338875044e-07	4.765828627474716e-07	2.1293036687263422e-07	0.0	0.0	0.0	0.0	0.0	0.0	0.0	0.0	0.0
TAACTAAGACCGAATAACTTTGCAAGTCCTAAAACACAAACCCCATTCTGGG	0.0	0.0	0.0	0.0	0.0	0.0	0.0	0.0	0.0	0.0	0.0	2.265452492872207e-07	1.51927719678367e-07
TCTCGAAGAGGGAACATGCTTTAGAGAGTATAAAACATAAGGTTGTTAGTGT	1.1192797211138688e-06	6.982171606650053e-07	0.0	6.387911006179026e-07	1.945074972914831e-07	5.137711211307897e-07	0.0	1.0357470128538276e-06	8.483141257613945e-07	9.451162871079657e-07	8.121060980884485e-07	7.702538475765503e-07	6.07710878713468e-07
GAGGCAACAAGGAAAGCCATTCACTGAGTATAAAACATAAGGTTGTTAGTGT	0.0	8.145866874425062e-07	0.0	0.0	6.483583243049436e-07	2.5688556056539487e-07	0.0	1.0357470128538276e-06	2.61019731003506e-07	1.350166124439951e-07	1.0828081307845979e-07	4.530904985744414e-08	0.0
TGGGCAATACGGAACGGGTTTATGGACATTCAAACACGAATCGCTTTCTTAG	0.0	5.818476338875044e-07	1.191457156868679e-06	0.0	0.0	0.0	4.380335796542163e-06	0.0	0.0	0.0	5.4140406539229893e-08	0.0	1.51927719678367e-07
TGAAGAATCGACAACATTATTGATTAAGTATAAAACATAAGGTTGTTAGTGT	1.9187652361952037e-06	2.6764991158825202e-06	9.531657254949432e-07	1.064651834363171e-06	1.1022091513184042e-06	1.2844278028269741e-06	0.0	1.311946216281515e-06	3.262746637543825e-07	1.4851827368839463e-06	7.038252850099886e-07	9.061809971488828e-07	4.55783159035101e-07
AAACAAAACTTCAAACATATTCCGAAGAAGCAACAGGCAAACCGATTATGTA	0.0	0.0	0.0	0.0	1.2967166486098873e-06	2.5688556056539487e-07	0.0	4.1429880514153106e-07	3.262746637543825e-07	1.0126245933299634e-06	6.496848784707588e-07	9.061809971488828e-07	8.609237448440796e-07
GTCATAATCCTGAAACTGTTTTAGGTGAAGCAACAGGCAAACCGATTATGTA	9.593826180976018e-07	1.5128038481075115e-06	2.1446228823636223e-06	2.129303668726342e-06	1.03737331888791e-06	1.8624203140991125e-06	0.0	2.2095936274214987e-06	2.0229029152771714e-06	1.8902325742159315e-06	2.1114758550299657e-06	3.1716334900210894e-06	2.2282732219493826e-06
TAAACAACTGAAAAGATGTTTAGCCCAGTATAAAACATAAGGTTGTTAGTGT	0.0	0.0	0.0	0.0	5.835224918744493e-07	1.9266417042404613e-07	0.0	2.7619920342768734e-07	3.262746637543825e-07	2.0252491866599267e-07	1.0828081307845979e-07	0.0	0.0
ATTTAAAACATAAAGTAGATTGTAATGTTGGAAGTCTCAAGATTTTTTGTTC	1.2791768241301358e-06	8.145866874425062e-07	4.765828627474716e-07	8.517214674905369e-07	1.426388313470876e-06	1.0275422422615795e-06	4.380335796542163e-06	1.7952948222799677e-06	9.788239912631475e-07	1.957740880437929e-06	1.2452293504022876e-06	2.265452492872207e-06	2.17763064872326e-06
ATAGTAAAGAGGAAAGTAGTTATCACAGTATAAAACATAAGGTTGTTAGTGT	0.0	0.0	0.0	0.0	0.0	0.0	0.0	0.0	0.0	0.0	0.0	2.7185429914466483e-07	3.5449801258285633e-07
ACGTTAAATCGTAAGCTAGTTCAATAGTACCAAGACAAAAAACTGTTATTTA	3.6776333693741404e-06	3.840194383657529e-06	2.621205745111094e-06	3.832746603707416e-06	3.0472841242332352e-06	3.6606192380568764e-06	4.380335796542163e-06	5.178735064269138e-06	6.199218611333268e-06	4.995614660427819e-06	5.08919821468761e-06	7.974392774910168e-06	6.4822493729436586e-06
ACTACAAAGATGAACATTTTTCCTTTGTTGGAAGTCTCAAGATTTTTTGTTC	0.0	0.0	0.0	0.0	0.0	0.0	0.0	4.1429880514153106e-07	4.567845292561355e-07	4.0504983733198533e-07	2.7070203269614945e-07	4.530904985744414e-08	3.03855439356734e-07
CGACCAAACCGTAAGAGGGTTCTCCAAGTATAAAACATAAGGTTGTTAGTGT	1.7588681331789367e-06	1.6291733748850124e-06	1.6680400196161506e-06	1.7034429349810738e-06	1.1670449837488987e-06	1.1559850225442768e-06	0.0	4.1429880514153106e-07	1.1093338567649005e-06	1.0801328995519608e-06	1.515931383098437e-06	1.2233443461509916e-06	1.5192771967836699e-06
TGTTTAAGGTCAAAGACCTTTAATAAGTACCAAGACAAAAAACTGTTATTTA	0.0	0.0	0.0	0.0	3.890149945829662e-07	8.990994619788819e-07	0.0	6.214482077122965e-07	5.22039462007012e-07	3.375415311099878e-07	6.496848784707588e-07	3.1716334900210894e-07	4.0514058580897866e-07
TATCCAATAATTAAAACTGTTACCAGGCCAAAATTGGCAACCCCATTTTACG	0.0	1.3964343213300106e-06	3.0977886078585654e-06	0.0	0.0	0.0	8.760671593084326e-06	6.904980085692183e-08	6.52549327508765e-08	0.0	1.0828081307845979e-07	4.530904985744414e-08	1.51927719678367e-07
CTAAAAACCCATAAAACACTTTGGCCAGTATAAAACATAAGGTTGTTAGTGT	0.0	0.0	0.0	0.0	0.0	3.2110695070674353e-07	0.0	1.3809960171384367e-07	1.9576479825262952e-07	6.750830622199755e-08	5.4140406539229893e-08	0.0	0.0
TAGGTAAAACCGAAAATTATTTTCTTAGTATAAAACATAAGGTTGTTAGTGT	0.0	6.982171606650053e-07	0.0	0.0	6.483583243049437e-08	4.4954973098944097e-07	4.380335796542163e-06	2.0714940257076553e-07	3.9152959650525905e-07	1.350166124439951e-07	1.624212196176897e-07	2.265452492872207e-07	0.0
GGTGGAAATTGCAACTGCCTTAACGGGTTGGAAGTCTCAAGATTTTTTGTTC	3.5177362663578734e-06	1.6291733748850124e-06	3.336080039232301e-06	1.916373301853708e-06	1.3615524810403818e-06	2.8257411662193434e-06	0.0	3.797739047130701e-06	2.8059621082876897e-06	3.84797345465386e-06	3.573266831589173e-06	3.081015390306201e-06	2.5827712345322388e-06
ATCAAAACATGTAAACCAATTTTGGCGAAGCAACAGGCAAACCGATTATGTA	1.1192797211138688e-06	8.145866874425062e-07	4.765828627474716e-07	2.1293036687263422e-07	0.0	1.2844278028269743e-07	0.0	0.0	0.0	0.0	0.0	0.0	0.0
CTGGGAACGAGGAAAGGGCTTTGCGTGTACCAAGACAAAAAACTGTTATTTA	0.0	0.0	0.0	0.0	0.0	0.0	0.0	4.833486059984529e-07	6.52549327508765e-08	1.350166124439951e-07	3.7898284577460927e-07	6.79635747861662e-07	0.0
CAATTAAGAGCAAATTTTCTTATATAGTACCAAGACAAAAAACTGTTATTTA	0.0	6.982171606650053e-07	0.0	1.4905125681084395e-06	3.241791621524718e-07	1.2202064126856255e-06	0.0	4.833486059984529e-07	9.788239912631475e-07	6.750830622199756e-07	2.1656162615691956e-06	2.5826158418743157e-06	1.215421757426936e-06
GCGGCAATATGTAAAAAAGTTTGTGGGTTGGAAGTCTCAAGATTTTTTGTTC	3.5177362663578734e-06	2.5601295891050193e-06	5.0041200588484515e-06	5.749119905561124e-06	4.797851599856583e-06	4.045947578904968e-06	4.380335796542163e-06	4.695386458270685e-06	3.523766368547331e-06	3.3079070048778803e-06	2.1656162615691956e-06	2.5373067920168715e-06	2.3802009416277497e-06
GACGTAATTCCCAAGGAGATTAAAAGGAAGCAACAGGCAAACCGATTATGTA	7.994855150813349e-07	6.982171606650053e-07	0.0	8.517214674905369e-07	1.426388313470876e-06	9.633208521202306e-07	0.0	4.833486059984529e-07	2.61019731003506e-07	4.7255814355398287e-07	8.121060980884485e-07	1.5405076951531005e-06	1.51927719678367e-07
ATTTAAAATGTCAATGGTTTTTAGGCTACATAACAAAAAAATCGATTGACAC	0.0	0.0	0.0	0.0	0.0	0.0	0.0	0.0	0.0	1.0801328995519608e-06	0.0	0.0	0.0
CACAGAAGCGTTAAACTCCTTTCTATCCATGAAAGAATAATGGTTTTATAGT	0.0	0.0	0.0	0.0	3.890149945829662e-07	5.137711211307897e-07	0.0	6.214482077122965e-07	3.262746637543825e-07	1.350166124439951e-07	5.4140406539229893e-08	9.061809971488828e-08	5.064257322612233e-08
TGGGGAAATCCAAATATTTTTTGTAGGAAGCAACAGGCAAACCGATTATGTA	2.0786623392114706e-06	2.3273905355500175e-06	3.336080039232301e-06	2.3422340355989765e-06	1.6857316431928534e-06	2.5688556056539483e-06	0.0	2.071494025707655e-06	2.218667713529801e-06	1.2826578182179535e-06	1.4076505700199772e-06	2.1748343931573186e-06	1.367349477105303e-06
AACAAAAGAGAGAACGGGTTTACCGGGTTGGAAGTCTCAAGATTTTTTGTTC	0.0	9.30956214220007e-07	2.382914313737358e-07	8.517214674905369e-07	1.1670449837488987e-06	6.422139014134871e-07	0.0	1.8643446231368897e-06	1.827138117024542e-06	1.215149511995956e-06	2.2738970746476555e-06	3.2622515897359777e-06	3.089196966793462e-06
TCTGTAATAACTAACTTTATTCTAAAGTTGGAAGTCTCAAGATTTTTTGTTC	0.0	0.0	0.0	1.064651834363171e-06	5.18686659443955e-07	9.633208521202306e-07	0.0	2.0714940257076553e-07	4.567845292561355e-07	4.0504983733198533e-07	4.3312325231383915e-07	9.96799096863771e-07	3.03855439356734e-07
ATGTCAAATCAGAATATACTTGCATCGAAGCAACAGGCAAACCGATTATGTA	1.7588681331789367e-06	2.211021008772517e-06	7.148742941212074e-07	4.2586073374526844e-07	1.1670449837488987e-06	7.064352915548358e-07	0.0	9.666972119969058e-07	6.52549327508765e-07	1.7552159617719364e-06	1.7324930092553566e-06	1.0421081467212152e-06	9.11566318070202e-07
GTTCTAAACGATAAGAGAGTTCAGCAGTTGGAAGTCTCAAGATTTTTTGTTC	0.0	0.0	0.0	1.064651834363171e-06	9.725374864574154e-07	8.348780718375333e-07	0.0	8.285976102830621e-07	1.1093338567649005e-06	5.400664497759804e-07	2.1656162615691957e-07	1.3592714957233241e-07	2.0257029290448933e-07
TCCAAAAACTGAAAGGCTTTTCTTTAGTTGGAAGTCTCAAGATTTTTTGTTC	1.1192797211138688e-06	1.047325740997508e-06	9.531657254949432e-07	0.0	1.1022091513184042e-06	1.6055347535337177e-06	0.0	1.1047968137107493e-06	1.4356085205192831e-06	1.3501661244399512e-06	4.872636588530691e-07	1.1780352962935476e-06	1.51927719678367e-07
CTGATAATCTTTAATATGGTTGCTAGGTTGGAAGTCTCAAGATTTTTTGTTC	2.0786623392114706e-06	3.141977222992524e-06	2.8594971764848296e-06	3.4068858699621475e-06	4.279164940412628e-06	4.045947578904968e-06	4.380335796542163e-06	4.764436259127607e-06	6.5907482078385265e-06	7.3584053781977334e-06	7.742078135109875e-06	8.880573772059051e-06	9.622088912963244e-06
GTTGGAATGACGAAAGGGTTTACTATAGTATAAAACATAAGGTTGTTAGTGT	2.5583536482602716e-06	2.6764991158825202e-06	1.6680400196161506e-06	1.4905125681084395e-06	2.3340899674977974e-06	2.055084484523159e-06	0.0	1.3809960171384368e-06	1.696628251522789e-06	6.750830622199756e-07	8.662465046276783e-07	1.1780352962935476e-06	8.102811716179573e-07
TCATCAAGACTCAAACGTTTTATTAATAATCAAAAGTCAAGAGACTTTAGAA	0.0	2.6764991158825202e-06	1.6680400196161506e-06	1.064651834363171e-06	2.5285974647892805e-06	3.1468481169260867e-06	0.0	1.3809960171384368e-06	1.827138117024542e-06	1.5526910431059437e-06	2.1114758550299657e-06	1.993598193727542e-06	1.823132636140404e-06
ATAGGAAACGTTAAAGTTGTTAACATGAAGCAACAGGCAAACCGATTATGTA	1.7588681331789367e-06	2.909238169437522e-06	2.8594971764848296e-06	2.3422340355989765e-06	2.7879407945112576e-06	1.6055347535337177e-06	0.0	2.140543826564577e-06	1.30509865501753e-06	1.8902325742159315e-06	1.9490546354122763e-06	1.1327262464361035e-06	1.063494037748569e-06
CTGCGAAATCAAAATGGGCTTGTATAGTACCAAGACAAAAAACTGTTATTTA	1.4390739271464027e-06	1.3964343213300106e-06	7.148742941212074e-07	1.2775822012358053e-06	6.483583243049437e-08	5.137711211307897e-07	0.0	4.833486059984529e-07	9.788239912631475e-07	9.451162871079657e-07	7.038252850099886e-07	8.155628974339944e-07	4.55783159035101e-07
TTCTTAACAAAAAAGCATTTTGGAGGCTACGAAGACGCAACCAAATTGGTTA	0.0	0.0	0.0	0.0	0.0	0.0	0.0	0.0	0.0	4.7255814355398287e-07	0.0	0.0	0.0
ACGCAAAATCTGAAATCATTTACAAAGTTGGAAGTCTCAAGATTTTTTGTTC	7.994855150813349e-07	6.982171606650053e-07	1.191457156868679e-06	2.3422340355989765e-06	7.13194156735438e-07	2.3761914352299023e-06	0.0	9.666972119969058e-07	1.2398437222666536e-06	1.2826578182179535e-06	1.7866334157945865e-06	1.7217438945828772e-06	1.4686346235575475e-06
TTTGAAATCTCAAAGACCTTTGTGTAGTTGGAAGTCTCAAGATTTTTTGTTC	0.0	6.982171606650053e-07	7.148742941212074e-07	8.517214674905369e-07	3.890149945829662e-07	6.422139014134871e-07	0.0	6.904980085692184e-07	1.044078924014024e-06	2.0252491866599267e-07	8.121060980884485e-07	9.96799096863771e-07	6.583534519395903e-07
GGTCCAAATATAAAAGTTTTTGCAGGGAAGCAACAGGCAAACCGATTATGTA	0.0	0.0	0.0	0.0	0.0	3.2110695070674353e-07	0.0	2.0714940257076553e-07	1.30509865501753e-07	1.350166124439951e-07	1.0828081307845979e-07	3.624723988595531e-07	2.5321286613061163e-07
TGTGTAATTGTAAAGGTTGTTTAGTAAGTATAAAACATAAGGTTGTTAGTGT	9.593826180976018e-07	1.2800647945525097e-06	2.382914313737358e-07	4.2586073374526844e-07	1.2967166486098874e-07	1.9266417042404613e-07	0.0	7.595478094261403e-07	3.9152959650525905e-07	6.07574755997978e-07	3.248424392353794e-07	3.1716334900210894e-07	6.583534519395903e-07
CCTCAAAATTGAAATACACTTCTTTATAATCAAAAGTCAAGAGACTTTAGAA	0.0	0.0	0.0	0.0	1.2967166486098873e-06	2.5046342155125996e-06	0.0	1.6571952205661242e-06	1.827138117024542e-06	1.822724267993934e-06	1.515931383098437e-06	2.446688692301983e-06	2.2282732219493826e-06
CAAGTAATCATTAATTGGATTAACATGAAGCAACAGGCAAACCGATTATGTA	6.2359870176344115e-06	6.167584919207547e-06	8.340200098080754e-06	7.665493207414832e-06	4.9923590971480665e-06	5.201932601449245e-06	0.0	5.523984068553747e-06	5.546669283824503e-06	7.560930296863726e-06	5.9013043127760585e-06	5.165231683748631e-06	5.064257322612233e-06
ACGATAACGGAGAAGTAATTTGACTACGTGCAAGTGATAATAATATTTTACG	0.0	0.0	0.0	0.0	0.0	0.0	0.0	0.0	0.0	4.7255814355398287e-07	0.0	0.0	0.0
AAAGTAAAGTGGAAAGTGGTTTGCCTGTTGGAAGTCTCAAGATTTTTTGTTC	3.5177362663578734e-06	3.258346749770025e-06	2.1446228823636223e-06	1.916373301853708e-06	2.5934332972197746e-06	1.2844278028269741e-06	4.380335796542163e-06	1.8643446231368897e-06	3.197491704792949e-06	2.902857167545895e-06	2.3821778877261154e-06	2.1748343931573186e-06	2.025702929044893e-06
ATCAAAATTAGTAAACCCGTTACCGGGTTGGAAGTCTCAAGATTTTTTGTTC	1.5989710301626697e-06	2.4437600623275184e-06	1.9063314509898863e-06	1.2775822012358053e-06	1.426388313470876e-06	1.4128705831096717e-06	0.0	1.6571952205661242e-06	1.30509865501753e-06	1.1476412057739585e-06	9.203869111669082e-07	7.249447977191062e-07	9.11566318070202e-07
GTCACAAGTCGTAACCCTTTTGGAAAGAAGCAACAGGCAAACCGATTATGTA	1.2791768241301358e-06	1.6291733748850124e-06	2.1446228823636223e-06	1.7034429349810738e-06	4.5385082701346056e-07	6.422139014134871e-07	4.380335796542163e-06	1.311946216281515e-06	7.830591930105181e-07	8.776079808859682e-07	9.203869111669082e-07	1.0421081467212152e-06	1.3167069038791806e-06
GGCGGAAGCCCCAACGTGTTTAGGGGAGTATAAAACATAAGGTTGTTAGTGT	0.0	6.982171606650053e-07	7.148742941212074e-07	8.517214674905369e-07	6.483583243049437e-08	3.8532834084809225e-07	0.0	1.3809960171384367e-07	2.61019731003506e-07	2.0252491866599267e-07	2.7070203269614945e-07	4.530904985744414e-08	0.0
TTCACAATTGATAAGTAATTTGTTGAGTTGGAAGTCTCAAGATTTTTTGTTC	0.0	0.0	0.0	0.0	0.0	0.0	0.0	0.0	3.262746637543825e-07	0.0	0.0	4.530904985744414e-08	0.0
GCCCAAACAACTAAGTGGTTTAGCAGGAAGCAACAGGCAAACCGATTATGTA	0.0	0.0	0.0	0.0	7.13194156735438e-07	6.422139014134872e-08	0.0	0.0	6.52549327508765e-08	0.0	0.0	2.265452492872207e-07	0.0
ATTTGAAGCACAAAAAGCGTTGTACCTAATCAAAAGTCAAGAGACTTTAGAA	7.994855150813349e-07	2.3273905355500175e-07	7.148742941212074e-07	4.2586073374526844e-07	1.945074972914831e-07	5.137711211307897e-07	0.0	4.1429880514153106e-07	3.9152959650525905e-07	1.350166124439951e-07	3.248424392353794e-07	3.1716334900210894e-07	3.03855439356734e-07
AGAAAAATGAGTAAGGAATTTGTCACGTTGGAAGTCTCAAGATTTTTTGTTC	1.5989710301626697e-06	2.094651481995016e-06	3.0977886078585654e-06	1.4905125681084395e-06	1.5560599783318649e-06	1.0275422422615795e-06	0.0	6.904980085692184e-07	1.044078924014024e-06	8.776079808859682e-07	1.1369485373238277e-06	1.948289143870098e-06	1.215421757426936e-06
TAAACAATGTGAAATTCCATTATAGTCCATGAAAGAATAATGGTTTTATAGT	4.637015987471742e-06	3.3747162765475257e-06	2.621205745111094e-06	3.6198162368347815e-06	2.658269129650269e-06	3.532176457774179e-06	4.380335796542163e-06	3.521539843703014e-06	1.7618831842736656e-06	2.430299023991912e-06	1.7866334157945865e-06	2.1295253432998745e-06	1.7218474896881592e-06
TAACAAAATAGGAACAAATTTTCATGAGTATAAAACATAAGGTTGTTAGTGT	7.994855150813349e-07	4.654781071100035e-07	0.0	2.1293036687263422e-07	3.890149945829662e-07	5.137711211307897e-07	0.0	2.7619920342768734e-07	5.22039462007012e-07	4.7255814355398287e-07	5.414040653922989e-07	2.265452492872207e-07	2.0257029290448933e-07
AATCTAAATTCGAAGGGGCTTACCACAGTATAAAACATAAGGTTGTTAGTGT	1.5989710301626697e-06	1.5128038481075115e-06	1.4297485882424148e-06	0.0	1.750567475623348e-06	1.2844278028269741e-06	0.0	4.833486059984529e-07	6.52549327508765e-07	8.776079808859682e-07	1.1369485373238277e-06	6.343266980042179e-07	3.03855439356734e-07
ATGTCAAATGTTAACATAGTTGAGAAGTTGGAAGTCTCAAGATTTTTTGTTC	3.3578391633416064e-06	3.95656391043503e-06	2.382914313737358e-06	3.4068858699621475e-06	4.14949327555164e-06	3.853283408480922e-06	0.0	5.662083670267591e-06	5.546669283824503e-06	5.2656478853158094e-06	5.576461873540679e-06	6.5245031794719555e-06	7.292530544561616e-06
ACTTTAACCGCAAAAGGAGTTAGCAAGTTGGAAGTCTCAAGATTTTTTGTTC	1.1192797211138688e-06	1.2800647945525097e-06	2.1446228823636223e-06	1.4905125681084395e-06	3.0472841242332352e-06	2.5688556056539483e-06	0.0	2.3476932291353426e-06	4.111060763305219e-06	2.7678405551018996e-06	2.8694415465791843e-06	1.6311257948679889e-06	2.3802009416277497e-06
AACTAAAAGCTTAAGATATTTCCTCCGTACCAAGACAAAAAACTGTTATTTA	0.0	1.5128038481075115e-06	4.765828627474716e-07	6.387911006179026e-07	4.5385082701346056e-07	3.2110695070674353e-07	0.0	8.285976102830621e-07	6.52549327508765e-07	9.451162871079657e-07	5.955444719315288e-07	9.514900470063268e-07	8.102811716179573e-07
TTGAGAAAGGTTAAAGTATTTCGTAAGTTGGAAGTCTCAAGATTTTTTGTTC	0.0	0.0	0.0	0.0	0.0	4.4954973098944097e-07	0.0	2.7619920342768734e-07	4.567845292561355e-07	2.0252491866599267e-07	1.0828081307845979e-07	9.061809971488828e-08	5.064257322612233e-08
TATGCAAAACTGAATATTGTTCATGCGAAGCAACAGGCAAACCGATTATGTA	8.47454645986215e-06	8.262236401202563e-06	1.072311441181811e-05	7.452562840542197e-06	7.974807388950807e-06	6.229474843710825e-06	4.380335796542163e-06	9.04552391225676e-06	8.613651123115698e-06	9.11362133996967e-06	1.1207064153620589e-05	9.786754769207933e-06	1.1242651256199158e-05
CGCAGAAGGCGGAAAGCCTTTCGGGGGAAGCAACAGGCAAACCGATTATGTA	2.8781478542928055e-06	3.141977222992524e-06	2.8594971764848296e-06	3.193955503089513e-06	1.8802391404843367e-06	8.990994619788819e-07	0.0	1.3809960171384368e-06	7.830591930105181e-07	1.1476412057739585e-06	1.624212196176897e-06	1.0421081467212152e-06	5.064257322612233e-07
ACATTAAGATTTAAACGCATTAGATGGAAGCAACAGGCAAACCGATTATGTA	5.116707296520543e-06	5.702106812097543e-06	6.672160078464602e-06	3.6198162368347815e-06	7.391284897076358e-06	4.623940090177107e-06	0.0	4.14298805141531e-06	4.306825561557849e-06	4.793089741761826e-06	5.684742686619139e-06	4.168432586884861e-06	4.152691004542031e-06
TCTCAAAACTTTAAATTGGTTCGTGCGTTGGAAGTCTCAAGATTTTTTGTTC	1.7588681331789367e-06	1.3964343213300106e-06	9.531657254949432e-07	1.2775822012358053e-06	1.8802391404843367e-06	1.6055347535337177e-06	0.0	2.2095936274214987e-06	9.13569058512271e-07	1.1476412057739585e-06	8.662465046276783e-07	9.96799096863771e-07	4.55783159035101e-07
TTCGTAAGTAATAACCCCCTTTATTGGTTGGAAGTCTCAAGATTTTTTGTTC	5.9161928116018775e-06	5.702106812097543e-06	4.765828627474716e-06	5.536189538688489e-06	4.214329107982134e-06	5.009268431025199e-06	0.0	7.043079687406028e-06	5.285649552820997e-06	6.683322315977758e-06	5.955444719315288e-06	4.9386864344614106e-06	4.659116736803255e-06
AGAGTAATAACAAAAATATTTACCGTCAGATAAATAACAAATCAATTTACTC	9.593826180976018e-07	2.3273905355500175e-07	0.0	0.0	0.0	6.422139014134872e-08	0.0	0.0	0.0	0.0	0.0	0.0	0.0
TAGCAAAAGCTTAACCGGCTTAACTGTCCTAAAACACAAACCCCATTCTGGG	0.0	0.0	0.0	0.0	0.0	0.0	0.0	0.0	0.0	0.0	0.0	0.0	3.03855439356734e-07
CAGGTAATTCGAAATTTCGTTGGGGTGTTGGAAGTCTCAAGATTTTTTGTTC	2.2385594422277376e-06	2.792868642660021e-06	1.9063314509898863e-06	3.4068858699621475e-06	1.8802391404843367e-06	2.247748654947205e-06	0.0	1.4500458179953585e-06	1.696628251522789e-06	1.822724267993934e-06	2.7070203269614945e-06	3.1263244401636452e-06	3.190482113245707e-06
ATATCAAAAGTTAAAATGTTTCCTTTTAATCAAAAGTCAAGAGACTTTAGAA	0.0	9.30956214220007e-07	2.382914313737358e-07	8.517214674905369e-07	9.077016540269211e-07	1.2844278028269741e-06	0.0	5.523984068553747e-07	1.5661183860210362e-06	1.0801328995519608e-06	1.1910889438630577e-06	1.31396244586588e-06	9.11566318070202e-07
AGTTAAATAGTGAATTTTATTTTTACGTTGGAAGTCTCAAGATTTTTTGTTC	1.2791768241301358e-06	1.5128038481075115e-06	1.4297485882424148e-06	2.129303668726342e-06	1.03737331888791e-06	2.1835272648058563e-06	0.0	1.0357470128538276e-06	1.4356085205192831e-06	1.2826578182179535e-06	2.4904587008045752e-06	1.948289143870098e-06	1.4686346235575475e-06
CACAAAAACATTAATCAGGTTGCTTCGAAGCAACAGGCAAACCGATTATGTA	0.0	0.0	0.0	0.0	0.0	0.0	0.0	0.0	3.262746637543825e-07	6.750830622199755e-08	0.0	0.0	0.0
AACTAAAGGAAAAATATGTTTTTGGGGAAGCAACAGGCAAACCGATTATGTA	1.5989710301626697e-06	1.1636952677750087e-06	1.191457156868679e-06	6.387911006179026e-07	1.2967166486098873e-06	4.4954973098944097e-07	0.0	1.242896415424593e-06	1.696628251522789e-06	1.6877076555499388e-06	2.544599107343805e-06	2.1295253432998745e-06	2.886626673888973e-06
TCTGAAAGGGCGAAACTCCTTATTAAAGTATAAAACATAAGGTTGTTAGTGT	0.0	8.145866874425062e-07	4.765828627474716e-07	6.387911006179026e-07	3.890149945829662e-07	8.990994619788819e-07	0.0	1.3809960171384368e-06	1.3703535877684066e-06	6.750830622199756e-07	7.579656915492185e-07	7.702538475765503e-07	4.55783159035101e-07
TCCGAAAATGGAAACCAATTTTCAGGCATTCAAACACGAATCGCTTTCTTAG	0.0	0.0	1.6680400196161506e-06	0.0	0.0	0.0	4.380335796542163e-06	6.904980085692183e-08	0.0	0.0	0.0	0.0	3.5449801258285633e-07
GTCCAAATAGAAAAGCACATTTTAGCGAAGCAACAGGCAAACCGATTATGTA	2.2385594422277376e-06	2.094651481995016e-06	1.6680400196161506e-06	1.4905125681084395e-06	5.18686659443955e-07	6.422139014134872e-08	0.0	6.904980085692184e-07	5.22039462007012e-07	6.750830622199755e-08	3.248424392353794e-07	6.343266980042179e-07	6.583534519395903e-07
GTATCAACAACCAAAGGGATTGGCGGGAAGCAACAGGCAAACCGATTATGTA	3.5177362663578734e-06	3.6074553301025276e-06	4.0509543333535084e-06	3.6198162368347815e-06	3.56597078367719e-06	1.99086309438181e-06	0.0	2.485792830849186e-06	2.349177579031554e-06	3.645448535987868e-06	3.031862766196874e-06	1.993598193727542e-06	2.126988075497138e-06
TAATAAAGAATTAAATCATTTTAGAGGAAGCAACAGGCAAACCGATTATGTA	0.0	5.818476338875044e-07	0.0	8.517214674905369e-07	0.0	6.422139014134871e-07	0.0	1.3809960171384367e-07	5.22039462007012e-07	8.100996746639707e-07	2.1656162615691957e-07	8.155628974339944e-07	6.583534519395903e-07
AACAGAACGGGGAATTAGGTTGACGGTACATAACAAAAAAATCGATTGACAC	0.0	0.0	0.0	0.0	0.0	0.0	0.0	4.833486059984529e-07	0.0	0.0	0.0	0.0	0.0
ACTGCAAAAGTCAATTGTTTTTGTGTGAAGCAACAGGCAAACCGATTATGTA	0.0	0.0	0.0	0.0	0.0	3.2110695070674353e-07	0.0	2.7619920342768734e-07	4.567845292561355e-07	4.7255814355398287e-07	2.1656162615691957e-07	2.265452492872207e-07	3.03855439356734e-07
TTAAGAACATATAAGGTATTTAGCATTCAAAAAAACACAATTTCGTTGGGTA	0.0	0.0	0.0	0.0	0.0	0.0	0.0	0.0	0.0	7.425913684419731e-07	0.0	0.0	0.0
TGGGGAAAACTAAATGTCTTTAATGGAGTATAAAACATAAGGTTGTTAGTGT	0.0	0.0	0.0	0.0	0.0	0.0	0.0	0.0	0.0	0.0	3.7898284577460927e-07	1.8123619942977655e-07	3.03855439356734e-07
AAGTTAACCAGTAAATGGGTTTGGGGGTACCAAGACAAAAAACTGTTATTTA	0.0	0.0	0.0	0.0	0.0	4.4954973098944097e-07	0.0	1.3809960171384367e-07	3.262746637543825e-07	2.0252491866599267e-07	7.038252850099886e-07	4.077814487169972e-07	8.609237448440796e-07
CGTCGAAAGGAGAATATTATTTCCGGAGTATAAAACATAAGGTTGTTAGTGT	0.0	9.30956214220007e-07	1.4297485882424148e-06	8.517214674905369e-07	1.945074972914831e-07	7.064352915548358e-07	0.0	4.1429880514153106e-07	6.52549327508765e-07	7.425913684419731e-07	3.7898284577460927e-07	1.8123619942977655e-07	1.0128514645224467e-07
ATCTTAAAATGTAAAGAAATTCAATGTCCCTAAGAGTAAACCAAGTTGTATC	2.0786623392114706e-06	1.3964343213300106e-06	2.621205745111094e-06	1.916373301853708e-06	2.07474663777582e-06	2.247748654947205e-06	8.760671593084326e-06	2.900091635990717e-06	2.0229029152771714e-06	1.4176744306619486e-06	1.4076505700199772e-06	1.0421081467212152e-06	2.430843514853872e-06
TTTCAAATTTGTAAGATATTTCTTGTGTACGAACTAAAAATTATATTTGCCA	0.0	0.0	0.0	0.0	0.0	0.0	0.0	0.0	0.0	0.0	3.248424392353794e-07	4.530904985744414e-08	0.0
GCGAAAATCGGCAAGGTGTTTGGAGGAGTATAAAACATAAGGTTGTTAGTGT	0.0	0.0	0.0	0.0	5.18686659443955e-07	6.422139014134871e-07	0.0	2.7619920342768734e-07	0.0	0.0	0.0	0.0	0.0
TAGACAATATGCAAGCGTTTTTCGTTAGTATAAAACATAAGGTTGTTAGTGT	0.0	1.1636952677750087e-06	2.382914313737358e-07	1.7034429349810738e-06	1.3615524810403818e-06	2.247748654947205e-06	0.0	1.9333944239938117e-06	1.827138117024542e-06	1.6201993493279413e-06	1.8407738223338165e-06	1.8576710441552097e-06	1.9244177825926487e-06
ATTCAAATTGCAAATCCGTTTTGGGTGTTGGAAGTCTCAAGATTTTTTGTTC	7.994855150813349e-07	4.654781071100035e-07	1.4297485882424148e-06	2.1293036687263422e-07	5.835224918744493e-07	4.4954973098944097e-07	4.380335796542163e-06	6.904980085692184e-07	7.830591930105181e-07	6.750830622199756e-07	3.7898284577460927e-07	4.530904985744414e-07	4.0514058580897866e-07
CGGGGAATAAGCAAGGCGTTTGGGGGGAAGCAACAGGCAAACCGATTATGTA	0.0	0.0	0.0	0.0	5.835224918744493e-07	4.4954973098944097e-07	0.0	2.7619920342768734e-07	5.22039462007012e-07	2.700332248879902e-07	4.872636588530691e-07	4.077814487169972e-07	6.583534519395903e-07
CCTCAAAGCAATAATGCACTTAAAAAGTTGGAAGTCTCAAGATTTTTTGTTC	3.5177362663578734e-06	3.025607696215023e-06	2.382914313737358e-06	7.026702106796929e-06	3.4362991188162014e-06	5.779925112721384e-06	4.380335796542163e-06	5.385884466839903e-06	6.199218611333268e-06	7.020863847087746e-06	6.496848784707588e-06	7.158829877476174e-06	6.380964226491414e-06
GCAGTAATAATAAAGTAAGTTGTGAGGTACCAAGACAAAAAACTGTTATTTA	4.637015987471742e-06	2.5601295891050193e-06	5.242411490222188e-06	3.6198162368347815e-06	2.3340899674977974e-06	2.697298385936646e-06	0.0	2.2786434282784207e-06	3.1322367720420724e-06	3.1053820862118874e-06	2.977722359657644e-06	2.265452492872207e-06	1.6205623432359146e-06
TTATCAATGCCGAAAGAATTTTCAACGTTGGAAGTCTCAAGATTTTTTGTTC	1.4390739271464027e-06	8.145866874425062e-07	2.621205745111094e-06	2.981025136216879e-06	1.8802391404843367e-06	1.8624203140991125e-06	0.0	2.62389243256303e-06	1.4356085205192831e-06	1.7552159617719364e-06	2.3821778877261154e-06	1.359271495723324e-06	1.5192771967836699e-06
GGGCCAAAAATTAATGTTATTATAAGGAAGCAACAGGCAAACCGATTATGTA	0.0	0.0	0.0	1.2775822012358053e-06	2.2044183026368084e-06	1.8624203140991125e-06	0.0	1.5190956188522805e-06	2.1534127807789245e-06	1.5526910431059437e-06	9.745273177061382e-07	1.31396244586588e-06	7.596385983918349e-07
AGTGCAAACGAAAAGCATTTTGTGTGAGTATAAAACATAAGGTTGTTAGTGT	0.0	6.982171606650053e-07	0.0	8.517214674905369e-07	0.0	1.9266417042404613e-07	0.0	8.976474111399839e-07	7.178042602596416e-07	5.400664497759804e-07	4.3312325231383915e-07	5.890176481467738e-07	4.0514058580897866e-07
GTTTTAATTATTAAATGTATTTGAATGTACCAAGACAAAAAACTGTTATTTA	0.0	0.0	0.0	0.0	3.241791621524718e-07	3.8532834084809225e-07	0.0	2.0714940257076553e-07	4.567845292561355e-07	2.700332248879902e-07	1.0828081307845979e-07	3.624723988595531e-07	1.51927719678367e-07
TGATTAACCTTTAATCAATTTCTCTAAGTATAAAACATAAGGTTGTTAGTGT	0.0	9.30956214220007e-07	7.148742941212074e-07	1.064651834363171e-06	3.890149945829662e-07	4.4954973098944097e-07	0.0	4.833486059984529e-07	1.30509865501753e-07	2.700332248879902e-07	1.0828081307845979e-07	5.890176481467738e-07	1.0128514645224467e-07
AATATAATTGGTAAGGGCATTGAATTGTTGGAAGTCTCAAGATTTTTTGTTC	1.7588681331789367e-06	2.094651481995016e-06	2.382914313737358e-06	3.832746603707416e-06	2.5285974647892805e-06	1.6697561436750665e-06	0.0	1.5881454197092023e-06	3.0017269065403193e-06	2.295282411547917e-06	3.031862766196874e-06	3.3981787393083102e-06	5.01361474938611e-06
CCTGAAAGCATAAAGGCTATTTGGTTGCCAAAATTGGCAACCCCATTTTACG	0.0	6.982171606650053e-07	1.191457156868679e-06	4.2586073374526844e-07	0.0	0.0	1.7521343186168652e-05	0.0	0.0	0.0	1.624212196176897e-07	4.530904985744414e-08	0.0
TAACAAAAATTCAAGTGCATTTACTAGTACCAAGACAAAAAACTGTTATTTA	0.0	1.2800647945525097e-06	7.148742941212074e-07	2.129303668726342e-06	1.4912241459013704e-06	2.055084484523159e-06	0.0	2.2095936274214987e-06	1.4356085205192831e-06	1.4176744306619486e-06	1.570071789637667e-06	1.5405076951531005e-06	1.3167069038791806e-06
ATTGAAAATTTAAAGGTTATTCCTAGAGTATAAAACATAAGGTTGTTAGTGT	0.0	0.0	0.0	0.0	4.5385082701346056e-07	7.706566816961845e-07	0.0	3.452490042846092e-07	4.567845292561355e-07	6.750830622199755e-08	2.7070203269614945e-07	2.7185429914466483e-07	1.51927719678367e-07
ATTATAATTGCCAAAGATTTTTTTAAGTACCAAGACAAAAAACTGTTATTTA	0.0	9.30956214220007e-07	2.382914313737358e-07	3.4068858699621475e-06	1.750567475623348e-06	1.926641704240461e-06	0.0	1.5881454197092023e-06	1.6313733187719125e-06	7.425913684419731e-07	1.028667724245368e-06	9.96799096863771e-07	1.2660643306530582e-06
AAGGGAAACTATAAACCTTTTTCATACGTGCAAGTGATAATAATATTTTACG	0.0	0.0	0.0	0.0	0.0	0.0	0.0	0.0	0.0	8.100996746639707e-07	0.0	0.0	0.0
TATTAAATTTTAAATACTTTTTTGGTGTTGGAAGTCTCAAGATTTTTTGTTC	0.0	6.982171606650053e-07	0.0	1.2775822012358053e-06	9.725374864574154e-07	8.990994619788819e-07	0.0	8.285976102830621e-07	1.4356085205192831e-06	3.375415311099878e-07	1.0828081307845978e-06	1.2686533960084358e-06	6.07710878713468e-07
AATACAATAGGCAAGCACATTTACCCGTTGGAAGTCTCAAGATTTTTTGTTC	9.593826180976018e-07	1.047325740997508e-06	1.9063314509898863e-06	1.916373301853708e-06	1.8802391404843367e-06	1.2202064126856255e-06	0.0	2.002444224850733e-06	2.088157848028048e-06	1.7552159617719364e-06	2.977722359657644e-06	2.7638520413040924e-06	3.190482113245707e-06
TTCTGAATGGAAAAAGGTATTCAAAAGAAGCAACAGGCAAACCGATTATGTA	0.0	0.0	0.0	0.0	0.0	3.2110695070674353e-07	0.0	2.7619920342768734e-07	5.22039462007012e-07	2.700332248879902e-07	2.1656162615691957e-07	4.077814487169972e-07	7.089960251657127e-07
CTTCGAAGCGAAAAAGGCTTTCGCATGTTGGAAGTCTCAAGATTTTTTGTTC	0.0	0.0	0.0	1.064651834363171e-06	1.1670449837488987e-06	1.4128705831096717e-06	0.0	8.976474111399839e-07	5.872943947578885e-07	8.100996746639707e-07	8.662465046276783e-07	1.359271495723324e-06	7.089960251657127e-07
TTTATAAAGTTTAAAGCCGTTATGTAGTTGGAAGTCTCAAGATTTTTTGTTC	0.0	0.0	0.0	0.0	3.241791621524718e-07	2.5688556056539487e-07	4.380335796542163e-06	6.904980085692184e-07	1.044078924014024e-06	6.750830622199756e-07	5.955444719315288e-07	9.061809971488828e-07	1.215421757426936e-06
TTTTAAACAAGGAATAGGATTTGGTTGTTGGAAGTCTCAAGATTTTTTGTTC	1.9187652361952037e-06	1.978281955217515e-06	1.9063314509898863e-06	4.471537704325318e-06	2.7231049620807636e-06	2.5046342155125996e-06	0.0	2.900091635990717e-06	3.7195311667999607e-06	4.590564823095834e-06	4.385372929677621e-06	4.304359736457193e-06	4.152691004542031e-06
CTAAAAATCGTGAATTCCATTTATATGAAGCAACAGGCAAACCGATTATGTA	1.1192797211138688e-06	9.30956214220007e-07	2.382914313737358e-07	8.517214674905369e-07	1.1670449837488987e-06	1.4770919732510203e-06	0.0	4.833486059984529e-07	1.4356085205192831e-06	1.822724267993934e-06	2.1656162615691956e-06	1.6311257948679889e-06	8.102811716179573e-07
CCGTCAATATGGAACTATCTTAGTGAGAAGCAACAGGCAAACCGATTATGTA	2.5583536482602716e-06	1.1636952677750087e-06	9.531657254949432e-07	6.387911006179026e-07	5.18686659443955e-07	2.5688556056539487e-07	0.0	6.904980085692184e-07	2.61019731003506e-07	8.100996746639707e-07	1.2993697569415175e-06	4.983995484318855e-07	7.089960251657127e-07
TTCACAAATCTGAAACCTGTTTAGACGAAGCAACAGGCAAACCGATTATGTA	5.9161928116018775e-06	6.283954445985048e-06	5.242411490222188e-06	4.471537704325318e-06	6.67809074034092e-06	6.165253453569476e-06	4.380335796542163e-06	4.971585661698372e-06	4.045805830554343e-06	5.198139579093811e-06	4.872636588530691e-06	4.1231235370274164e-06	2.278915795175505e-06
TCGTTAATATTAAAGGTTCTTTGTTGCTACGAAGACGCAACCAAATTGGTTA	3.997427575406674e-06	3.840194383657529e-06	4.52753719610098e-06	6.387911006179026e-06	4.084657443121145e-06	4.045947578904968e-06	4.380335796542163e-06	2.2095936274214987e-06	2.8712170410385663e-06	2.6328239426579047e-06	2.1656162615691956e-06	3.0357063404487573e-06	1.4686346235575475e-06
ATCGGAATTTCAAACAAAGTTTCAATGAAGCAACAGGCAAACCGATTATGTA	3.1979420603253394e-06	3.6074553301025276e-06	5.480702921595924e-06	2.7680947693442446e-06	3.501134951246696e-06	2.247748654947205e-06	4.380335796542163e-06	2.7619920342768736e-06	1.7618831842736656e-06	2.295282411547917e-06	3.194283985814564e-06	3.579414938738087e-06	3.393052406150196e-06
TCGCCAAAAGAGAATGTATTTGGATAAGTATAAAACATAAGGTTGTTAGTGT	0.0	0.0	0.0	0.0	0.0	3.2110695070674353e-07	0.0	6.904980085692183e-08	1.9576479825262952e-07	2.0252491866599267e-07	0.0	1.3592714957233241e-07	0.0
CTGCAAAGGAGTAAAGAGGTTTGCATGTTGGAAGTCTCAAGATTTTTTGTTC	2.5583536482602716e-06	2.792868642660021e-06	4.52753719610098e-06	2.5551644024716105e-06	2.463761632358786e-06	4.238611749329015e-06	0.0	6.214482077122965e-06	3.1322367720420724e-06	2.9703654737678925e-06	5.468181060462219e-06	4.757450235031634e-06	3.646265272280808e-06
CGTTTAAAAATGAAAAGATTTAATCGTCCCTAAGAGTAAACCAAGTTGTATC	1.1192797211138688e-06	2.4437600623275184e-06	9.531657254949432e-07	1.7034429349810738e-06	2.0099108053453253e-06	1.6055347535337177e-06	0.0	1.0357470128538276e-06	1.174588789515777e-06	1.0801328995519608e-06	1.2452293504022876e-06	1.4951986452956566e-06	3.5449801258285633e-07
GATCCAACCTTAAATTTATTTAGAGTGTTGGAAGTCTCAAGATTTTTTGTTC	7.994855150813349e-07	9.30956214220007e-07	4.765828627474716e-07	8.517214674905369e-07	8.428658215964267e-07	1.1559850225442768e-06	0.0	1.0357470128538276e-06	1.174588789515777e-06	7.425913684419731e-07	5.414040653922989e-07	7.702538475765503e-07	2.5321286613061163e-07
TTTAGAATCTTCAAGTGGATTTCGAGGAAGCAACAGGCAAACCGATTATGTA	1.5989710301626697e-06	6.982171606650053e-07	1.191457156868679e-06	1.4905125681084395e-06	1.1670449837488987e-06	5.137711211307897e-07	0.0	4.833486059984529e-07	9.13569058512271e-07	7.425913684419731e-07	1.624212196176897e-07	9.061809971488828e-08	3.03855439356734e-07
CCTATAAAACCGAACCAATTTGAGAACAGATAAATAACAAATCAATTTACTC	4.796913090488009e-06	7.680388767315059e-06	4.765828627474716e-07	2.7680947693442446e-06	7.13194156735438e-07	8.990994619788819e-07	0.0	2.0714940257076553e-07	1.9576479825262952e-07	2.700332248879902e-07	1.028667724245368e-06	1.3592714957233241e-07	0.0
AGTCAAATCCAGAAGATATTTTGACTGTTGGAAGTCTCAAGATTTTTTGTTC	2.2385594422277376e-06	2.792868642660021e-06	6.433868647090867e-06	2.981025136216879e-06	4.473672437704111e-06	3.98172618876362e-06	4.380335796542163e-06	5.385884466839903e-06	5.546669283824503e-06	6.07574755997978e-06	5.630602280079909e-06	6.388576029899623e-06	4.912329602933866e-06
ATATTAAAAACGAATATGATTCATTGGTACCAAGACAAAAAACTGTTATTTA	1.7588681331789367e-06	2.5601295891050193e-06	2.8594971764848296e-06	1.064651834363171e-06	1.1670449837488987e-06	8.990994619788819e-07	0.0	1.6571952205661242e-06	4.567845292561355e-07	4.0504983733198533e-07	6.496848784707588e-07	2.7185429914466483e-07	4.55783159035101e-07
ACAAAAACATAAAAACTAATTCTATAAGTATAAAACATAAGGTTGTTAGTGT	0.0	0.0	0.0	0.0	0.0	5.779925112721384e-07	0.0	6.214482077122965e-07	7.178042602596416e-07	4.7255814355398287e-07	5.414040653922989e-07	8.608719472914386e-07	3.5449801258285633e-07
TAGTAAACTTCTAAAGGAATTTCCTGGAAGCAACAGGCAAACCGATTATGTA	1.1192797211138688e-06	1.1636952677750087e-06	1.4297485882424148e-06	3.193955503089513e-06	1.1670449837488987e-06	1.4770919732510203e-06	0.0	1.1047968137107493e-06	2.088157848028048e-06	1.4176744306619486e-06	8.121060980884485e-07	6.343266980042179e-07	1.1647791842008137e-06
AATAGAAAAAAGAACTGAGTTTCATAGAAGCAACAGGCAAACCGATTATGTA	0.0	0.0	0.0	0.0	3.241791621524718e-07	1.1559850225442768e-06	0.0	1.311946216281515e-06	3.262746637543825e-07	4.0504983733198533e-07	5.414040653922989e-07	6.343266980042179e-07	1.063494037748569e-06
TAGATAAGTGGTAATATGATTCCGGAGAAGCAACAGGCAAACCGATTATGTA	1.9187652361952037e-06	1.978281955217515e-06	2.621205745111094e-06	1.7034429349810738e-06	2.0099108053453253e-06	8.990994619788819e-07	0.0	1.311946216281515e-06	9.13569058512271e-07	8.100996746639707e-07	9.203869111669082e-07	1.4951986452956566e-06	9.11566318070202e-07
TCCTTAAAATGTAACCCGTTTCCCGTAGTATAAAACATAAGGTTGTTAGTGT	0.0	0.0	0.0	0.0	0.0	0.0	0.0	0.0	0.0	0.0	4.872636588530691e-07	2.265452492872207e-07	0.0
ACGTCAACATGAAAGACATTTAACGAGAAGCAACAGGCAAACCGATTATGTA	2.3984565452440046e-06	2.6764991158825202e-06	2.382914313737358e-06	2.981025136216879e-06	7.3264490646458634e-06	2.7615197760779947e-06	0.0	4.281087653129154e-06	3.7195311667999607e-06	5.7382060288697925e-06	1.7324930092553566e-06	2.038907243584986e-06	2.734698954210606e-06
TATTAAATTTGTAAGTAAGTTAGAACCAGATAAATAACAAATCAATTTACTC	0.0	1.2800647945525097e-06	2.382914313737358e-07	4.2586073374526844e-07	1.2967166486098874e-07	2.5688556056539487e-07	0.0	0.0	6.52549327508765e-08	0.0	0.0	0.0	0.0
TGAATAAATGTAAATAAGTTTGCATTCAGATAAATAACAAATCAATTTACTC	1.9187652361952037e-06	1.3964343213300106e-06	4.765828627474716e-07	4.2586073374526844e-07	5.835224918744493e-07	7.064352915548358e-07	0.0	6.904980085692183e-08	0.0	0.0	1.0828081307845979e-07	0.0	0.0
CACAGAATACTGAATATTTTTGATTGGTTGGAAGTCTCAAGATTTTTTGTTC	0.0	1.1636952677750087e-06	7.148742941212074e-07	1.7034429349810738e-06	1.6208958107623591e-06	4.4954973098944097e-07	0.0	9.666972119969058e-07	3.262746637543825e-07	6.750830622199755e-08	5.4140406539229893e-08	0.0	0.0
AAAGAAAATGAAAAGATATTTCCTGAAGTATAAAACATAAGGTTGTTAGTGT	0.0	0.0	0.0	0.0	4.5385082701346056e-07	3.2110695070674353e-07	0.0	1.3809960171384367e-07	3.262746637543825e-07	4.0504983733198533e-07	5.955444719315288e-07	7.702538475765503e-07	1.51927719678367e-07
CAAAAAATCGTTAAGTTATTTAAGATAGTATAAAACATAAGGTTGTTAGTGT	0.0	0.0	0.0	0.0	0.0	0.0	0.0	4.1429880514153106e-07	0.0	1.350166124439951e-07	0.0	4.530904985744414e-08	1.51927719678367e-07
ACTCTAACCATAAACGGGCTTTCTTTAGTATAAAACATAAGGTTGTTAGTGT	0.0	0.0	0.0	0.0	0.0	8.348780718375333e-07	0.0	4.833486059984529e-07	5.22039462007012e-07	6.750830622199755e-08	5.4140406539229893e-08	4.530904985744414e-08	5.064257322612233e-08
TAGAGAAACTAGAATGACATTCGAATGAAGCAACAGGCAAACCGATTATGTA	0.0	6.982171606650053e-07	9.531657254949432e-07	4.2586073374526844e-07	1.945074972914831e-07	3.2110695070674353e-07	0.0	4.1429880514153106e-07	1.044078924014024e-06	2.0252491866599267e-07	0.0	5.437085982893297e-07	1.51927719678367e-07
CGAACAAGCGTAAAGTTTTTTTCTGTGAAGCAACAGGCAAACCGATTATGTA	9.593826180976018e-07	5.818476338875044e-07	7.148742941212074e-07	1.7034429349810738e-06	7.13194156735438e-07	1.2844278028269741e-06	0.0	5.523984068553747e-07	2.61019731003506e-07	6.07574755997978e-07	2.7070203269614945e-07	4.077814487169972e-07	0.0
CGTCGAAACTAAAATCTATTTACAGGGAAGCAACAGGCAAACCGATTATGTA	2.0786623392114706e-06	9.30956214220007e-07	1.9063314509898863e-06	1.064651834363171e-06	5.18686659443955e-07	1.2202064126856255e-06	0.0	1.311946216281515e-06	1.5008634532701597e-06	1.215149511995956e-06	4.872636588530691e-07	9.96799096863771e-07	1.1647791842008137e-06
GCCTAAAATGCGAAGAGGTTTTGCCAGAAGCAACAGGCAAACCGATTATGTA	0.0	0.0	0.0	0.0	3.890149945829662e-07	3.2110695070674353e-07	0.0	4.1429880514153106e-07	4.567845292561355e-07	1.350166124439951e-07	5.955444719315288e-07	2.7185429914466483e-07	0.0
CAATAAAATAGCAATGCGTTTCGAATGAAGCAACAGGCAAACCGATTATGTA	2.3984565452440046e-06	1.6291733748850124e-06	1.6680400196161506e-06	1.4905125681084395e-06	7.13194156735438e-07	1.0917636324029281e-06	4.380335796542163e-06	8.976474111399839e-07	6.52549327508765e-07	5.400664497759804e-07	7.038252850099886e-07	6.343266980042179e-07	5.064257322612233e-07
TACGTAAACAGTAAGATTCTTGCTTTGAAGCAACAGGCAAACCGATTATGTA	2.7182507512765385e-06	2.211021008772517e-06	4.765828627474716e-07	1.7034429349810738e-06	7.13194156735438e-07	1.6697561436750665e-06	0.0	2.2786434282784207e-06	3.523766368547331e-06	3.1053820862118874e-06	2.057335448490736e-06	3.5341058888806427e-06	1.6712049164620368e-06
CAAACAAAGTATAATTAGCTTGCAATGTTGGAAGTCTCAAGATTTTTTGTTC	1.1192797211138688e-06	5.818476338875044e-07	2.1446228823636223e-06	2.3422340355989765e-06	2.2044183026368084e-06	2.247748654947205e-06	0.0	2.071494025707655e-06	2.218667713529801e-06	1.957740880437929e-06	1.624212196176897e-06	1.4045805455807683e-06	2.3295583684016273e-06
GTGCAAAAGTTCAATTAAGTTCCGGAGTTGGAAGTCTCAAGATTTTTTGTTC	7.994855150813349e-07	2.3273905355500175e-07	0.0	0.0	0.0	6.422139014134872e-08	0.0	2.7619920342768734e-07	0.0	0.0	0.0	4.530904985744414e-08	0.0
CCGATAACGTAAAACATCCTTCGAGCCCATGAAAGAATAATGGTTTTATAGT	0.0	6.982171606650053e-07	1.191457156868679e-06	0.0	7.780299891659324e-07	7.064352915548358e-07	0.0	8.285976102830621e-07	5.872943947578885e-07	4.7255814355398287e-07	1.0828081307845979e-07	4.530904985744414e-08	0.0
GCCAAAAATGTGAAATAGGTTTCTCACAGATAAATAACAAATCAATTTACTC	2.7182507512765385e-06	3.141977222992524e-06	0.0	8.517214674905369e-07	5.835224918744493e-07	4.4954973098944097e-07	0.0	4.1429880514153106e-07	3.9152959650525905e-07	6.750830622199755e-08	0.0	0.0	0.0
GCCTTAAGCCCTAAGGGGCTTGGAGCGTACCAAGACAAAAAACTGTTATTTA	2.5583536482602716e-06	1.2800647945525097e-06	2.1446228823636223e-06	6.387911006179026e-07	1.2967166486098873e-06	1.4770919732510203e-06	0.0	1.3809960171384368e-06	9.788239912631475e-07	1.3501661244399512e-06	5.414040653922989e-07	8.155628974339944e-07	4.55783159035101e-07
TATCAAACAATGAATAGGTTTTGTATGAAGCAACAGGCAAACCGATTATGTA	2.3984565452440046e-06	3.141977222992524e-06	9.531657254949432e-07	2.981025136216879e-06	2.9176124593722466e-06	2.3761914352299023e-06	0.0	3.5905896445599355e-06	2.218667713529801e-06	4.0504983733198536e-06	2.2738970746476555e-06	1.676434844725433e-06	2.126988075497138e-06
CGCTAAACATTTAAAATCGTTTTGTTGAAGCAACAGGCAAACCGATTATGTA	0.0	0.0	0.0	0.0	0.0	5.137711211307897e-07	4.380335796542163e-06	1.1738466145676713e-06	1.9576479825262952e-07	6.07574755997978e-07	1.4076505700199772e-06	8.608719472914386e-07	7.089960251657127e-07
TGCGCAAACTATAAGGGATTTCTCAATAATCAAAAGTCAAGAGACTTTAGAA	0.0	5.818476338875044e-07	4.765828627474716e-07	8.517214674905369e-07	7.780299891659324e-07	2.5688556056539487e-07	0.0	6.904980085692183e-08	1.30509865501753e-07	1.350166124439951e-07	0.0	3.1716334900210894e-07	1.51927719678367e-07
CAGGAAAAATCGAATGCCGTTGCTTGGTTGGAAGTCTCAAGATTTTTTGTTC	1.7588681331789367e-06	1.7455429016625133e-06	4.765828627474716e-07	1.2775822012358053e-06	3.241791621524718e-07	3.2110695070674353e-07	0.0	6.214482077122965e-07	2.61019731003506e-07	6.750830622199756e-07	8.121060980884485e-07	9.514900470063268e-07	5.570683054873456e-07
TTGTCAAAAAGCAACGATGTTCGCGTTAATCAAAAGTCAAGAGACTTTAGAA	7.994855150813349e-07	3.4910858033250264e-07	7.148742941212074e-07	1.916373301853708e-06	1.6857316431928534e-06	6.422139014134871e-07	0.0	8.976474111399839e-07	9.788239912631475e-07	5.400664497759804e-07	5.414040653922989e-07	8.155628974339944e-07	1.063494037748569e-06
CCATCAAATAGGAAAGTTTTTCCCTCAGTATAAAACATAAGGTTGTTAGTGT	1.2791768241301358e-06	1.5128038481075115e-06	9.531657254949432e-07	1.916373301853708e-06	1.6208958107623591e-06	1.926641704240461e-06	0.0	1.5190956188522805e-06	1.827138117024542e-06	1.8902325742159315e-06	2.0031950419515063e-06	1.8576710441552097e-06	1.5699197700097923e-06
CTCTTAAAACTTAATTTACTTAAATTGTTGGAAGTCTCAAGATTTTTTGTTC	0.0	1.047325740997508e-06	0.0	1.064651834363171e-06	1.231880816179393e-06	2.055084484523159e-06	0.0	6.214482077122965e-07	1.2398437222666536e-06	8.776079808859682e-07	1.2993697569415175e-06	2.4919977421594274e-06	1.4686346235575475e-06
TCATTAAATTTTAACCTAGTTTTTGTCAGATAAATAACAAATCAATTTACTC	2.7182507512765385e-06	4.189302963990032e-06	9.531657254949432e-07	2.5551644024716105e-06	7.780299891659324e-07	7.064352915548358e-07	0.0	2.0714940257076553e-07	0.0	0.0	1.0828081307845979e-07	9.061809971488828e-08	1.0128514645224467e-07
TACCCAATTTCCAAGTCCCTTGATTCGAAGCAACAGGCAAACCGATTATGTA	0.0	0.0	0.0	0.0	0.0	0.0	0.0	3.452490042846092e-07	2.61019731003506e-07	2.700332248879902e-07	2.1656162615691957e-07	1.3592714957233241e-07	2.0257029290448933e-07
AAAAAAACATCAAAGACTGTTGCATGGTTGGAAGTCTCAAGATTTTTTGTTC	0.0	0.0	0.0	0.0	5.18686659443955e-07	7.706566816961845e-07	0.0	5.523984068553747e-07	9.13569058512271e-07	1.0126245933299634e-06	7.579656915492185e-07	4.983995484318855e-07	5.064257322612233e-07
GAGTTAATGCAGAAGTACCTTACACATAATCAAAAGTCAAGAGACTTTAGAA	7.994855150813349e-07	1.1636952677750087e-06	4.765828627474716e-07	6.387911006179026e-07	1.4912241459013704e-06	1.4770919732510203e-06	0.0	8.285976102830621e-07	5.872943947578885e-07	1.4851827368839463e-06	1.1369485373238277e-06	1.5858167450105447e-06	1.367349477105303e-06
AACATAACAATAAATTTGGTTAGCATGAAGCAACAGGCAAACCGATTATGTA	9.593826180976018e-07	1.7455429016625133e-06	1.6680400196161506e-06	1.2775822012358053e-06	1.426388313470876e-06	1.4128705831096717e-06	0.0	1.1047968137107493e-06	1.30509865501753e-06	1.8902325742159315e-06	1.624212196176897e-06	1.676434844725433e-06	1.3167069038791806e-06
TTTAGAATACCCAACGGATTTATAGGGTTGGAAGTCTCAAGATTTTTTGTTC	9.593826180976018e-07	1.047325740997508e-06	1.6680400196161506e-06	2.3422340355989765e-06	2.269254135067303e-06	9.633208521202306e-07	0.0	1.0357470128538276e-06	3.262746637543825e-07	6.07574755997978e-07	5.955444719315288e-07	7.702538475765503e-07	4.0514058580897866e-07
