## Supplementary material for "Adaptation is influenced by the complexity of environmental change during evolution in a dynamic environment": Lineage frequencies: periodic_smaller1.txt (part 216 of 220)

BC	0	8	32	40	64	72	96	104	128	136	160	168	192
CAGTCAAGTTTAAATAGTGTTTATGGGTTGGAAGTCTCAAGATTTTTTGTTC	1.1192797211138688e-06	9.30956214220007e-07	1.4297485882424148e-06	6.387911006179026e-07	1.750567475623348e-06	1.348649192968323e-06	0.0	1.311946216281515e-06	1.174588789515777e-06	1.7552159617719364e-06	1.0828081307845978e-06	1.0874171965786593e-06	1.7218474896881592e-06
TAAACAAGAGGGAAACAGATTCGGATGAAGCAACAGGCAAACCGATTATGTA	0.0	0.0	0.0	0.0	0.0	0.0	0.0	4.1429880514153106e-07	3.9152959650525905e-07	4.0504983733198533e-07	0.0	1.8123619942977655e-07	5.064257322612233e-08
TACTAAACTGGCAATGTATTTCTTACGTTGGAAGTCTCAAGATTTTTTGTTC	3.5177362663578734e-06	3.141977222992524e-06	2.382914313737358e-06	1.4905125681084395e-06	2.139582470206314e-06	1.4770919732510203e-06	4.380335796542163e-06	3.521539843703014e-06	3.7195311667999607e-06	2.9703654737678925e-06	4.114670896981472e-06	2.990397290591313e-06	4.5071890171248875e-06
ACACCAACCGTGAAAGTTGTTTAGTAGTTGGAAGTCTCAAGATTTTTTGTTC	3.997427575406674e-06	3.95656391043503e-06	5.242411490222188e-06	6.387911006179026e-06	6.548419075479931e-06	5.715703722580035e-06	0.0	6.628780882264497e-06	5.4814143510736264e-06	5.198139579093811e-06	5.03505780814838e-06	4.1231235370274164e-06	2.5321286613061164e-06
CAGAAAACAGGAAAGCGAGTTTCGCAGAAGCAACAGGCAAACCGATTATGTA	0.0	0.0	0.0	0.0	5.18686659443955e-07	5.779925112721384e-07	0.0	6.214482077122965e-07	1.9576479825262952e-07	1.350166124439951e-07	2.7070203269614945e-07	1.8123619942977655e-07	5.064257322612233e-08
CCCTTAACTCTCAATTTTTTTAATTGTAATCAAAAGTCAAGAGACTTTAGAA	0.0	0.0	0.0	0.0	0.0	0.0	0.0	0.0	3.262746637543825e-07	0.0	3.248424392353794e-07	0.0	2.0257029290448933e-07
AAGGGAAGGTGTAAGCTAGTTAGTCGAGTATAAAACATAAGGTTGTTAGTGT	1.4390739271464027e-06	4.654781071100035e-07	2.382914313737358e-07	1.064651834363171e-06	9.077016540269211e-07	8.990994619788819e-07	0.0	2.7619920342768734e-07	5.872943947578885e-07	4.7255814355398287e-07	1.1910889438630577e-06	9.514900470063268e-07	1.5699197700097923e-06
GTGAAAAATATGAATGGTTTTTTATCGTTGGAAGTCTCAAGATTTTTTGTTC	0.0	6.982171606650053e-07	4.765828627474716e-07	4.2586073374526844e-07	9.077016540269211e-07	8.990994619788819e-07	0.0	6.904980085692184e-07	1.9576479825262952e-07	6.07574755997978e-07	1.028667724245368e-06	9.96799096863771e-07	7.089960251657127e-07
ACACGAACCGGAAATAAAGTTGGGGGGTTGGAAGTCTCAAGATTTTTTGTTC	1.2791768241301358e-06	1.861912428440014e-06	1.4297485882424148e-06	1.064651834363171e-06	1.750567475623348e-06	1.4128705831096717e-06	0.0	1.726245021423046e-06	1.30509865501753e-06	2.0252491866599268e-06	1.3535101634807473e-06	1.676434844725433e-06	1.0128514645224465e-06
TGGGAAAAGGGCAACACTATTTCTTAGAAGCAACAGGCAAACCGATTATGTA	0.0	0.0	0.0	0.0	0.0	0.0	0.0	0.0	0.0	0.0	0.0	0.0	3.03855439356734e-07
ATGTAAATGGGAACACGTTTGTATGAGTTGGAAGTCTCAAGATTTTTTGTTC	0.0	0.0	0.0	0.0	0.0	0.0	0.0	0.0	3.262746637543825e-07	4.0504983733198533e-07	1.624212196176897e-07	2.265452492872207e-07	3.03855439356734e-07
ACTACAAGATATAATTGTTTTTCTGGGTTGGAAGTCTCAAGATTTTTTGTTC	6.2359870176344115e-06	5.003889651432538e-06	6.433868647090867e-06	5.110328804943221e-06	8.104479053811796e-06	9.697429911343655e-06	4.380335796542163e-06	1.0219370526824432e-05	1.1876397760659524e-05	1.2826578182179535e-05	1.3589242041346704e-05	1.2958388259229023e-05	1.1394578975877525e-05
ATGAAAATTTAGAATGCGATTACATTGTTGGAAGTCTCAAGATTTTTTGTTC	2.5583536482602716e-06	2.3273905355500175e-06	2.382914313737358e-06	2.5551644024716105e-06	3.0472841242332352e-06	2.9541839465020407e-06	0.0	3.2453406402753265e-06	3.5890213012982076e-06	3.3079070048778803e-06	4.601934555834541e-06	3.624723988595531e-06	2.0763455022710154e-06
CTATAAAATTGTAATCAGGTTGCAGTGTTGGAAGTCTCAAGATTTTTTGTTC	0.0	8.145866874425062e-07	9.531657254949432e-07	1.064651834363171e-06	3.241791621524718e-07	3.8532834084809225e-07	0.0	3.452490042846092e-07	2.61019731003506e-07	6.750830622199755e-08	1.624212196176897e-07	1.8123619942977655e-07	2.5321286613061163e-07
ACTGTGAACGCGAAAAGGTTTTTTTCGTTGGAAGTCTCAAGATTTTTTGTTC	0.0	0.0	0.0	0.0	0.0	0.0	0.0	0.0	0.0	0.0	0.0	2.265452492872207e-07	1.0128514645224467e-07
GGGTGAATTCGGAAGACGTTTGCCCTGAAGCAACAGGCAAACCGATTATGTA	1.5989710301626697e-06	1.2800647945525097e-06	3.0977886078585654e-06	2.129303668726342e-06	1.03737331888791e-06	9.633208521202306e-07	4.380335796542163e-06	6.904980085692184e-07	1.2398437222666536e-06	1.4851827368839463e-06	7.579656915492185e-07	1.0421081467212152e-06	8.609237448440796e-07
TACTAAAGCTACAAATATTTTGACAAGAAGCAACAGGCAAACCGATTATGTA	0.0	0.0	0.0	0.0	3.241791621524718e-07	6.422139014134872e-08	0.0	0.0	3.262746637543825e-07	6.750830622199755e-08	0.0	9.061809971488828e-08	5.064257322612233e-08
GCAACAAAGCTGAACTTAGTTAGCATAGTATAAAACATAAGGTTGTTAGTGT	7.994855150813349e-07	2.3273905355500175e-07	4.765828627474716e-07	6.387911006179026e-07	1.945074972914831e-07	6.422139014134872e-08	0.0	6.904980085692183e-08	1.30509865501753e-07	6.750830622199755e-08	0.0	0.0	0.0
GGTATAACTGAAAAGGGGGTTGGGGGTAATCAAAAGTCAAGAGACTTTAGAA	0.0	0.0	0.0	0.0	0.0	4.4954973098944097e-07	0.0	4.1429880514153106e-07	1.9576479825262952e-07	6.750830622199755e-08	0.0	4.530904985744414e-08	0.0
GCTGAAAAGTGGAAACAGATTAGCAGGTACCAAGACAAAAAACTGTTATTTA	1.1192797211138688e-06	6.982171606650053e-07	1.191457156868679e-06	2.1293036687263422e-07	6.483583243049437e-08	2.5688556056539487e-07	0.0	6.904980085692184e-07	5.872943947578885e-07	9.451162871079657e-07	2.1656162615691957e-07	7.249447977191062e-07	3.5449801258285633e-07
ATAAAAAAAATTAAGTACGTTCCTTGGTACCAAGACAAAAAACTGTTATTTA	0.0	6.982171606650053e-07	4.765828627474716e-07	8.517214674905369e-07	9.077016540269211e-07	8.990994619788819e-07	0.0	7.595478094261403e-07	1.1093338567649005e-06	6.750830622199756e-07	9.745273177061382e-07	9.96799096863771e-07	1.1647791842008137e-06
TCGGCAACATCGAAATGGTTTGGTTGCTACGAAGACGCAACCAAATTGGTTA	4.157324678422941e-06	3.3747162765475257e-06	3.0977886078585654e-06	2.981025136216879e-06	1.6857316431928534e-06	2.1835272648058563e-06	4.380335796542163e-06	1.726245021423046e-06	1.6313733187719125e-06	1.6201993493279413e-06	1.7324930092553566e-06	1.31396244586588e-06	1.6712049164620368e-06
TATAAAATTTCTAAGAATATTCTTATTCCCTAAGAGTAAACCAAGTTGTATC	0.0	8.145866874425062e-07	0.0	4.2586073374526844e-07	1.945074972914831e-07	8.348780718375333e-07	0.0	6.904980085692183e-08	1.30509865501753e-07	2.700332248879902e-07	5.414040653922989e-07	5.437085982893297e-07	3.03855439356734e-07
TCAAGAAGAACGAATTTCGTTGCGCTGTACCAAGACAAAAAACTGTTATTTA	2.2385594422277376e-06	1.2800647945525097e-06	7.148742941212074e-07	1.2775822012358053e-06	1.231880816179393e-06	1.4770919732510203e-06	0.0	1.5190956188522805e-06	9.788239912631475e-07	3.375415311099878e-07	9.745273177061382e-07	6.343266980042179e-07	1.4179920503314253e-06
ACCTTAACATGCAAAACTTTTGTGTGAGTATAAAACATAAGGTTGTTAGTGT	0.0	0.0	0.0	0.0	0.0	0.0	0.0	0.0	0.0	8.776079808859682e-07	3.7898284577460927e-07	4.077814487169972e-07	2.5321286613061163e-07
TCTAAAATAATTAATTGGATTGGGTTGAAGCAACAGGCAAACCGATTATGTA	0.0	0.0	0.0	0.0	0.0	3.2110695070674353e-07	0.0	6.904980085692183e-08	1.30509865501753e-07	6.750830622199755e-08	3.7898284577460927e-07	4.077814487169972e-07	5.064257322612233e-08
GTCGAAAGGCTGAATGGCCTTGTTAAGAAGCAACAGGCAAACCGATTATGTA	0.0	0.0	0.0	0.0	3.241791621524718e-07	5.137711211307897e-07	0.0	0.0	6.52549327508765e-08	6.750830622199755e-08	3.248424392353794e-07	9.061809971488828e-08	5.064257322612233e-08
CGAATAAGTGGAAATCCTATTGCGATTCCCTAAGAGTAAACCAAGTTGTATC	1.1192797211138688e-06	1.1636952677750088e-07	0.0	2.1293036687263422e-07	3.890149945829662e-07	1.2844278028269743e-07	0.0	1.3809960171384367e-07	6.52549327508765e-08	0.0	0.0	0.0	0.0
AAAGCAAACTCGAAGGATATTTTAGCGTACCAAGACAAAAAACTGTTATTTA	0.0	0.0	0.0	0.0	6.483583243049436e-07	3.2110695070674353e-07	0.0	2.0714940257076553e-07	0.0	0.0	0.0	0.0	5.064257322612233e-08
GTATGAACCCTGAATTAACTTACATGCCATGAAAGAATAATGGTTTTATAGT	4.956810193504276e-06	5.003889651432538e-06	2.8594971764848296e-06	3.6198162368347815e-06	2.7879407945112576e-06	4.238611749329015e-06	0.0	4.073938250558388e-06	3.1322367720420724e-06	3.442923617321875e-06	3.4108456119714832e-06	4.259050686599749e-06	4.0007632848636645e-06
AGCCTAATCCGCAACGCGGTTTTTAACAGATAAATAACAAATCAATTTACTC	1.4390739271464027e-06	1.3964343213300106e-06	7.148742941212074e-07	1.064651834363171e-06	3.890149945829662e-07	6.422139014134871e-07	0.0	5.523984068553747e-07	3.262746637543825e-07	6.750830622199755e-08	5.4140406539229893e-08	2.7185429914466483e-07	0.0
TAACAAATCACCAAGGCGCTTATTTGGTTGGAAGTCTCAAGATTTTTTGTTC	0.0	0.0	0.0	0.0	5.18686659443955e-07	7.064352915548358e-07	0.0	3.452490042846092e-07	9.13569058512271e-07	2.0252491866599267e-07	8.662465046276783e-07	4.983995484318855e-07	1.51927719678367e-07
GAACCAACGCTTAATTTAATTAGGTAAGTATAAAACATAAGGTTGTTAGTGT	7.994855150813349e-07	3.4910858033250264e-07	7.148742941212074e-07	6.387911006179026e-07	9.077016540269211e-07	4.4954973098944097e-07	0.0	4.1429880514153106e-07	1.9576479825262952e-07	2.700332248879902e-07	4.3312325231383915e-07	4.077814487169972e-07	1.0128514645224467e-07
ATGCTAAAAGCCAAAAGATTTTGTAGTACATAACAAAAAAATCGATTGACAC	0.0	0.0	0.0	0.0	0.0	5.137711211307897e-07	0.0	6.904980085692183e-08	0.0	2.700332248879902e-07	0.0	0.0	0.0
CTGGAAATCTAGAAAAGCTTTGTTTTGTTGGAAGTCTCAAGATTTTTTGTTC	0.0	0.0	0.0	0.0	0.0	0.0	0.0	0.0	0.0	0.0	0.0	2.265452492872207e-07	0.0
CAGAGAAAGTCAAATCTCCTTAGTCGTAATCAAAAGTCAAGAGACTTTAGAA	0.0	0.0	0.0	1.7034429349810738e-06	7.780299891659324e-07	1.1559850225442768e-06	0.0	6.904980085692184e-07	5.22039462007012e-07	5.400664497759804e-07	4.3312325231383915e-07	6.79635747861662e-07	4.55783159035101e-07
AGTAGAAAAGTAAACCATCTTCACAAGAAGCAACAGGCAAACCGATTATGTA	1.1192797211138688e-06	3.4910858033250264e-07	1.4297485882424148e-06	8.517214674905369e-07	9.725374864574154e-07	3.8532834084809225e-07	0.0	4.833486059984529e-07	7.830591930105181e-07	1.6877076555499388e-06	1.028667724245368e-06	6.79635747861662e-07	1.823132636140404e-06
AAGATAACCCTGAAAAATCTTAGATTAGTATAAAACATAAGGTTGTTAGTGT	0.0	0.0	0.0	0.0	3.241791621524718e-07	6.422139014134872e-08	0.0	0.0	0.0	0.0	0.0	0.0	0.0
GGTAAAACGCTGAAGCTAATTGTTTTGTACGAACTAAAAATTATATTTGCCA	0.0	0.0	0.0	0.0	0.0	0.0	0.0	3.452490042846092e-07	1.9576479825262952e-07	2.0252491866599267e-07	0.0	0.0	2.0257029290448933e-07
TTATCAATGGGCAAGGGCGTTAATATGAAGCAACAGGCAAACCGATTATGTA	0.0	0.0	0.0	0.0	0.0	0.0	0.0	6.904980085692184e-07	3.262746637543825e-07	2.0252491866599267e-07	5.414040653922989e-07	4.077814487169972e-07	2.0257029290448933e-07
TCATGAAGCTGTAATGTTGTTGAGTCGTTGGAAGTCTCAAGATTTTTTGTTC	2.2385594422277376e-06	2.211021008772517e-06	2.1446228823636223e-06	2.129303668726342e-06	2.07474663777582e-06	2.247748654947205e-06	0.0	1.6571952205661242e-06	8.483141257613945e-07	1.3501661244399512e-06	8.121060980884485e-07	1.1780352962935476e-06	1.2660643306530582e-06
TAACCAAATACAAAGATTATTGAACTGTTGGAAGTCTCAAGATTTTTTGTTC	3.3578391633416064e-06	3.95656391043503e-06	2.1446228823636223e-06	4.471537704325318e-06	2.3989257999282915e-06	3.7890620183395737e-06	0.0	2.969141436847639e-06	3.4585114357964546e-06	3.84797345465386e-06	3.464986018510713e-06	3.624723988595531e-06	3.7981929919591746e-06
TTGAGAATTGTTAATCAAGTTCATATGTTGGAAGTCTCAAGATTTTTTGTTC	1.1192797211138688e-06	1.861912428440014e-06	1.4297485882424148e-06	1.4905125681084395e-06	2.463761632358786e-06	3.6606192380568764e-06	0.0	3.9358386488445445e-06	4.176315696056096e-06	3.9829900670978555e-06	4.547794149295311e-06	5.2105407336060756e-06	2.7853415274367283e-06
CAAAGAAGATCCAAGGGTGTTGTACGGTTGGAAGTCTCAAGATTTTTTGTTC	0.0	1.047325740997508e-06	4.765828627474716e-07	2.1293036687263422e-07	1.1670449837488987e-06	1.7981989239577639e-06	0.0	5.523984068553747e-07	5.22039462007012e-07	8.100996746639707e-07	4.3312325231383915e-07	9.514900470063268e-07	1.51927719678367e-07
AGAAAAACCTAGAAGGCGGTTTGAACGAAGCAACAGGCAAACCGATTATGTA	9.593826180976018e-07	9.30956214220007e-07	7.148742941212074e-07	4.2586073374526844e-07	6.483583243049436e-07	7.706566816961845e-07	0.0	5.523984068553747e-07	1.30509865501753e-06	6.750830622199756e-07	6.496848784707588e-07	5.437085982893297e-07	5.064257322612233e-07
CTTGGAAACACTAACAAAATTCGCATTTTAGAAAAATCAACAATTTTAATTG	2.7182507512765385e-06	2.909238169437522e-06	4.765828627474716e-07	4.2586073374526844e-07	0.0	0.0	0.0	0.0	6.52549327508765e-08	0.0	0.0	0.0	0.0
CGCAAAAATTTAAAACTCATTTATTTGTTGGAAGTCTCAAGATTTTTTGTTC	1.5989710301626697e-06	1.3964343213300106e-06	4.765828627474716e-07	1.7034429349810738e-06	1.03737331888791e-06	2.5688556056539483e-06	0.0	1.242896415424593e-06	1.8923930497754186e-06	1.7552159617719364e-06	1.8949142288730464e-06	2.1748343931573186e-06	1.1647791842008137e-06
GCAGCAACTACCAAATTATTTTAGGTGTACCAAGACAAAAAACTGTTATTTA	0.0	0.0	0.0	0.0	8.428658215964267e-07	5.137711211307897e-07	0.0	0.0	5.22039462007012e-07	1.350166124439951e-07	2.7070203269614945e-07	1.3592714957233241e-07	2.5321286613061163e-07
TCTGAAAAGCGTAAAGACATTAGTGTCTACGAAGACGCAACCAAATTGGTTA	6.2359870176344115e-06	6.400323972762549e-06	7.148742941212074e-06	3.832746603707416e-06	2.852776626941752e-06	2.697298385936646e-06	4.380335796542163e-06	3.452490042846092e-06	3.7195311667999607e-06	3.84797345465386e-06	4.601934555834541e-06	3.0357063404487573e-06	3.4436949793763184e-06
GCTTCAAACAGAAAAGTGCTTATGTAGTACCAAGACAAAAAACTGTTATTTA	1.2791768241301358e-06	6.982171606650053e-07	0.0	1.2775822012358053e-06	8.428658215964267e-07	9.633208521202306e-07	0.0	3.452490042846092e-07	9.13569058512271e-07	6.750830622199756e-07	6.496848784707588e-07	3.624723988595531e-07	5.570683054873456e-07
TTATTAAAACCCAAGCGGGTTAAAGAGAAGCAACAGGCAAACCGATTATGTA	0.0	0.0	0.0	0.0	0.0	3.2110695070674353e-07	0.0	6.904980085692183e-08	0.0	0.0	0.0	0.0	0.0
TTACAAATATGCAATAAATTTTAACGTAATCAAAAGTCAAGAGACTTTAGAA	0.0	0.0	0.0	0.0	3.890149945829662e-07	5.137711211307897e-07	0.0	8.285976102830621e-07	1.1093338567649005e-06	5.400664497759804e-07	6.496848784707588e-07	4.983995484318855e-07	1.51927719678367e-07
GCATTAACTTCGAAGTCTGTTTTGCAGTTGGAAGTCTCAAGATTTTTTGTTC	1.7588681331789367e-06	1.978281955217515e-06	5.9572857843433954e-06	2.129303668726342e-06	2.463761632358786e-06	1.99086309438181e-06	0.0	1.7952948222799677e-06	3.3280015702947015e-06	2.9703654737678925e-06	2.8153011400399544e-06	2.038907243584986e-06	2.937269247115095e-06
ACGCTAACATGCAACGATATTTGGAGAAACTAAATAACAAGTCTTTTACATC	1.79084755378219e-05	1.3847973686522606e-05	1.715698305890898e-05	8.943075408650636e-06	1.3226509815820851e-05	1.3679156100107276e-05	1.3141007389626488e-05	1.2567063755959774e-05	1.1419613231403388e-05	1.1408903751517587e-05	1.044909846207137e-05	9.696136669493044e-06	1.0736225523937934e-05
AATCAAAACATAAACCGGGTTTAGGGCCCTCAACCCTTAACGCAGTTCGCGC	1.9187652361952037e-06	0.0	4.765828627474716e-07	0.0	0.0	0.0	0.0	0.0	0.0	0.0	0.0	0.0	0.0
ATTTTAAAGGTTAATACGGTTTTTGGGAAGCAACAGGCAAACCGATTATGTA	1.1192797211138688e-06	5.818476338875044e-07	1.191457156868679e-06	2.129303668726342e-06	1.231880816179393e-06	1.6697561436750665e-06	0.0	1.3809960171384367e-07	1.044078924014024e-06	1.215149511995956e-06	9.203869111669082e-07	1.0874171965786593e-06	7.596385983918349e-07
CCCAGAAGAAATAAATCAGTTGGGTATAATCAAAAGTCAAGAGACTTTAGAA	0.0	0.0	0.0	0.0	0.0	0.0	0.0	4.1429880514153106e-07	6.52549327508765e-08	2.0252491866599267e-07	2.1656162615691957e-07	2.7185429914466483e-07	1.0128514645224467e-07
ACCCGAATATTAAAATGGCTTAAACTGTTGGAAGTCTCAAGATTTTTTGTTC	3.6776333693741404e-06	2.5601295891050193e-06	3.336080039232301e-06	3.193955503089513e-06	4.408836605273617e-06	4.9450470408838506e-06	4.380335796542163e-06	5.869233072838356e-06	4.045805830554343e-06	3.645448535987868e-06	3.7898284577460928e-06	3.307560639593422e-06	2.8359841006628507e-06
TTATTAAAAGCGAATTTAGTTTACGGGTACCAAGACAAAAAACTGTTATTTA	0.0	9.30956214220007e-07	0.0	0.0	1.2967166486098874e-07	2.5688556056539487e-07	0.0	0.0	6.52549327508765e-08	2.0252491866599267e-07	5.414040653922989e-07	2.265452492872207e-07	1.51927719678367e-07
ACTTGAAACAGGAATGCCTTTTGATTGTTGGAAGTCTCAAGATTTTTTGTTC	4.637015987471742e-06	2.3273905355500175e-06	4.0509543333535084e-06	4.684468071197953e-06	3.954985778260156e-06	4.3670545296117126e-06	4.380335796542163e-06	2.2786434282784207e-06	2.4144325117824306e-06	2.7003322488799024e-06	3.3025647988930234e-06	3.1716334900210894e-06	4.912329602933866e-06
CCCAATTATCAATCTGGTTCCCCAATGTACCAAGACAAAAAACTGTTATTTA	0.0	0.0	0.0	0.0	0.0	0.0	0.0	4.833486059984529e-07	2.61019731003506e-07	4.0504983733198533e-07	1.0828081307845979e-07	1.3592714957233241e-07	3.03855439356734e-07
GCTGCAAGTCTAAAGAATTTTAGATTGAAGCAACAGGCAAACCGATTATGTA	0.0	0.0	0.0	1.064651834363171e-06	9.077016540269211e-07	4.4954973098944097e-07	0.0	7.595478094261403e-07	8.483141257613945e-07	8.100996746639707e-07	8.662465046276783e-07	1.2233443461509916e-06	8.609237448440796e-07
TAACAAAATATGAATTTGTTTTTTTCGTTGGAAGTCTCAAGATTTTTTGTTC	2.3984565452440046e-06	1.861912428440014e-06	2.382914313737358e-06	2.3422340355989765e-06	2.7879407945112576e-06	3.532176457774179e-06	4.380335796542163e-06	1.6571952205661242e-06	2.218667713529801e-06	2.9703654737678925e-06	2.9235819531184143e-06	2.265452492872207e-06	3.950120711637542e-06
AATACAACTCAGAAGCTAGTTCCTTCGAAGCAACAGGCAAACCGATTATGTA	2.5583536482602716e-06	1.7455429016625133e-06	2.621205745111094e-06	3.193955503089513e-06	2.269254135067303e-06	1.6697561436750665e-06	8.760671593084326e-06	3.038191237704561e-06	2.349177579031554e-06	2.4978073302139094e-06	3.4108456119714832e-06	2.5373067920168715e-06	1.8737752093665263e-06
AATCAAAAGTGAAATCGTCTTATTTTGTTGGAAGTCTCAAGATTTTTTGTTC	1.2791768241301358e-06	1.3964343213300106e-06	7.148742941212074e-07	1.4905125681084395e-06	1.426388313470876e-06	1.1559850225442768e-06	4.380335796542163e-06	8.976474111399839e-07	1.2398437222666536e-06	1.5526910431059437e-06	1.1910889438630577e-06	1.0874171965786593e-06	1.9244177825926487e-06
GCTCGAAAGTAAAAGGAACTTGCGACGTTGGAAGTCTCAAGATTTTTTGTTC	0.0	0.0	0.0	0.0	0.0	0.0	0.0	0.0	3.262746637543825e-07	2.0252491866599267e-07	2.1656162615691957e-07	2.265452492872207e-07	4.0514058580897866e-07
ATTTGAATTAAAAAGTATTTTATTGTTCCCTAAGAGTAAACCAAGTTGTATC	0.0	0.0	0.0	1.064651834363171e-06	8.428658215964267e-07	8.990994619788819e-07	0.0	1.1047968137107493e-06	1.4356085205192831e-06	1.0126245933299634e-06	9.203869111669082e-07	1.4951986452956566e-06	6.07710878713468e-07
CGAGCAATCCTGAAGCATGTTTAACGGTTGGAAGTCTCAAGATTTTTTGTTC	2.2385594422277376e-06	1.047325740997508e-06	2.8594971764848296e-06	1.064651834363171e-06	1.1670449837488987e-06	1.6055347535337177e-06	0.0	1.242896415424593e-06	1.7618831842736656e-06	1.0126245933299634e-06	1.3535101634807473e-06	1.4498895954382124e-06	2.126988075497138e-06
CACTGAAAAAAGAACTGTTTTGTTGCGTTGGAAGTCTCAAGATTTTTTGTTC	0.0	0.0	0.0	0.0	0.0	6.422139014134871e-07	0.0	2.7619920342768734e-07	1.9576479825262952e-07	7.425913684419731e-07	9.203869111669082e-07	4.983995484318855e-07	1.1647791842008137e-06
CTACAAACGAAGAATCTTGTTACGCGAGTATAAAACATAAGGTTGTTAGTGT	0.0	0.0	0.0	0.0	4.5385082701346056e-07	0.0	0.0	0.0	0.0	0.0	0.0	0.0	0.0
CGAAGAACGCGTAAGCTTGTTCTGTCGAAGCAACAGGCAAACCGATTATGTA	2.7182507512765385e-06	6.982171606650053e-07	3.0977886078585654e-06	1.4905125681084395e-06	9.725374864574154e-07	7.064352915548358e-07	0.0	5.523984068553747e-07	3.9152959650525905e-07	2.0252491866599267e-07	4.3312325231383915e-07	9.061809971488828e-08	1.51927719678367e-07
AACTCAAACCCGAAAACGGTTTAGAGCAGATAAATAACAAATCAATTTACTC	0.0	1.047325740997508e-06	2.382914313737358e-07	4.2586073374526844e-07	6.483583243049437e-08	1.2844278028269743e-07	0.0	6.904980085692183e-08	0.0	0.0	0.0	0.0	0.0
AAAATAACAATCAAAGATCTTGCAGGCAGATAAATAACAAATCAATTTACTC	2.5103845173553915e-05	2.6881360685602705e-05	5.9572857843433954e-06	1.2349961278612784e-05	5.575881589022515e-06	5.651482332438687e-06	0.0	2.900091635990717e-06	1.30509865501753e-06	2.430299023991912e-06	8.662465046276783e-07	8.155628974339944e-07	3.5449801258285633e-07
CTAAAAACCGCAAATCCTGTTAATAGGTACCAAGACAAAAAACTGTTATTTA	0.0	0.0	0.0	0.0	0.0	3.8532834084809225e-07	0.0	4.833486059984529e-07	4.567845292561355e-07	3.375415311099878e-07	2.7070203269614945e-07	9.061809971488828e-08	2.0257029290448933e-07
CACAGAATACTTAACTGAGTTGGTCCTAATCAAAAGTCAAGAGACTTTAGAA	0.0	0.0	0.0	0.0	0.0	0.0	0.0	0.0	0.0	3.375415311099878e-07	5.4140406539229893e-08	9.061809971488828e-08	1.51927719678367e-07
AATTGAAATATAAATATATTTCTGGTGTACCAAGACAAAAAACTGTTATTTA	0.0	9.30956214220007e-07	0.0	1.2775822012358053e-06	1.1670449837488987e-06	3.0184053366433893e-06	0.0	9.666972119969058e-07	2.479687444533307e-06	1.4851827368839463e-06	1.2993697569415175e-06	1.6311257948679889e-06	1.7218474896881592e-06
AGTTTAAACGGTAACCGGATTAGCATGTACCAAGACAAAAAACTGTTATTTA	1.2791768241301358e-06	2.3273905355500175e-06	2.1446228823636223e-06	1.916373301853708e-06	3.56597078367719e-06	1.6697561436750665e-06	0.0	2.900091635990717e-06	2.2839226462806775e-06	1.7552159617719364e-06	3.031862766196874e-06	2.1748343931573186e-06	1.6205623432359146e-06
CTTCTAACTACTAAGCATCTTTATAAGTTGGAAGTCTCAAGATTTTTTGTTC	2.2385594422277376e-06	2.6764991158825202e-06	4.765828627474716e-07	2.981025136216879e-06	1.945074972914831e-06	2.3761914352299023e-06	4.380335796542163e-06	3.5905896445599355e-06	2.2839226462806775e-06	2.3627907177699146e-06	2.4904587008045752e-06	2.310761542729651e-06	1.975060355818771e-06
CTGGTAAAATCCAAGTGGATTAATTAGTTGGAAGTCTCAAGATTTTTTGTTC	9.593826180976018e-07	6.982171606650053e-07	1.9063314509898863e-06	2.129303668726342e-06	1.3615524810403818e-06	1.4128705831096717e-06	0.0	2.071494025707655e-06	2.088157848028048e-06	1.7552159617719364e-06	2.057335448490736e-06	2.945088240733869e-06	1.4686346235575475e-06
CCTCCAAAGTTCAATTGCGTTCCATAAGTATAAAACATAAGGTTGTTAGTGT	0.0	5.818476338875044e-07	0.0	2.1293036687263422e-07	0.0	0.0	0.0	6.904980085692183e-08	0.0	0.0	0.0	0.0	0.0
CCGCTAACATACAAATCCTTTGGCGCGAAGCAACAGGCAAACCGATTATGTA	3.0380449573090725e-06	1.1636952677750087e-06	1.9063314509898863e-06	6.387911006179026e-07	1.426388313470876e-06	7.706566816961845e-07	4.380335796542163e-06	1.0357470128538276e-06	1.1093338567649005e-06	1.2826578182179535e-06	9.203869111669082e-07	5.437085982893297e-07	3.5449801258285633e-07
AAACCAATCCTCAAACAAGTTGTGTATCACAAAATTACAACACTGTTTCGTT	0.0	0.0	0.0	0.0	0.0	0.0	0.0	0.0	0.0	0.0	0.0	2.265452492872207e-07	1.0128514645224467e-07
GCTGCAATAACAAACTCAATTTTCCTGTTGGAAGTCTCAAGATTTTTTGTTC	1.7588681331789367e-06	1.2800647945525097e-06	1.9063314509898863e-06	3.6198162368347815e-06	1.6208958107623591e-06	2.440412825371251e-06	0.0	2.62389243256303e-06	1.7618831842736656e-06	2.430299023991912e-06	1.9490546354122763e-06	1.5858167450105447e-06	1.3167069038791806e-06
ATACTAATCTTGAAGATACTTTGATCGTTGGAAGTCTCAAGATTTTTTGTTC	4.317221781439208e-06	3.6074553301025276e-06	2.382914313737358e-06	2.5551644024716105e-06	2.852776626941752e-06	3.339512287350133e-06	0.0	3.1072410385614826e-06	3.5890213012982076e-06	3.442923617321875e-06	3.519126425049943e-06	3.2622515897359777e-06	2.430843514853872e-06
CCCGGAAGAATGAATTTGTTTTGTGTGTTGGAAGTCTCAAGATTTTTTGTTC	5.596398605569344e-06	4.771150597877536e-06	7.863617235333282e-06	6.387911006179026e-06	6.353911578188448e-06	6.8074673549829635e-06	4.380335796542163e-06	6.421631479693731e-06	6.003453813080639e-06	5.400664497759805e-06	5.8471639062368285e-06	6.5698122293294e-06	5.520040481647334e-06
TAACAAATATACAATGCGTTTAACCAGTTGGAAGTCTCAAGATTTTTTGTTC	2.3984565452440046e-06	1.2800647945525097e-06	2.621205745111094e-06	1.7034429349810738e-06	1.03737331888791e-06	1.926641704240461e-06	0.0	6.214482077122965e-07	1.044078924014024e-06	5.400664497759804e-07	2.7070203269614945e-07	5.437085982893297e-07	8.102811716179573e-07
GACGTAACTATGAACAGGGTTATCTGGAAGCAACAGGCAAACCGATTATGTA	2.8781478542928055e-06	2.3273905355500175e-06	1.6680400196161506e-06	1.7034429349810738e-06	7.780299891659324e-07	9.633208521202306e-07	0.0	1.0357470128538276e-06	4.567845292561355e-07	1.4176744306619486e-06	5.414040653922989e-07	4.983995484318855e-07	9.622088912963244e-07
CCCACAAGATCAAATGTAATTATTGAGAAGCAACAGGCAAACCGATTATGTA	1.4390739271464027e-06	5.818476338875044e-07	2.382914313737358e-07	1.064651834363171e-06	7.780299891659324e-07	6.422139014134871e-07	0.0	5.523984068553747e-07	8.483141257613945e-07	8.776079808859682e-07	1.624212196176897e-06	7.702538475765503e-07	1.3167069038791806e-06
CAAAGAATTCACAATTATATTAGAGTAGTATAAAACATAAGGTTGTTAGTGT	0.0	0.0	0.0	0.0	0.0	0.0	0.0	0.0	0.0	0.0	2.7070203269614945e-07	3.624723988595531e-07	2.5321286613061163e-07
CATTGAATTCTTAAATCACTTCGCGAGTACCAAGACAAAAAACTGTTATTTA	1.2791768241301358e-06	1.047325740997508e-06	2.382914313737358e-07	2.1293036687263422e-07	9.725374864574154e-07	1.4770919732510203e-06	0.0	9.666972119969058e-07	7.178042602596416e-07	9.451162871079657e-07	1.1910889438630577e-06	1.2686533960084358e-06	6.07710878713468e-07
CATATAAGCATTAACAGTTTTCACTCGTTGGAAGTCTCAAGATTTTTTGTTC	4.796913090488009e-06	4.072933437212531e-06	4.765828627474716e-06	8.0913539411601e-06	6.289075745757954e-06	6.871688745124312e-06	0.0	7.940727098546011e-06	7.504317266350798e-06	7.763455215529718e-06	8.391763013580634e-06	8.472792323342054e-06	6.229036506813047e-06
AACCTAACTGACAAAATGTTTTGAAGGCCAAAATTGGCAACCCCATTTTACG	0.0	0.0	0.0	0.0	0.0	0.0	2.1901678982710814e-05	0.0	0.0	0.0	0.0	0.0	0.0
TAAACAAACTAAAATGAACTTTTAATCCATGAAAGAATAATGGTTTTATAGT	0.0	6.982171606650053e-07	2.382914313737358e-07	2.1293036687263422e-07	7.13194156735438e-07	3.2110695070674353e-07	0.0	1.3809960171384367e-07	6.52549327508765e-08	2.700332248879902e-07	3.248424392353794e-07	2.265452492872207e-07	5.064257322612233e-08
TTGTTAACATTAAACGCATTTAACTCGTTGGAAGTCTCAAGATTTTTTGTTC	1.4390739271464027e-06	6.982171606650053e-07	1.6680400196161506e-06	6.387911006179026e-07	1.4912241459013704e-06	1.4128705831096717e-06	0.0	1.7952948222799677e-06	2.479687444533307e-06	2.2277741053259193e-06	1.570071789637667e-06	8.608719472914386e-07	1.3167069038791806e-06
GCTTCAAGGGGGAAGTACATTAGGGTGTTGGAAGTCTCAAGATTTTTTGTTC	0.0	0.0	0.0	0.0	0.0	0.0	0.0	0.0	3.262746637543825e-07	4.7255814355398287e-07	3.7898284577460927e-07	5.437085982893297e-07	0.0
TGCCAAATATGTAACGAAATTACTAGGAAGCAACAGGCAAACCGATTATGTA	4.956810193504276e-06	4.538411544322534e-06	3.8126629019797727e-06	2.3422340355989765e-06	4.214329107982134e-06	2.8257411662193434e-06	4.380335796542163e-06	2.6929422334199516e-06	2.61019731003506e-06	4.0504983733198536e-06	4.114670896981472e-06	2.5373067920168715e-06	3.6969078455069303e-06
TGATAAATGTTAAAGTTGATTACTGCGTTGGAAGTCTCAAGATTTTTTGTTC	3.1979420603253394e-06	3.025607696215023e-06	5.9572857843433954e-06	4.258607337452684e-06	2.852776626941752e-06	5.330375381731943e-06	4.380335796542163e-06	5.454934267696825e-06	3.850041032301714e-06	4.928106354205822e-06	5.30575984084453e-06	5.074613584033743e-06	5.114899895838355e-06
CTTTTAAATTACAACAGCCTTTTCACGTTGGAAGTCTCAAGATTTTTTGTTC	1.4390739271464027e-06	2.094651481995016e-06	2.621205745111094e-06	1.2775822012358053e-06	1.5560599783318649e-06	1.0917636324029281e-06	0.0	1.726245021423046e-06	1.696628251522789e-06	2.2277741053259193e-06	2.2197566681084256e-06	2.7638520413040924e-06	2.17763064872326e-06
TTGTAAACGAAAAATGGAATTAGTTTGTTGGAAGTCTCAAGATTTTTTGTTC	0.0	0.0	0.0	0.0	0.0	0.0	0.0	0.0	0.0	0.0	0.0	0.0	2.5321286613061163e-07
GCTATAACCAGTAAATTTGTTATCTAGTTGGAAGTCTCAAGATTTTTTGTTC	2.3984565452440046e-06	2.6764991158825202e-06	2.1446228823636223e-06	3.193955503089513e-06	4.8626874322870774e-06	3.4037336774914818e-06	0.0	3.6596394454168574e-06	3.784786099550837e-06	2.902857167545895e-06	2.7611607335007245e-06	3.1716334900210894e-06	2.430843514853872e-06
TCCGGAATAAGGAAGCTGTTTATGATGTTGGAAGTCTCAAGATTTTTTGTTC	1.1192797211138688e-06	1.3964343213300106e-06	1.4297485882424148e-06	8.517214674905369e-07	2.07474663777582e-06	2.055084484523159e-06	8.760671593084326e-06	1.4500458179953585e-06	3.197491704792949e-06	2.430299023991912e-06	1.6783526027161267e-06	1.4498895954382124e-06	1.4179920503314253e-06
CCTGTAATACGGAAGTGGGTTATTAAGTTGGAAGTCTCAAGATTTTTTGTTC	0.0	0.0	0.0	0.0	0.0	3.2110695070674353e-07	0.0	6.904980085692183e-08	0.0	2.700332248879902e-07	5.4140406539229893e-08	9.061809971488828e-08	5.064257322612233e-08
CACGCAAGAAAAAAAGAGTTTTAAGGGTTGGAAGTCTCAAGATTTTTTGTTC	1.7588681331789367e-06	1.5128038481075115e-06	9.531657254949432e-07	6.387911006179026e-07	1.8154033080538422e-06	1.7339775338164152e-06	0.0	2.900091635990717e-06	2.479687444533307e-06	1.8902325742159315e-06	1.2452293504022876e-06	1.6311257948679889e-06	1.367349477105303e-06
GCGAGAAACCTCAATTTCATTATCGAAGTATAAAACATAAGGTTGTTAGTGT	0.0	0.0	0.0	0.0	4.5385082701346056e-07	0.0	0.0	1.3809960171384367e-07	2.61019731003506e-07	1.350166124439951e-07	0.0	0.0	0.0
AATGTAACAAGTAAGGTTTTTGTGTGTCCTAAAACACAAACCCCATTCTGGG	0.0	0.0	0.0	0.0	0.0	0.0	0.0	0.0	0.0	0.0	0.0	0.0	2.5321286613061163e-07
ATTCGAAACTTAAATGAGATTAATTGGTTGGAAGTCTCAAGATTTTTTGTTC	3.6776333693741404e-06	3.723824856880028e-06	2.1446228823636223e-06	6.174980639306392e-06	2.2044183026368084e-06	2.055084484523159e-06	0.0	1.4500458179953585e-06	1.30509865501753e-06	1.0801328995519608e-06	1.624212196176897e-06	1.0421081467212152e-06	1.5699197700097923e-06
TATATAAGTTCCAATTCTTTTGTTAGGAAGCAACAGGCAAACCGATTATGTA	5.436501502553077e-06	2.792868642660021e-06	5.0041200588484515e-06	6.174980639306392e-06	7.520956561937347e-06	5.715703722580035e-06	0.0	5.178735064269138e-06	4.176315696056096e-06	5.063122966649817e-06	7.471376102413726e-06	5.119922633891187e-06	6.583534519395903e-06
ATCGAAAAATACAACTGCCTTAGGTCCTACGAAGACGCAACCAAATTGGTTA	0.0	1.2800647945525097e-06	7.148742941212074e-07	2.1293036687263422e-07	0.0	1.2844278028269743e-07	0.0	3.452490042846092e-07	5.22039462007012e-07	3.375415311099878e-07	0.0	0.0	3.5449801258285633e-07
GTGGCAAGGGCCAATACTGTTCCCGGAGTATAAAACATAAGGTTGTTAGTGT	1.5989710301626697e-06	1.2800647945525097e-06	1.6680400196161506e-06	1.4905125681084395e-06	1.03737331888791e-06	1.2202064126856255e-06	0.0	1.242896415424593e-06	7.178042602596416e-07	8.776079808859682e-07	1.7324930092553566e-06	9.061809971488828e-07	8.609237448440796e-07
CCTCTAACTCCTAATAAAGTTTGTTTCCATGAAAGAATAATGGTTTTATAGT	0.0	0.0	0.0	0.0	0.0	0.0	0.0	0.0	6.52549327508765e-07	9.451162871079657e-07	4.872636588530691e-07	4.077814487169972e-07	6.07710878713468e-07
GAATCAAGGCAAAAGGCAATTATCGAAGTATAAAACATAAGGTTGTTAGTGT	0.0	8.145866874425062e-07	2.382914313737358e-07	6.387911006179026e-07	1.2967166486098874e-07	1.2844278028269743e-07	0.0	0.0	0.0	0.0	0.0	0.0	0.0
AACATAATCTTCAATCCAGTTTTGGTGCCAAAATTGGCAACCCCATTTTACG	0.0	9.30956214220007e-07	1.9063314509898863e-06	2.1293036687263422e-07	0.0	0.0	8.760671593084326e-06	1.3809960171384367e-07	0.0	6.750830622199755e-08	1.624212196176897e-07	0.0	0.0
TTACTAATCGCGAACTTGTTTGTTAAGAAGCAACAGGCAAACCGATTATGTA	0.0	5.818476338875044e-07	4.765828627474716e-07	6.387911006179026e-07	4.5385082701346056e-07	5.137711211307897e-07	0.0	4.833486059984529e-07	3.9152959650525905e-07	1.350166124439951e-07	1.624212196176897e-07	2.7185429914466483e-07	1.0128514645224467e-07
TTGACAAATGCAAATCAAGTTTTTATGTTGGAAGTCTCAAGATTTTTTGTTC	1.5989710301626697e-06	1.2800647945525097e-06	4.765828627474716e-07	2.129303668726342e-06	1.03737331888791e-06	1.4770919732510203e-06	0.0	1.242896415424593e-06	1.4356085205192831e-06	1.1476412057739585e-06	1.570071789637667e-06	1.993598193727542e-06	1.1647791842008137e-06
CGGACAACATCTAATGGTATTTAGATGTTGGAAGTCTCAAGATTTTTTGTTC	2.3984565452440046e-06	3.141977222992524e-06	2.1446228823636223e-06	1.7034429349810738e-06	4.019821610690651e-06	3.082626726784738e-06	0.0	2.7619920342768736e-06	3.654276234049084e-06	2.430299023991912e-06	3.7898284577460928e-06	3.081015390306201e-06	3.7475504187330526e-06
AATTAAAAATTGAATAAGATTTCAATGTTGGAAGTCTCAAGATTTTTTGTTC	1.7588681331789367e-06	2.3273905355500175e-07	7.148742941212074e-07	1.7034429349810738e-06	1.6857316431928534e-06	2.3119700450885536e-06	0.0	1.311946216281515e-06	2.936471973789443e-06	2.902857167545895e-06	2.1656162615691956e-06	2.8091610911615365e-06	1.6205623432359146e-06
CTTGCAAGCCATAAAAATGTTATACATAATCAAAAGTCAAGAGACTTTAGAA	1.1192797211138688e-06	1.978281955217515e-06	1.4297485882424148e-06	2.129303668726342e-06	1.03737331888791e-06	1.6697561436750665e-06	0.0	1.1047968137107493e-06	1.3703535877684066e-06	6.750830622199756e-07	4.872636588530691e-07	5.890176481467738e-07	2.5321286613061163e-07
TGCTTAAATTACAAGGGTGTTATATTGTTGGAAGTCTCAAGATTTTTTGTTC	2.2385594422277376e-06	4.538411544322534e-06	3.8126629019797727e-06	7.026702106796929e-06	5.251702426870044e-06	5.523039552155989e-06	0.0	5.24778486512606e-06	4.567845292561355e-06	4.523056516873836e-06	4.818496181991461e-06	6.5698122293294e-06	5.520040481647334e-06
TAATTAAGTCCGAAATGTCTTGCCAATTTAGAAAAATCAACAATTTTAATTG	1.2791768241301358e-06	1.3964343213300106e-06	2.382914313737358e-07	0.0	0.0	0.0	0.0	0.0	0.0	0.0	0.0	0.0	0.0
GGTTAAAATCCAAACGACATTTATAAGTTGGAAGTCTCAAGATTTTTTGTTC	0.0	0.0	0.0	1.064651834363171e-06	1.4912241459013704e-06	1.99086309438181e-06	0.0	8.976474111399839e-07	1.30509865501753e-06	1.5526910431059437e-06	5.414040653922989e-07	7.249447977191062e-07	5.570683054873456e-07
GTTCCAAGTTGAAAGTTAATTTCGGTGTTGGAAGTCTCAAGATTTTTTGTTC	0.0	8.145866874425062e-07	4.765828627474716e-07	1.2775822012358053e-06	6.483583243049437e-08	1.2844278028269743e-07	0.0	3.452490042846092e-07	5.872943947578885e-07	6.750830622199755e-08	3.248424392353794e-07	9.061809971488828e-08	1.0128514645224467e-07
AAGACAAAAAAAAAGGCGGTTGCTGCGAAGCAACAGGCAAACCGATTATGTA	9.593826180976018e-07	3.4910858033250264e-07	0.0	4.2586073374526844e-07	2.593433297219775e-07	3.2110695070674353e-07	0.0	0.0	1.9576479825262952e-07	2.700332248879902e-07	0.0	9.061809971488828e-08	1.0128514645224467e-07
GTTCGAAAGAAAAATCGTCTTTTCGGGAAGCAACAGGCAAACCGATTATGTA	9.593826180976018e-07	6.982171606650053e-07	1.6680400196161506e-06	2.1293036687263422e-07	2.593433297219775e-07	3.2110695070674353e-07	0.0	0.0	2.61019731003506e-07	6.750830622199755e-08	5.4140406539229893e-08	0.0	0.0
TTCGTAAAAGATAAGAAGGTTGGAGGAGTATAAAACATAAGGTTGTTAGTGT	9.593826180976018e-07	3.4910858033250264e-07	0.0	2.1293036687263422e-07	6.483583243049437e-08	6.422139014134872e-08	0.0	6.904980085692183e-08	0.0	0.0	0.0	0.0	0.0
CGGACAACACGCAACAGGTTTTTACTAGTATAAAACATAAGGTTGTTAGTGT	0.0	5.818476338875044e-07	4.765828627474716e-07	1.916373301853708e-06	6.483583243049436e-07	1.0275422422615795e-06	0.0	8.285976102830621e-07	1.30509865501753e-07	4.0504983733198533e-07	5.955444719315288e-07	3.1716334900210894e-07	5.064257322612233e-07
ATACTAAAATGTAAGAGAATTAGTTCGTACCAAGACAAAAAACTGTTATTTA	0.0	0.0	0.0	0.0	0.0	0.0	0.0	0.0	0.0	0.0	0.0	0.0	2.5321286613061163e-07
GGAATAATTGTGAATGTCCTTTGTCCGAAGCAACAGGCAAACCGATTATGTA	0.0	0.0	0.0	1.064651834363171e-06	4.5385082701346056e-07	7.706566816961845e-07	0.0	1.242896415424593e-06	1.2398437222666536e-06	1.2826578182179535e-06	1.2993697569415175e-06	8.155628974339944e-07	4.55783159035101e-07
CTGCTAACAGGGAAGGCAGTTGGGAGGAAGCAACAGGCAAACCGATTATGTA	0.0	0.0	0.0	0.0	4.5385082701346056e-07	0.0	0.0	0.0	0.0	0.0	5.4140406539229893e-08	2.265452492872207e-07	5.064257322612233e-08
TGGCGAAAATGGAATGTGCTTGGGGCGAAGCAACAGGCAAACCGATTATGTA	0.0	0.0	0.0	0.0	4.5385082701346056e-07	1.2844278028269743e-07	0.0	2.0714940257076553e-07	6.52549327508765e-08	2.0252491866599267e-07	1.624212196176897e-07	3.1716334900210894e-07	2.0257029290448933e-07
TGGGCAAGCGTTAAGCTCGTTCTGTCGTTGGAAGTCTCAAGATTTTTTGTTC	6.875575429699479e-06	5.585737285320042e-06	5.242411490222188e-06	4.04567697058005e-06	5.575881589022515e-06	3.917504798622271e-06	4.380335796542163e-06	4.350137453986076e-06	4.828865023564861e-06	5.130631272871814e-06	7.687937728570645e-06	5.7542493318954055e-06	3.89947813841142e-06
GTCTCCAAAATGAGTTTTTTGGTCGAGTTGGAAGTCTCAAGATTTTTTGTTC	0.0	0.0	0.0	0.0	0.0	0.0	0.0	0.0	0.0	0.0	0.0	0.0	2.5321286613061163e-07
GCGAGAAAGATTAAGTCAATTGCAATTAATCAAAAGTCAAGAGACTTTAGAA	0.0	0.0	0.0	0.0	3.241791621524718e-07	3.2110695070674353e-07	0.0	6.904980085692183e-08	6.52549327508765e-08	0.0	0.0	0.0	0.0
ATACAAACGCTAAAGTTGGTTGGCTTGTTGGAAGTCTCAAGATTTTTTGTTC	1.9187652361952037e-06	1.6291733748850124e-06	2.1446228823636223e-06	3.193955503089513e-06	4.668179934995595e-06	3.724840628198225e-06	0.0	3.7286892462737794e-06	1.7618831842736656e-06	2.8353488613238972e-06	3.7898284577460928e-06	2.4919977421594274e-06	3.0385543935673398e-06
ACTCAAAGCCAAAACAGATTTGGTTGGAAGCAACAGGCAAACCGATTATGTA	4.796913090488009e-06	4.422042017545034e-06	4.289245764727245e-06	4.04567697058005e-06	3.371463286385707e-06	2.055084484523159e-06	0.0	2.900091635990717e-06	2.8712170410385663e-06	1.6877076555499388e-06	1.6783526027161267e-06	2.3560705925870953e-06	1.063494037748569e-06
ACGTTAAACCTCAACAGCCTTGAGTGGTACCAAGACAAAAAACTGTTATTTA	2.8781478542928055e-06	2.211021008772517e-06	2.382914313737358e-07	1.064651834363171e-06	8.428658215964267e-07	1.0275422422615795e-06	0.0	8.976474111399839e-07	1.044078924014024e-06	1.822724267993934e-06	1.515931383098437e-06	9.061809971488828e-07	8.609237448440796e-07
GTCTCAAACCATAATAAGCTTGTTGATAATCAAAAGTCAAGAGACTTTAGAA	1.1192797211138688e-06	9.30956214220007e-07	4.765828627474716e-07	8.517214674905369e-07	6.483583243049436e-07	8.348780718375333e-07	0.0	2.7619920342768734e-07	7.178042602596416e-07	3.375415311099878e-07	8.662465046276783e-07	9.96799096863771e-07	3.5449801258285633e-07
CGCGAAATGTTAAAGATAATTTTTAACAGATAAATAACAAATCAATTTACTC	2.0786623392114706e-06	1.6291733748850124e-06	2.382914313737358e-07	2.129303668726342e-06	3.890149945829662e-07	7.706566816961845e-07	0.0	0.0	0.0	2.0252491866599267e-07	0.0	0.0	0.0
AGGAAAAAGGGGAATGGGATTGCGGGTAATCAAAAGTCAAGAGACTTTAGAA	1.9187652361952037e-06	2.3273905355500175e-06	2.1446228823636223e-06	2.981025136216879e-06	2.7231049620807636e-06	3.6606192380568764e-06	4.380335796542163e-06	3.2453406402753265e-06	2.4144325117824306e-06	2.565315636435907e-06	1.8407738223338165e-06	2.899779190876425e-06	2.8359841006628507e-06
CTCTCAAGCCGAAAATCGGTCTTGAACAGATAAATAACAAATCAATTTACTC	0.0	0.0	0.0	0.0	0.0	0.0	0.0	0.0	0.0	0.0	0.0	0.0	4.0514058580897866e-07
ACAATAAAAGTGAATCGCATTCCGATGTTGGAAGTCTCAAGATTTTTTGTTC	1.4390739271464027e-06	3.4910858033250264e-07	1.9063314509898863e-06	1.2775822012358053e-06	2.07474663777582e-06	1.6055347535337177e-06	0.0	1.7952948222799677e-06	2.8059621082876897e-06	2.902857167545895e-06	3.627407238128403e-06	2.446688692301983e-06	3.2411246864718293e-06
ATTGTAAACCAAAATACTGTTGGTCCTCCTAAAACACAAACCCCATTCTGGG	0.0	0.0	0.0	0.0	0.0	0.0	0.0	0.0	0.0	0.0	0.0	2.265452492872207e-07	0.0
CACGGAACCAGAAATGTGTTTTATGTGTTGGAAGTCTCAAGATTTTTTGTTC	7.994855150813349e-07	4.654781071100035e-07	4.765828627474716e-07	8.517214674905369e-07	1.1670449837488987e-06	2.5688556056539487e-07	0.0	9.666972119969058e-07	2.5449423772841836e-06	1.8902325742159315e-06	1.2452293504022876e-06	1.4498895954382124e-06	1.4686346235575475e-06
GCCCCAATTTCGAATATTCTTTTTGCGTTGGAAGTCTCAAGATTTTTTGTTC	0.0	0.0	0.0	1.064651834363171e-06	4.5385082701346056e-07	1.0917636324029281e-06	0.0	1.5190956188522805e-06	7.830591930105181e-07	1.4851827368839463e-06	7.038252850099886e-07	5.437085982893297e-07	1.215421757426936e-06
CGATCAAGCCTGAAGGCGTTTATCACTCACAAAATTACAACACTGTTTCGTT	0.0	0.0	0.0	0.0	0.0	0.0	0.0	0.0	0.0	0.0	0.0	2.265452492872207e-07	3.03855439356734e-07
TAAACAATGTTGAACAGCATTGCGTGTACATAACAAAAAAATCGATTGACAC	0.0	0.0	0.0	0.0	0.0	4.4954973098944097e-07	0.0	6.904980085692183e-08	6.52549327508765e-08	0.0	0.0	0.0	0.0
CTTTTAACATGCAATACTGTTTGTGCCCATGAAAGAATAATGGTTTTATAGT	3.837530472390407e-06	3.4910858033250266e-06	2.382914313737358e-06	1.064651834363171e-06	7.780299891659324e-07	1.6055347535337177e-06	0.0	9.666972119969058e-07	1.2398437222666536e-06	6.750830622199756e-07	8.121060980884485e-07	9.96799096863771e-07	3.03855439356734e-07
AACTCAAATATTAAGCTCATTTTAAGGTACGAACTAAAAATTATATTTGCCA	0.0	5.818476338875044e-07	7.148742941212074e-07	0.0	4.5385082701346056e-07	0.0	1.3141007389626488e-05	0.0	0.0	0.0	0.0	0.0	5.064257322612233e-08
CTTGCAAACCGTAATGGCATTCACGTGCCAAAATTGGCAACCCCATTTTACG	0.0	0.0	0.0	0.0	0.0	0.0	4.8183693761963794e-05	0.0	0.0	0.0	0.0	0.0	0.0
CGCTAAATTGGCAACCCGCTTTCGAGGAAGCAACAGGCAAACCGATTATGTA	0.0	6.982171606650053e-07	4.765828627474716e-07	2.1293036687263422e-07	2.593433297219775e-07	1.2844278028269743e-07	0.0	6.904980085692183e-08	6.52549327508765e-08	6.750830622199755e-08	5.4140406539229893e-08	0.0	5.064257322612233e-08
ATAGCAAGCTGCAAGATTCTTCAGGCGTACCAAGACAAAAAACTGTTATTTA	7.994855150813349e-07	3.4910858033250264e-07	0.0	0.0	0.0	0.0	0.0	0.0	0.0	6.750830622199755e-08	0.0	0.0	0.0
CTACTAATACAAAATGCCTTTGGTTGGTTGGAAGTCTCAAGATTTTTTGTTC	0.0	5.818476338875044e-07	0.0	4.2586073374526844e-07	0.0	1.9266417042404613e-07	0.0	2.7619920342768734e-07	3.262746637543825e-07	6.750830622199755e-08	2.7070203269614945e-07	3.624723988595531e-07	2.5321286613061163e-07
TCAAGAATCTTGAACGAGGTTTATTCAGTATAAAACATAAGGTTGTTAGTGT	1.4390739271464027e-06	1.047325740997508e-06	4.765828627474716e-07	6.387911006179026e-07	5.835224918744493e-07	3.8532834084809225e-07	0.0	6.214482077122965e-07	3.9152959650525905e-07	6.750830622199755e-08	3.7898284577460927e-07	3.1716334900210894e-07	1.51927719678367e-07
CCCGGAACTATTAATCTTATTATAATGAAGCAACAGGCAAACCGATTATGTA	0.0	0.0	0.0	0.0	0.0	5.779925112721384e-07	0.0	2.0714940257076553e-07	1.9576479825262952e-07	2.0252491866599267e-07	2.1656162615691957e-07	4.530904985744414e-07	1.0128514645224467e-07
TTCTAAACCAAGAATGCCCTTTTGTGAGTATAAAACATAAGGTTGTTAGTGT	2.8781478542928055e-06	3.258346749770025e-06	2.382914313737358e-06	2.981025136216879e-06	3.371463286385707e-06	2.247748654947205e-06	8.760671593084326e-06	2.7619920342768736e-06	2.8712170410385663e-06	1.4851827368839463e-06	1.4617909765592071e-06	2.990397290591313e-06	1.3167069038791806e-06
CAGGCAAGCGCGAAGGCGCTTCGGATAGTATAAAACATAAGGTTGTTAGTGT	0.0	5.818476338875044e-07	4.765828627474716e-07	2.1293036687263422e-07	3.890149945829662e-07	3.8532834084809225e-07	0.0	1.3809960171384367e-07	1.9576479825262952e-07	4.7255814355398287e-07	5.414040653922989e-07	4.530904985744414e-07	2.5321286613061163e-07
ACATTAAACTCAAATAAATTTTGGTAGTTGGAAGTCTCAAGATTTTTTGTTC	0.0	0.0	0.0	0.0	3.890149945829662e-07	6.422139014134872e-08	0.0	2.0714940257076553e-07	0.0	0.0	0.0	4.530904985744414e-08	1.51927719678367e-07
CCGATAACGTTAAAGTTGTTTTGTTGGTTGGAAGTCTCAAGATTTTTTGTTC	4.796913090488009e-06	4.771150597877536e-06	4.765828627474716e-06	5.536189538688489e-06	7.13194156735438e-06	6.101032063428127e-06	0.0	5.24778486512606e-06	5.089884754568367e-06	4.590564823095834e-06	5.468181060462219e-06	4.168432586884861e-06	6.887389958752637e-06
CTCGGAAAATAAAAGACTGTTTTTCGGTACCAAGACAAAAAACTGTTATTTA	0.0	0.0	0.0	0.0	5.835224918744493e-07	6.422139014134872e-08	0.0	4.833486059984529e-07	3.262746637543825e-07	2.700332248879902e-07	5.4140406539229893e-08	4.530904985744414e-07	1.0128514645224467e-07
TCATTAAGCTGTAAGTGGTTTGGGATAGCCGAATGGATAACTAATTTAGGTG	0.0	0.0	0.0	0.0	0.0	0.0	0.0	0.0	0.0	0.0	0.0	0.0	3.5449801258285633e-07
GCCTAAACACGAAATCTCGTTAATTCGTTGGAAGTCTCAAGATTTTTTGTTC	0.0	5.818476338875044e-07	4.765828627474716e-07	4.2586073374526844e-07	6.483583243049437e-08	3.8532834084809225e-07	4.380335796542163e-06	2.0714940257076553e-07	1.9576479825262952e-07	0.0	2.1656162615691957e-07	9.061809971488828e-08	5.064257322612233e-08
AACCCAAACGATAACTACCTTCTCAAGTTGGAAGTCTCAAGATTTTTTGTTC	1.4390739271464027e-06	1.1636952677750087e-06	2.1446228823636223e-06	8.517214674905369e-07	1.03737331888791e-06	1.99086309438181e-06	0.0	2.416743029992264e-06	1.7618831842736656e-06	1.957740880437929e-06	3.140143579275334e-06	1.948289143870098e-06	2.886626673888973e-06
ACGTTAATTTTGAATGTAATTGGCGAAGTATAAAACATAAGGTTGTTAGTGT	0.0	9.30956214220007e-07	7.148742941212074e-07	1.064651834363171e-06	5.835224918744493e-07	1.0275422422615795e-06	4.380335796542163e-06	9.666972119969058e-07	6.52549327508765e-07	4.7255814355398287e-07	1.2452293504022876e-06	5.437085982893297e-07	3.03855439356734e-07
GAGCCAAACGAAAAGGACCTTTCGGTTCCCTAAGAGTAAACCAAGTTGTATC	0.0	6.982171606650053e-07	1.191457156868679e-06	4.2586073374526844e-07	2.593433297219775e-07	6.422139014134871e-07	0.0	7.595478094261403e-07	4.567845292561355e-07	1.2826578182179535e-06	1.4076505700199772e-06	1.0421081467212152e-06	1.063494037748569e-06
GCCGGAACCCAGAAGAATTTTACGTTAGTATAAAACATAAGGTTGTTAGTGT	1.2791768241301358e-06	1.861912428440014e-06	2.382914313737358e-07	1.064651834363171e-06	1.1022091513184042e-06	1.0275422422615795e-06	0.0	4.833486059984529e-07	3.262746637543825e-07	3.375415311099878e-07	2.7070203269614945e-07	8.608719472914386e-07	5.064257322612233e-07
CCGTTAACTGTCAAAGCGATTGAGTTGTTGGAAGTCTCAAGATTTTTTGTTC	3.837530472390407e-06	4.771150597877536e-06	6.672160078464602e-06	6.174980639306392e-06	4.473672437704111e-06	5.330375381731943e-06	0.0	4.073938250558388e-06	4.111060763305219e-06	3.7129568422098653e-06	5.19747902776607e-06	3.4434877891657544e-06	4.405903870672643e-06
TATTTAAGAGTAAAATCGCTTCTATTGTTGGAAGTCTCAAGATTTTTTGTTC	0.0	0.0	0.0	1.7034429349810738e-06	7.13194156735438e-07	1.0275422422615795e-06	0.0	1.1738466145676713e-06	1.30509865501753e-06	1.2826578182179535e-06	1.570071789637667e-06	8.608719472914386e-07	4.55783159035101e-07
CGGCAAATTACGAAAGGAATTACTGAGTTGGAAGTCTCAAGATTTTTTGTTC	1.9187652361952037e-06	1.6291733748850124e-06	2.382914313737358e-06	1.4905125681084395e-06	1.1022091513184042e-06	1.0275422422615795e-06	0.0	4.833486059984529e-07	5.22039462007012e-07	2.0252491866599267e-07	4.872636588530691e-07	5.890176481467738e-07	2.5321286613061163e-07
CAGCGAAACGTTAATCATATTTGACGAAACTAAATAACAAGTCTTTTACATC	1.2312076932252557e-05	8.960453561867567e-06	1.024653154907064e-05	1.0220657609886442e-05	1.4004539804986784e-05	1.0082758252191747e-05	4.380335796542163e-06	1.2083715149961322e-05	1.0114514576385859e-05	1.046378746440962e-05	1.2344012690944416e-05	1.2459988710797137e-05	8.558594875214674e-06
CGGATAAAGTCGAACGTGCTTCGCTGTCCTAAAACACAAACCCCATTCTGGG	0.0	0.0	0.0	0.0	0.0	0.0	0.0	0.0	0.0	0.0	0.0	2.265452492872207e-07	4.0514058580897866e-07
AATCAAACGATAAAATTCATTCTAATGTTGGAAGTCTCAAGATTTTTTGTTC	1.5989710301626697e-06	1.978281955217515e-06	7.148742941212074e-07	2.7680947693442446e-06	2.139582470206314e-06	1.4770919732510203e-06	0.0	1.6571952205661242e-06	1.7618831842736656e-06	2.295282411547917e-06	1.9490546354122763e-06	1.4045805455807683e-06	8.102811716179573e-07
ATCTAAACTTTAAAGGCTTTTGGGGTGTTGGAAGTCTCAAGATTTTTTGTTC	1.2791768241301358e-06	8.145866874425062e-07	2.382914313737358e-07	8.517214674905369e-07	1.03737331888791e-06	4.4954973098944097e-07	0.0	8.285976102830621e-07	7.178042602596416e-07	5.400664497759804e-07	7.038252850099886e-07	6.79635747861662e-07	3.5449801258285633e-07
ACACTAACAGAAAACAGAATTAAGTGGTACCAAGACAAAAAACTGTTATTTA	1.2791768241301358e-06	2.094651481995016e-06	7.148742941212074e-07	1.916373301853708e-06	1.426388313470876e-06	8.348780718375333e-07	0.0	1.5881454197092023e-06	7.178042602596416e-07	1.2826578182179535e-06	3.7898284577460927e-07	9.061809971488828e-07	9.11566318070202e-07
AACTTAATCTACAAGGGACTTACTGGTCCCTAAGAGTAAACCAAGTTGTATC	0.0	0.0	0.0	0.0	5.835224918744493e-07	5.779925112721384e-07	0.0	2.7619920342768734e-07	1.9576479825262952e-07	2.700332248879902e-07	4.3312325231383915e-07	2.7185429914466483e-07	4.55783159035101e-07
GGCCCAACTATAAACTTATTTCACACTCACAAAATTACAACACTGTTTCGTT	0.0	0.0	0.0	0.0	0.0	0.0	0.0	0.0	0.0	0.0	0.0	2.7185429914466483e-07	1.0128514645224467e-07
GTAAGAATAAGAAATGTGCTTCGCCCCCCTCAACCCTTAACGCAGTTCGCGC	5.9161928116018775e-06	0.0	4.765828627474716e-07	4.2586073374526844e-07	0.0	2.5688556056539487e-07	4.380335796542163e-06	2.0714940257076553e-07	6.52549327508765e-08	6.750830622199755e-08	0.0	0.0	0.0
TCAGAAAATTATAATTGCTTTACGATAGTATAAAACATAAGGTTGTTAGTGT	9.593826180976018e-07	6.982171606650053e-07	2.382914313737358e-07	1.2775822012358053e-06	1.2967166486098874e-07	2.5688556056539487e-07	0.0	6.214482077122965e-07	1.9576479825262952e-07	3.375415311099878e-07	5.4140406539229893e-08	1.8123619942977655e-07	5.064257322612233e-08
GAGTCAAAGAGTAAGAATTTTTCGCAGTTGGAAGTCTCAAGATTTTTTGTTC	0.0	8.145866874425062e-07	7.148742941212074e-07	2.1293036687263422e-07	1.1670449837488987e-06	4.4954973098944097e-07	0.0	4.833486059984529e-07	7.178042602596416e-07	6.07574755997978e-07	3.248424392353794e-07	5.437085982893297e-07	6.07710878713468e-07
GGAATAAGTTGTAATTCATTTGGGCTAGTATAAAACATAAGGTTGTTAGTGT	1.2791768241301358e-06	1.1636952677750087e-06	4.765828627474716e-07	4.2586073374526844e-07	4.5385082701346056e-07	3.2110695070674353e-07	0.0	4.1429880514153106e-07	4.567845292561355e-07	4.0504983733198533e-07	4.872636588530691e-07	6.343266980042179e-07	6.07710878713468e-07
GTCAAAACTCATAAATCAATTGGCGTGTACCAAGACAAAAAACTGTTATTTA	3.837530472390407e-06	3.723824856880028e-06	5.718994352969659e-06	2.7680947693442446e-06	3.7604782809686735e-06	2.8257411662193434e-06	0.0	3.452490042846092e-06	3.1322367720420724e-06	4.118006679541851e-06	3.573266831589173e-06	3.8059601880253073e-06	3.950120711637542e-06
TGGAGAAACGAAAATTACATTGGTATGAAGCAACAGGCAAACCGATTATGTA	4.477118884455475e-06	3.723824856880028e-06	4.765828627474716e-06	4.471537704325318e-06	3.2417916215247183e-06	3.532176457774179e-06	0.0	3.1762908394184045e-06	4.567845292561355e-06	4.4555482106518386e-06	2.977722359657644e-06	3.6700330384529752e-06	3.7981929919591746e-06
GATACAATTCCAAATCAGGTTAAGTCGTTGGAAGTCTCAAGATTTTTTGTTC	0.0	0.0	0.0	0.0	5.18686659443955e-07	7.706566816961845e-07	0.0	9.666972119969058e-07	8.483141257613945e-07	1.0126245933299634e-06	1.4617909765592071e-06	1.0874171965786593e-06	7.089960251657127e-07
TTCCTAAGCCACAAAGGGTTTGGATTGAAGCAACAGGCAAACCGATTATGTA	1.2791768241301358e-06	2.211021008772517e-06	2.8594971764848296e-06	2.3422340355989765e-06	2.3989257999282915e-06	2.440412825371251e-06	0.0	2.554842631706108e-06	1.957647982526295e-06	2.9703654737678925e-06	3.194283985814564e-06	3.760651138167863e-06	2.9879118203412174e-06
TGGTTAACCGCGAATAGTTTTTTATCGAAGCAACAGGCAAACCGATTATGTA	9.593826180976018e-07	9.30956214220007e-07	9.531657254949432e-07	1.2775822012358053e-06	2.593433297219775e-07	5.779925112721384e-07	0.0	4.833486059984529e-07	3.262746637543825e-07	1.350166124439951e-07	2.7070203269614945e-07	4.077814487169972e-07	1.51927719678367e-07
ATCGAAAGCGGGAACTTTGTTCTGCTTTTAGAAAAATCAACAATTTTAATTG	2.8781478542928055e-06	2.3273905355500175e-06	1.191457156868679e-06	4.2586073374526844e-07	0.0	0.0	0.0	1.3809960171384367e-07	0.0	0.0	0.0	0.0	0.0
GGGACAATGTCGAAGTACTTTGATCGGCCGAAATTACAAAATGTTTTGAATT	0.0	0.0	0.0	0.0	0.0	0.0	0.0	0.0	0.0	4.7255814355398287e-07	0.0	0.0	0.0
CGGACAATGGTCAAGGGGTTTCTCGGGTACCAAGACAAAAAACTGTTATTTA	0.0	0.0	0.0	0.0	0.0	7.064352915548358e-07	0.0	6.904980085692183e-08	0.0	0.0	0.0	0.0	0.0
CCCATAACACATAAGCGGCTTCTGGGGTTGGAAGTCTCAAGATTTTTTGTTC	1.2791768241301358e-06	1.5128038481075115e-06	1.9063314509898863e-06	1.7034429349810738e-06	3.4362991188162014e-06	2.5688556056539483e-06	0.0	3.797739047130701e-06	2.479687444533307e-06	2.7003322488799024e-06	4.9809174016091505e-06	4.6668321353167464e-06	3.7475504187330526e-06
CAGCCAAGAGTAAACGCTGTTGGGCAAGTATAAAACATAAGGTTGTTAGTGT	0.0	0.0	0.0	0.0	0.0	0.0	0.0	0.0	3.9152959650525905e-07	0.0	2.7070203269614945e-07	2.7185429914466483e-07	5.064257322612233e-08
AATCAAATTGAGAAACCTGTTATCTAGTTGGAAGTCTCAAGATTTTTTGTTC	2.8781478542928055e-06	2.6764991158825202e-06	1.191457156868679e-06	4.684468071197953e-06	3.6308066161076845e-06	4.110168969046318e-06	4.380335796542163e-06	4.626336657413763e-06	4.045805830554343e-06	3.645448535987868e-06	3.843968864285323e-06	4.440286886029526e-06	3.89947813841142e-06
CGTGTAATCACGAAAAATATTTCAAGTAATCAAAAGTCAAGAGACTTTAGAA	0.0	0.0	1.9063314509898863e-06	1.064651834363171e-06	1.231880816179393e-06	1.6055347535337177e-06	4.380335796542163e-06	1.5881454197092023e-06	3.9152959650525905e-07	1.215149511995956e-06	1.028667724245368e-06	9.96799096863771e-07	1.367349477105303e-06
ACGACAATGGTCTTGTTGGATAACTTGAAGCAACAGGCAAACCGATTATGTA	0.0	0.0	0.0	0.0	3.890149945829662e-07	1.9266417042404613e-07	0.0	2.0714940257076553e-07	0.0	1.350166124439951e-07	1.624212196176897e-07	9.061809971488828e-08	5.064257322612233e-08
TACTGAAATCGGAATTTAGTTTTGGGGTTGGAAGTCTCAAGATTTTTTGTTC	9.593826180976018e-07	3.4910858033250264e-07	1.6680400196161506e-06	1.4905125681084395e-06	1.5560599783318649e-06	1.7981989239577639e-06	4.380335796542163e-06	2.071494025707655e-06	2.218667713529801e-06	2.7003322488799024e-06	3.140143579275334e-06	2.5826158418743157e-06	2.734698954210606e-06
ATCATAAAAGATAATACGGTTTCGGGGTTGGAAGTCTCAAGATTTTTTGTTC	0.0	0.0	0.0	0.0	3.890149945829662e-07	6.422139014134871e-07	0.0	4.1429880514153106e-07	5.872943947578885e-07	4.7255814355398287e-07	7.038252850099886e-07	8.155628974339944e-07	4.55783159035101e-07
CCCATAAATCACAACTGTTTTAGCGATAATCAAAAGTCAAGAGACTTTAGAA	0.0	6.982171606650053e-07	7.148742941212074e-07	1.4905125681084395e-06	7.13194156735438e-07	6.422139014134871e-07	0.0	5.523984068553747e-07	1.2398437222666536e-06	8.776079808859682e-07	5.955444719315288e-07	5.437085982893297e-07	2.0257029290448933e-07
TGCTCAAACATGAATCGGTTTAGTACGAAGCAACAGGCAAACCGATTATGTA	0.0	0.0	0.0	0.0	0.0	6.422139014134871e-07	0.0	4.833486059984529e-07	7.178042602596416e-07	1.4176744306619486e-06	1.2993697569415175e-06	1.2233443461509916e-06	1.1647791842008137e-06
CTTACAATCACTAATGTAATTGGGCGAGTATAAAACATAAGGTTGTTAGTGT	0.0	9.30956214220007e-07	7.148742941212074e-07	4.2586073374526844e-07	5.835224918744493e-07	1.9266417042404613e-07	4.380335796542163e-06	2.7619920342768734e-07	2.61019731003506e-07	6.750830622199756e-07	3.7898284577460927e-07	3.1716334900210894e-07	1.0128514645224467e-07
GCCAAATAGAGAATTTCTTTGTGGAACCATGAAAGAATAATGGTTTTATAGT	0.0	0.0	0.0	0.0	0.0	0.0	0.0	0.0	3.262746637543825e-07	6.750830622199755e-08	1.0828081307845979e-07	9.061809971488828e-08	2.0257029290448933e-07
CTAAGAAAGGGTAATTCTGTTAGACAGTTGGAAGTCTCAAGATTTTTTGTTC	0.0	0.0	0.0	0.0	3.241791621524718e-07	0.0	0.0	0.0	0.0	6.750830622199755e-08	0.0	0.0	0.0
GAGGCAAAACGTAATACATTTATTATGAAGCAACAGGCAAACCGATTATGTA	0.0	0.0	0.0	0.0	3.241791621524718e-07	3.2110695070674353e-07	0.0	1.3809960171384367e-07	6.52549327508765e-08	6.750830622199755e-08	4.3312325231383915e-07	3.1716334900210894e-07	3.5449801258285633e-07
ACATAAATAGAAAATTCGATTAAACAGTACCAAGACAAAAAACTGTTATTTA	0.0	8.145866874425062e-07	1.191457156868679e-06	8.517214674905369e-07	3.890149945829662e-07	1.541313363392369e-06	0.0	6.904980085692184e-07	8.483141257613945e-07	1.2826578182179535e-06	3.7898284577460927e-07	7.702538475765503e-07	7.089960251657127e-07
GACAGAATAGTTAAAGTAATTTCCATAGTATAAAACATAAGGTTGTTAGTGT	1.1192797211138688e-06	5.818476338875044e-07	7.148742941212074e-07	8.517214674905369e-07	8.428658215964267e-07	7.064352915548358e-07	0.0	1.1047968137107493e-06	9.13569058512271e-07	1.4851827368839463e-06	8.662465046276783e-07	2.220143443014763e-06	1.975060355818771e-06
AACCAAAGTTAGAAAGCGTTTGCTGGGAAGCAACAGGCAAACCGATTATGTA	6.5557812236669454e-06	6.7494325530950514e-06	6.195577215717131e-06	7.878423574287466e-06	6.029732416035976e-06	6.871688745124312e-06	0.0	5.593033869410669e-06	7.634827131852551e-06	6.818338928421753e-06	6.496848784707588e-06	5.074613584033743e-06	4.861687029707744e-06
CTTGTAATAATCAAGTTCCTTGTAGTCCATGAAAGAATAATGGTTTTATAGT	0.0	0.0	0.0	0.0	4.5385082701346056e-07	1.2844278028269743e-07	0.0	0.0	0.0	0.0	0.0	0.0	0.0
TTTGAAATTGGGAATTTGGTTATTCGCTACGAAGACGCAACCAAATTGGTTA	2.8781478542928055e-06	3.95656391043503e-06	7.38703437258581e-06	7.026702106796929e-06	2.852776626941752e-06	4.880825650742502e-06	4.380335796542163e-06	3.797739047130701e-06	4.2415706288069725e-06	3.9829900670978555e-06	3.464986018510713e-06	4.621523085459302e-06	4.203333577768153e-06
TGTGGAAATCCTAAAGAGGTTCGCGAAGTATAAAACATAAGGTTGTTAGTGT	7.994855150813349e-07	5.818476338875044e-07	7.148742941212074e-07	4.2586073374526844e-07	6.483583243049437e-08	1.2844278028269743e-07	0.0	6.904980085692183e-08	0.0	6.750830622199755e-08	5.4140406539229893e-08	4.530904985744414e-08	0.0
CGAAGAAGAATCAAGATCTTTGGGTAGTTGGAAGTCTCAAGATTTTTTGTTC	4.157324678422941e-06	2.3273905355500175e-06	4.765828627474716e-06	3.6198162368347815e-06	2.7231049620807636e-06	3.98172618876362e-06	4.380335796542163e-06	4.14298805141531e-06	3.523766368547331e-06	4.0504983733198536e-06	2.8153011400399544e-06	3.8512692378827515e-06	3.544980125828563e-06
GCAAAAATAAGCAAAATCGTTGCAAAGTACCAAGACAAAAAACTGTTATTTA	2.7182507512765385e-06	2.3273905355500175e-06	2.8594971764848296e-06	3.4068858699621475e-06	2.7879407945112576e-06	2.8257411662193434e-06	0.0	3.1762908394184045e-06	2.349177579031554e-06	2.902857167545895e-06	3.735688051206863e-06	2.265452492872207e-06	2.2282732219493826e-06
ATTATAATACGTAAAGACGTTCCAGCGCCAAAATTGGCAACCCCATTTTACG	0.0	0.0	0.0	0.0	0.0	0.0	2.1901678982710814e-05	0.0	0.0	0.0	0.0	0.0	0.0
TTATAAAACTACAATATACTTACTCGGAAGCAACAGGCAAACCGATTATGTA	2.0786623392114706e-06	1.978281955217515e-06	1.191457156868679e-06	1.7034429349810738e-06	1.1670449837488987e-06	1.0917636324029281e-06	0.0	1.4500458179953585e-06	1.2398437222666536e-06	1.3501661244399512e-06	1.8407738223338165e-06	1.5858167450105447e-06	1.6712049164620368e-06
CGATAAAAATGGAAATGTGTTACTCTGAAGCAACAGGCAAACCGATTATGTA	7.994855150813349e-07	2.3273905355500175e-07	9.531657254949432e-07	0.0	6.483583243049436e-07	5.137711211307897e-07	0.0	1.0357470128538276e-06	1.3703535877684066e-06	1.6877076555499388e-06	1.7866334157945865e-06	1.0874171965786593e-06	1.6712049164620368e-06
TGATCAAACCTTAAACAGATTGTATCAGTATAAAACATAAGGTTGTTAGTGT	7.994855150813349e-07	9.30956214220007e-07	0.0	6.387911006179026e-07	0.0	1.9266417042404613e-07	0.0	5.523984068553747e-07	0.0	0.0	0.0	0.0	0.0
AGTGGAAACGATAATTTGCTTGCAAGTCCTAAAACACAAACCCCATTCTGGG	0.0	0.0	0.0	0.0	0.0	0.0	0.0	0.0	0.0	0.0	0.0	0.0	2.5321286613061163e-07
TCCCAAACAGATAAATCGTTTGTGGTCAGATAAATAACAAATCAATTTACTC	0.0	1.1636952677750087e-06	2.382914313737358e-07	0.0	0.0	0.0	0.0	0.0	6.52549327508765e-08	0.0	0.0	0.0	0.0
TCTAAAATAGAAAAGTAATTTTAAACTCCCTAAGAGTAAACCAAGTTGTATC	0.0	5.818476338875044e-07	2.382914313737358e-07	2.1293036687263422e-07	2.593433297219775e-07	8.348780718375333e-07	0.0	4.1429880514153106e-07	9.788239912631475e-07	6.750830622199756e-07	4.3312325231383915e-07	4.077814487169972e-07	4.55783159035101e-07
AGTAAAACCTATAAAAGCATTTGATAGAAGCAACAGGCAAACCGATTATGTA	0.0	0.0	0.0	1.064651834363171e-06	5.18686659443955e-07	1.9266417042404613e-07	0.0	4.1429880514153106e-07	0.0	6.750830622199755e-08	0.0	0.0	0.0
TACCAAAAATGTAAACCGATTTTTGCAGCCGAATGGATAACTAATTTAGGTG	0.0	0.0	0.0	0.0	4.5385082701346056e-07	0.0	8.760671593084326e-06	0.0	0.0	0.0	0.0	0.0	0.0
ATGGCAAAGCGTAAACTGATTATAAAGTTGGAAGTCTCAAGATTTTTTGTTC	2.3984565452440046e-06	4.654781071100035e-06	2.382914313737358e-06	5.962050272433758e-06	6.289075745757954e-06	5.779925112721384e-06	4.380335796542163e-06	7.043079687406028e-06	4.698355158063108e-06	6.278272478645773e-06	6.009585125854518e-06	5.935485531325182e-06	4.760401883255499e-06
TTAACAACTTTTAATAAGTTTAGACAGTTGGAAGTCTCAAGATTTTTTGTTC	0.0	0.0	0.0	0.0	0.0	0.0	0.0	0.0	0.0	0.0	0.0	0.0	3.5449801258285633e-07
GGACTAAGTTTCAATTGTTTTGTTTAGTACCAAGACAAAAAACTGTTATTTA	0.0	6.982171606650053e-07	0.0	1.064651834363171e-06	5.18686659443955e-07	4.4954973098944097e-07	0.0	6.904980085692184e-07	1.9576479825262952e-07	0.0	0.0	1.3592714957233241e-07	1.51927719678367e-07
TAGGCAATACCAAAGTGTATTAAGGTGTTGGAAGTCTCAAGATTTTTTGTTC	0.0	0.0	0.0	0.0	0.0	0.0	0.0	0.0	0.0	0.0	0.0	2.7185429914466483e-07	2.0257029290448933e-07
GTGTTAAAACTAAAAGGGCTTGGTCCCTACGAAGACGCAACCAAATTGGTTA	7.994855150813349e-07	1.1636952677750087e-06	2.382914313737358e-07	1.2775822012358053e-06	3.890149945829662e-07	8.348780718375333e-07	0.0	7.595478094261403e-07	2.61019731003506e-07	7.425913684419731e-07	4.3312325231383915e-07	3.624723988595531e-07	4.55783159035101e-07
ACACTAAAACATAAGGCGCTTGCGGCGTACCAAGACAAAAAACTGTTATTTA	0.0	6.982171606650053e-07	2.382914313737358e-07	8.517214674905369e-07	3.890149945829662e-07	5.779925112721384e-07	0.0	3.452490042846092e-07	5.872943947578885e-07	8.100996746639707e-07	3.7898284577460927e-07	8.155628974339944e-07	4.0514058580897866e-07
GTCTAAAAGGTAAAGCTAGTTCAACGGTTGGAAGTCTCAAGATTTTTTGTTC	2.8781478542928055e-06	1.1636952677750087e-06	2.8594971764848296e-06	1.4905125681084395e-06	2.3340899674977974e-06	2.440412825371251e-06	0.0	1.9333944239938117e-06	3.1322367720420724e-06	2.295282411547917e-06	2.1114758550299657e-06	2.401379642444539e-06	2.5827712345322388e-06
TCAAAAACCTCCAAGCTTATTAGTGCAGTATAAAACATAAGGTTGTTAGTGT	0.0	0.0	0.0	1.064651834363171e-06	5.835224918744493e-07	1.348649192968323e-06	0.0	8.976474111399839e-07	1.5661183860210362e-06	2.0252491866599268e-06	1.515931383098437e-06	2.5373067920168715e-06	1.0128514645224465e-06
TCCATAATAGCCAAGTAGATTATCTAGTTGGAAGTCTCAAGATTTTTTGTTC	1.1192797211138688e-06	2.094651481995016e-06	7.148742941212074e-07	1.4905125681084395e-06	2.139582470206314e-06	1.348649192968323e-06	0.0	3.5905896445599355e-06	2.088157848028048e-06	2.4978073302139094e-06	2.2197566681084256e-06	2.718542991446648e-06	3.89947813841142e-06
AGACAAAGTCGGAAAGCCGTTAGCTCAGTATAAAACATAAGGTTGTTAGTGT	7.994855150813349e-07	8.145866874425062e-07	4.765828627474716e-07	1.4905125681084395e-06	1.231880816179393e-06	3.2110695070674353e-07	0.0	2.0714940257076553e-07	6.52549327508765e-08	4.0504983733198533e-07	2.7070203269614945e-07	3.1716334900210894e-07	0.0
GTCGAAACTAGCAATCCTGTTGGGTAAGTATAAAACATAAGGTTGTTAGTGT	7.994855150813349e-07	6.982171606650053e-07	4.765828627474716e-07	8.517214674905369e-07	2.593433297219775e-07	3.2110695070674353e-07	0.0	4.833486059984529e-07	1.044078924014024e-06	2.700332248879902e-07	1.0828081307845979e-07	2.265452492872207e-07	0.0
CACGAAATACTGAATGACCTTGGCGCGAAGCAACAGGCAAACCGATTATGTA	1.2791768241301358e-06	2.3273905355500175e-06	1.191457156868679e-06	8.517214674905369e-07	1.1670449837488987e-06	6.422139014134871e-07	0.0	8.285976102830621e-07	3.9152959650525905e-07	1.350166124439951e-07	1.028667724245368e-06	5.890176481467738e-07	5.064257322612233e-07
TAGTAAATTAGAAAGCGACTTATTCGAGTATAAAACATAAGGTTGTTAGTGT	1.1192797211138688e-06	1.047325740997508e-06	4.765828627474716e-07	6.387911006179026e-07	1.1022091513184042e-06	1.0275422422615795e-06	0.0	2.0714940257076553e-07	3.9152959650525905e-07	6.750830622199755e-08	5.4140406539229893e-08	3.624723988595531e-07	5.064257322612233e-08
ATACTAATAGGCAACCACTTTTCTACGTTGGAAGTCTCAAGATTTTTTGTTC	0.0	0.0	0.0	1.2775822012358053e-06	5.835224918744493e-07	5.779925112721384e-07	0.0	1.0357470128538276e-06	8.483141257613945e-07	1.4851827368839463e-06	1.7324930092553566e-06	1.0421081467212152e-06	9.11566318070202e-07
GTTTGAATATGAAACTAAATTTCCTTGTTGGAAGTCTCAAGATTTTTTGTTC	0.0	0.0	0.0	1.4905125681084395e-06	1.2967166486098874e-07	1.2844278028269743e-07	0.0	2.0714940257076553e-07	0.0	2.700332248879902e-07	4.872636588530691e-07	2.7185429914466483e-07	0.0
AGACAAATGGTTAAGAACATTAAATTGTACCAAGACAAAAAACTGTTATTTA	0.0	0.0	0.0	0.0	3.241791621524718e-07	3.8532834084809225e-07	0.0	3.452490042846092e-07	3.262746637543825e-07	0.0	1.0828081307845979e-07	3.1716334900210894e-07	3.5449801258285633e-07
TTTTGAATCCAGAAGGGGTTTGTCTAGTTGGAAGTCTCAAGATTTTTTGTTC	5.27660439953681e-06	6.051215392430046e-06	5.480702921595924e-06	7.665493207414832e-06	8.752837378116739e-06	7.257017085972404e-06	8.760671593084326e-06	8.147876501116777e-06	7.373807400849045e-06	6.5483057035337626e-06	5.684742686619139e-06	8.789955672344163e-06	6.836747385526514e-06
TATCGAAAATTGAACGATGTTCTAATAGTATAAAACATAAGGTTGTTAGTGT	9.593826180976018e-07	2.3273905355500175e-07	4.765828627474716e-07	1.2775822012358053e-06	6.483583243049436e-07	3.8532834084809225e-07	0.0	5.523984068553747e-07	1.30509865501753e-07	4.0504983733198533e-07	5.955444719315288e-07	3.1716334900210894e-07	3.5449801258285633e-07
TTAAGAAGCAGAAAACTCGTTTTTTCGTTGGAAGTCTCAAGATTTTTTGTTC	0.0	0.0	0.0	0.0	1.750567475623348e-06	9.633208521202306e-07	4.380335796542163e-06	8.976474111399839e-07	1.1093338567649005e-06	6.750830622199756e-07	4.3312325231383915e-07	3.1716334900210894e-07	7.089960251657127e-07
ATAATAATCAAGAATTGTTTTTTACAGAAGCAACAGGCAAACCGATTATGTA	2.2385594422277376e-06	2.792868642660021e-06	1.9063314509898863e-06	3.4068858699621475e-06	2.658269129650269e-06	2.633076995795297e-06	1.3141007389626488e-05	2.554842631706108e-06	2.5449423772841836e-06	2.902857167545895e-06	2.2197566681084256e-06	2.220143443014763e-06	3.1398395400195845e-06
GAGTAAACAGTTAACGGATTTAGTCTGTTGGAAGTCTCAAGATTTTTTGTTC	1.2791768241301358e-06	1.047325740997508e-06	1.6680400196161506e-06	2.981025136216879e-06	1.750567475623348e-06	1.99086309438181e-06	0.0	1.5881454197092023e-06	2.2839226462806775e-06	1.7552159617719364e-06	1.4617909765592071e-06	8.608719472914386e-07	1.1141366109746913e-06
GAGGCAACAAATAAGAAACTTGGTTAAGTATAAAACATAAGGTTGTTAGTGT	0.0	5.818476338875044e-07	2.382914313737358e-07	2.1293036687263422e-07	7.13194156735438e-07	4.4954973098944097e-07	0.0	0.0	1.30509865501753e-07	1.350166124439951e-07	0.0	1.8123619942977655e-07	5.064257322612233e-08
ATAAAAATTGTAAAAGTCTTTATTAACTACGAAGACGCAACCAAATTGGTTA	0.0	0.0	0.0	0.0	0.0	3.2110695070674353e-07	0.0	1.3809960171384367e-07	1.9576479825262952e-07	1.350166124439951e-07	1.624212196176897e-07	1.3592714957233241e-07	5.064257322612233e-08
TAACAAACATTCAATAAAGTTATGTAAAACTAAATAACAAGTCTTTTACATC	9.753723283992286e-06	1.2102430784860092e-05	8.340200098080754e-06	1.213703091174015e-05	9.595703199713166e-06	1.098185771417063e-05	4.380335796542163e-06	9.39077291654137e-06	9.52722018162797e-06	6.683322315977758e-06	7.038252850099886e-06	9.6508276196356e-06	7.748313703596717e-06
ACCTAAACCACTAACTATGTTGTGCCTACATAACAAAAAAATCGATTGACAC	0.0	0.0	0.0	0.0	0.0	3.8532834084809225e-07	0.0	1.3809960171384367e-07	0.0	0.0	0.0	0.0	0.0
TTACAAACCTTAAACAATATTAATTCGTTGGAAGTCTCAAGATTTTTTGTTC	1.5989710301626697e-06	1.7455429016625133e-06	1.4297485882424148e-06	1.064651834363171e-06	2.269254135067303e-06	1.4770919732510203e-06	0.0	1.726245021423046e-06	2.2839226462806775e-06	1.6877076555499388e-06	2.057335448490736e-06	2.4919977421594274e-06	1.5192771967836699e-06
TCTCCAATTGCCAAAGCGATTTGGACGAAGCAACAGGCAAACCGATTATGTA	2.0786623392114706e-06	1.5128038481075115e-06	1.6680400196161506e-06	1.064651834363171e-06	5.835224918744493e-07	8.348780718375333e-07	4.380335796542163e-06	8.976474111399839e-07	1.30509865501753e-06	1.4176744306619486e-06	1.515931383098437e-06	1.4045805455807683e-06	1.215421757426936e-06
CAGAGAAGAAGCAAGTGAGTTGATCCGTTGGAAGTCTCAAGATTTTTTGTTC	7.994855150813349e-07	2.3273905355500175e-07	7.148742941212074e-07	4.2586073374526844e-07	9.725374864574154e-07	7.064352915548358e-07	0.0	6.904980085692184e-07	5.22039462007012e-07	5.400664497759804e-07	5.414040653922989e-07	1.8123619942977655e-07	5.570683054873456e-07
ATTTTAACGCTCAAACGGATTCGTCAGAAGCAACAGGCAAACCGATTATGTA	0.0	0.0	0.0	0.0	9.725374864574154e-07	6.422139014134871e-07	0.0	2.7619920342768734e-07	7.178042602596416e-07	6.07574755997978e-07	1.0828081307845979e-07	9.061809971488828e-08	5.064257322612233e-08
TTTCTAATAATGAACTTGTTTTACTCAAACTAAATAACAAGTCTTTTACATC	1.7588681331789367e-06	1.7455429016625133e-06	2.382914313737358e-07	1.064651834363171e-06	7.780299891659324e-07	8.348780718375333e-07	0.0	6.904980085692184e-07	9.13569058512271e-07	1.0801328995519608e-06	1.0828081307845978e-06	1.1327262464361035e-06	7.089960251657127e-07
GGTCGAATTTTCAAGAATCTTGATCATAATCAAAAGTCAAGAGACTTTAGAA	1.4390739271464027e-06	1.3964343213300106e-06	1.6680400196161506e-06	1.2775822012358053e-06	1.3615524810403818e-06	1.6055347535337177e-06	8.760671593084326e-06	1.3809960171384368e-06	2.0229029152771714e-06	2.3627907177699146e-06	1.8407738223338165e-06	2.0842162934424303e-06	2.3295583684016273e-06
CAACTAACCTTTAAGTGAGTTGAAGAGAAGCAACAGGCAAACCGATTATGTA	1.5989710301626697e-06	8.145866874425062e-07	2.382914313737358e-06	2.129303668726342e-06	2.139582470206314e-06	1.4128705831096717e-06	0.0	1.1738466145676713e-06	2.479687444533307e-06	2.295282411547917e-06	2.4904587008045752e-06	1.948289143870098e-06	2.5321286613061164e-06
GCGTAAACTCGCAACACAGTTCAGAAAGCCGAATGGATAACTAATTTAGGTG	0.0	0.0	1.191457156868679e-06	0.0	0.0	0.0	8.760671593084326e-06	0.0	0.0	0.0	0.0	0.0	0.0
TCCTTAAACAGCAATATGTTTTGAGTGAAGCAACAGGCAAACCGATTATGTA	7.994855150813349e-07	4.654781071100035e-07	4.765828627474716e-07	2.1293036687263422e-07	6.483583243049437e-08	4.4954973098944097e-07	4.380335796542163e-06	2.7619920342768734e-07	6.52549327508765e-07	2.0252491866599267e-07	2.1656162615691957e-07	4.530904985744414e-08	0.0
TTTCAAACTGTTAATAAGCTTAGTTTAGTATAAAACATAAGGTTGTTAGTGT	0.0	9.30956214220007e-07	0.0	2.1293036687263422e-07	3.890149945829662e-07	4.4954973098944097e-07	0.0	4.1429880514153106e-07	3.262746637543825e-07	5.400664497759804e-07	1.0828081307845979e-07	1.3592714957233241e-07	1.51927719678367e-07
TCATAAATTTACAATCTGGTTCGCCAGAAGCAACAGGCAAACCGATTATGTA	0.0	0.0	0.0	0.0	4.5385082701346056e-07	1.2844278028269741e-06	0.0	1.5190956188522805e-06	9.13569058512271e-07	8.776079808859682e-07	5.955444719315288e-07	1.0874171965786593e-06	4.55783159035101e-07
GGAACAATCATAAAGACATTTGAACAGTACCAAGACAAAAAACTGTTATTTA	0.0	1.047325740997508e-06	1.4297485882424148e-06	2.1293036687263422e-07	1.3615524810403818e-06	1.6055347535337177e-06	0.0	1.1738466145676713e-06	1.7618831842736656e-06	1.5526910431059437e-06	2.3821778877261154e-06	2.5373067920168715e-06	2.025702929044893e-06
TACTAAACGCAAAATTGGTTTCGGTCGTACCAAGACAAAAAACTGTTATTTA	4.956810193504276e-06	5.585737285320042e-06	4.52753719610098e-06	5.749119905561124e-06	4.797851599856583e-06	5.201932601449245e-06	4.380335796542163e-06	6.835930284835262e-06	6.786513006091156e-06	7.560930296863726e-06	7.471376102413726e-06	5.527704082608185e-06	5.823895921004068e-06
TATTCAAATCATAAAATAATTTTTCGTAATCAAAAGTCAAGAGACTTTAGAA	9.593826180976018e-07	1.1636952677750088e-07	0.0	0.0	1.2967166486098874e-07	3.2110695070674353e-07	0.0	5.523984068553747e-07	1.30509865501753e-07	1.350166124439951e-07	0.0	2.7185429914466483e-07	5.064257322612233e-08
TAATTAAAAAAAAAGGGCTTTTATCAGTACCAAGACAAAAAACTGTTATTTA	7.994855150813349e-07	1.3964343213300106e-06	2.382914313737358e-07	1.064651834363171e-06	4.5385082701346056e-07	7.706566816961845e-07	0.0	6.904980085692184e-07	1.3703535877684066e-06	5.400664497759804e-07	4.872636588530691e-07	4.983995484318855e-07	7.089960251657127e-07
AATGCAACAATAAATGAGTTCGGTATGTACCAAGACAAAAAACTGTTATTTA	0.0	0.0	0.0	0.0	0.0	0.0	0.0	0.0	0.0	0.0	6.496848784707588e-07	5.437085982893297e-07	9.622088912963244e-07
GGTCTAATAAACAAGTGGGTTATGGATACATAACAAAAAAATCGATTGACAC	0.0	0.0	0.0	0.0	0.0	0.0	0.0	0.0	0.0	8.776079808859682e-07	0.0	0.0	0.0
AGAGAAAGATAAAACTTGTTTTAATTGAAGCAACAGGCAAACCGATTATGTA	0.0	5.818476338875044e-07	2.382914313737358e-07	4.2586073374526844e-07	2.593433297219775e-07	1.2844278028269743e-07	0.0	6.904980085692183e-08	0.0	0.0	1.0828081307845979e-07	9.061809971488828e-08	0.0
TTTAGAACGCACAAATTTGTTAACTCTAATCAAAAGTCAAGAGACTTTAGAA	0.0	0.0	0.0	0.0	0.0	0.0	0.0	4.833486059984529e-07	3.9152959650525905e-07	3.375415311099878e-07	2.1656162615691957e-07	4.077814487169972e-07	2.5321286613061163e-07
TTTTTAATCGGTAATGACATTGGGTGGTTGGAAGTCTCAAGATTTTTTGTTC	0.0	0.0	0.0	0.0	3.890149945829662e-07	5.137711211307897e-07	0.0	5.523984068553747e-07	5.22039462007012e-07	6.750830622199756e-07	2.1656162615691957e-07	4.983995484318855e-07	7.089960251657127e-07
ATCTCAAGGCGAAAATCGTTTTTGAACAGATAAATAACAAATCAATTTACTC	0.0	0.0	0.0	0.0	0.0	0.0	0.0	0.0	0.0	0.0	0.0	0.0	6.07710878713468e-07
ATACGAATACATAAGCCATTTATGGATCCTAAAACACAAACCCCATTCTGGG	0.0	0.0	0.0	0.0	0.0	0.0	0.0	0.0	0.0	0.0	0.0	0.0	3.03855439356734e-07
CTTACAAATCTAAACTTTATTTGATTGAAGCAACAGGCAAACCGATTATGTA	1.5989710301626697e-06	3.723824856880028e-06	1.4297485882424148e-06	3.193955503089513e-06	3.176955789094224e-06	3.6606192380568764e-06	8.760671593084326e-06	2.485792830849186e-06	2.349177579031554e-06	2.2277741053259193e-06	2.7611607335007245e-06	2.310761542729651e-06	1.4179920503314253e-06
AGATAAACATGTAAGCTAATTCTTTTGAAGCAACAGGCAAACCGATTATGTA	7.994855150813349e-07	2.3273905355500175e-07	4.765828627474716e-07	8.517214674905369e-07	0.0	1.9266417042404613e-07	0.0	1.3809960171384367e-07	0.0	2.700332248879902e-07	0.0	0.0	0.0
TAGTAAAAACGCAAGCTGGTTTATCAGTACCAAGACAAAAAACTGTTATTTA	9.433929077959751e-06	6.400323972762549e-06	5.9572857843433954e-06	7.878423574287466e-06	7.585792394367841e-06	9.119437400071517e-06	4.380335796542163e-06	7.526428293404481e-06	7.504317266350798e-06	7.020863847087746e-06	9.636992363982921e-06	8.472792323342054e-06	7.241887971335493e-06
TCTGGAAAATACAAGATTATTGGGCATAATCAAAAGTCAAGAGACTTTAGAA	0.0	0.0	0.0	0.0	4.5385082701346056e-07	1.2844278028269743e-07	0.0	4.833486059984529e-07	6.52549327508765e-08	1.350166124439951e-07	0.0	9.061809971488828e-08	5.064257322612233e-08
ATAGAAAAGATTAATCGGGTTCGAATGTTGGAAGTCTCAAGATTTTTTGTTC	0.0	0.0	0.0	0.0	9.077016540269211e-07	3.8532834084809225e-07	0.0	1.242896415424593e-06	1.827138117024542e-06	1.5526910431059437e-06	4.872636588530691e-07	8.608719472914386e-07	1.215421757426936e-06
GTGCGAAAGCGAAATCTGATTAAAGAGTTGGAAGTCTCAAGATTTTTTGTTC	0.0	1.2800647945525097e-06	9.531657254949432e-07	1.4905125681084395e-06	1.231880816179393e-06	8.990994619788819e-07	0.0	1.1047968137107493e-06	8.483141257613945e-07	1.2826578182179535e-06	7.579656915492185e-07	6.79635747861662e-07	8.609237448440796e-07
TGTATAACTACAAAGGATTTTACCGTGAAGCAACAGGCAAACCGATTATGTA	2.0786623392114706e-06	1.047325740997508e-06	2.621205745111094e-06	2.3422340355989765e-06	1.6208958107623591e-06	1.4770919732510203e-06	0.0	1.3809960171384368e-06	1.827138117024542e-06	2.3627907177699146e-06	1.028667724245368e-06	2.7185429914466483e-07	3.5449801258285633e-07
AAGAAAAAGATTAACCAAGTTACTAGGTTGGAAGTCTCAAGATTTTTTGTTC	0.0	5.818476338875044e-07	0.0	4.2586073374526844e-07	6.483583243049436e-07	5.137711211307897e-07	0.0	8.285976102830621e-07	1.5008634532701597e-06	2.1602657991039216e-06	1.1369485373238277e-06	1.2233443461509916e-06	6.07710878713468e-07
TATCAAAGTCGCAAGTGTTTTCATTCGTTGGAAGTCTCAAGATTTTTTGTTC	2.2385594422277376e-06	3.025607696215023e-06	9.531657254949432e-07	2.3422340355989765e-06	2.2044183026368084e-06	3.4037336774914818e-06	0.0	3.797739047130701e-06	3.197491704792949e-06	2.7003322488799024e-06	4.0605304904422424e-06	3.579414938738087e-06	3.393052406150196e-06
AACGAAAACTTGAATACATTTTAGTGGTTGGAAGTCTCAAGATTTTTTGTTC	1.5989710301626697e-06	1.5128038481075115e-06	1.4297485882424148e-06	1.2775822012358053e-06	2.3989257999282915e-06	2.697298385936646e-06	0.0	1.0357470128538276e-06	8.483141257613945e-07	6.07574755997978e-07	1.028667724245368e-06	8.608719472914386e-07	3.5449801258285633e-07
GGGCCAATGGCTAAACAAATTAGTTAGTTGGAAGTCTCAAGATTTTTTGTTC	1.2791768241301358e-06	1.047325740997508e-06	9.531657254949432e-07	6.387911006179026e-07	7.13194156735438e-07	2.5688556056539487e-07	0.0	2.7619920342768734e-07	5.22039462007012e-07	2.700332248879902e-07	5.4140406539229893e-08	4.077814487169972e-07	1.0128514645224467e-07
ACCCGAAGGGATAACCTACTTATGGTAGTATAAAACATAAGGTTGTTAGTGT	0.0	5.818476338875044e-07	2.382914313737358e-07	4.2586073374526844e-07	5.18686659443955e-07	3.8532834084809225e-07	0.0	2.7619920342768734e-07	6.52549327508765e-08	3.375415311099878e-07	4.872636588530691e-07	1.8123619942977655e-07	0.0
GCAGCAAAAAACAACCACGTTATGGCAGCCGAATGGATAACTAATTTAGGTG	0.0	0.0	0.0	0.0	0.0	0.0	0.0	0.0	0.0	0.0	3.248424392353794e-07	0.0	0.0
ATTACAACAGCTAATTTTTTTGTTCATAATCAAAAGTCAAGAGACTTTAGAA	0.0	0.0	0.0	0.0	0.0	0.0	0.0	0.0	4.567845292561355e-07	1.350166124439951e-07	2.7070203269614945e-07	4.077814487169972e-07	5.064257322612233e-07
CTTTCAATTCGTAAGTAGCTTGCTCGGTACCAAGACAAAAAACTGTTATTTA	0.0	0.0	0.0	0.0	0.0	0.0	0.0	5.523984068553747e-07	7.178042602596416e-07	5.400664497759804e-07	3.7898284577460927e-07	4.530904985744414e-07	5.064257322612233e-07
ATGGTAATCCAGAATGATATTCAATTTCGTAAACGATGAATGTGTTTCATGA	0.0	0.0	0.0	0.0	0.0	0.0	0.0	0.0	0.0	0.0	0.0	0.0	3.5449801258285633e-07
CCTTCAAGCGCTAAAAAGCTTTTCGGAGTATAAAACATAAGGTTGTTAGTGT	0.0	0.0	0.0	0.0	0.0	0.0	0.0	3.452490042846092e-07	3.262746637543825e-07	1.350166124439951e-07	1.624212196176897e-07	9.061809971488828e-08	2.5321286613061163e-07
TATATAATATTGAAACGAATTTTCTGGTTGGAAGTCTCAAGATTTTTTGTTC	3.1979420603253394e-06	4.887520124655037e-06	2.1446228823636223e-06	8.304284308032734e-06	5.511045756592021e-06	7.770788207103193e-06	0.0	6.0073326745522e-06	6.068708745831515e-06	6.88584723464375e-06	1.039495805553214e-05	1.1327262464361034e-05	9.31823347360651e-06
GAAACAAACACGAATCGTATTGAATCAGTATAAAACATAAGGTTGTTAGTGT	0.0	6.982171606650053e-07	2.382914313737358e-07	6.387911006179026e-07	1.1670449837488987e-06	6.422139014134871e-07	0.0	6.904980085692183e-08	0.0	6.750830622199755e-08	1.0828081307845979e-07	4.983995484318855e-07	1.51927719678367e-07
GGTGCAAATAGTAACGGGCTTATTCGAGTATAAAACATAAGGTTGTTAGTGT	2.7182507512765385e-06	3.95656391043503e-06	1.6680400196161506e-06	1.4905125681084395e-06	1.1022091513184042e-06	8.990994619788819e-07	4.380335796542163e-06	1.242896415424593e-06	7.178042602596416e-07	9.451162871079657e-07	3.7898284577460927e-07	1.2233443461509916e-06	5.570683054873456e-07
ACTCAAACTGTAAAAGGATTTCGGCCGTTGGAAGTCTCAAGATTTTTTGTTC	6.875575429699479e-06	5.469367758542541e-06	1.072311441181811e-05	7.665493207414832e-06	7.4561207295068524e-06	6.935910135265661e-06	0.0	7.595478094261402e-06	1.2333182289915659e-05	1.1813953588849572e-05	1.3859944074042853e-05	1.1735043913078032e-05	1.3977350210409763e-05
AATGAAATAATAAATACTTTTTCAAGGAAGCAACAGGCAAACCGATTATGTA	0.0	0.0	0.0	0.0	0.0	0.0	0.0	0.0	0.0	0.0	3.248424392353794e-07	3.1716334900210894e-07	1.51927719678367e-07
CGAGGAAAGGTCAACGGTTTTACAGACTACGAAGACGCAACCAAATTGGTTA	7.675060944780815e-06	7.214910660205055e-06	5.9572857843433954e-06	5.749119905561124e-06	6.807762405201908e-06	5.779925112721384e-06	8.760671593084326e-06	6.697830683121418e-06	7.112787669845539e-06	8.236013359083702e-06	5.738883093158369e-06	5.890176481467738e-06	5.773253347777946e-06
CCAAGAAACGAGAAGGTTCTTCCACCTCCTAAAACACAAACCCCATTCTGGG	0.0	0.0	0.0	0.0	0.0	0.0	0.0	0.0	0.0	0.0	0.0	0.0	2.5321286613061163e-07
AAATCAACGCATAACGGTGTTGCCGCGTTGGAAGTCTCAAGATTTTTTGTTC	2.8781478542928055e-06	1.7455429016625133e-06	2.382914313737358e-06	8.517214674905369e-07	2.7879407945112576e-06	1.541313363392369e-06	0.0	1.4500458179953585e-06	1.044078924014024e-06	2.2277741053259193e-06	1.2993697569415175e-06	1.8576710441552097e-06	1.367349477105303e-06
CTAAAAATTCATAAATTGATTAGGAGTTTAGAAAAATCAACAATTTTAATTG	9.593826180976018e-07	5.818476338875044e-07	0.0	0.0	0.0	0.0	0.0	0.0	0.0	0.0	0.0	0.0	0.0
GCCAAAATAGCCAAATTGGTTAGTCTGTTGGAAGTCTCAAGATTTTTTGTTC	0.0	0.0	0.0	0.0	0.0	0.0	0.0	0.0	0.0	0.0	2.7070203269614945e-07	1.3592714957233241e-07	3.03855439356734e-07
AGAGAAAACGCTAACGAACTTAGCCAGTTGGAAGTCTCAAGATTTTTTGTTC	3.0380449573090725e-06	2.211021008772517e-06	1.6680400196161506e-06	8.517214674905369e-07	2.269254135067303e-06	1.926641704240461e-06	0.0	1.311946216281515e-06	2.0229029152771714e-06	6.07574755997978e-07	9.745273177061382e-07	4.077814487169972e-07	3.5449801258285633e-07
GAATGTGGTTTTGTCAGATAACTTCGGTTGGAAGTCTCAAGATTTTTTGTTC	0.0	0.0	0.0	0.0	0.0	0.0	0.0	0.0	0.0	4.0504983733198533e-07	1.0828081307845979e-07	1.8123619942977655e-07	1.0128514645224467e-07
AAGACAAATAAAAAGTAACTTGAGTTGAAGCAACAGGCAAACCGATTATGTA	0.0	0.0	0.0	0.0	5.835224918744493e-07	5.779925112721384e-07	0.0	9.666972119969058e-07	7.178042602596416e-07	1.2826578182179535e-06	2.7070203269614945e-07	1.5405076951531005e-06	7.089960251657127e-07
TATTTAAGCTATAAGCTGATTTACAAGTTGGAAGTCTCAAGATTTTTTGTTC	3.0380449573090725e-06	5.585737285320042e-06	5.242411490222188e-06	6.387911006179026e-06	3.954985778260156e-06	5.97258928314543e-06	0.0	7.526428293404481e-06	4.2415706288069725e-06	5.7382060288697925e-06	6.442708378168358e-06	5.2105407336060756e-06	5.4187553351950895e-06
CACTAAAAACCTAACCCGTTTTTAAAGTTGGAAGTCTCAAGATTTTTTGTTC	0.0	0.0	0.0	0.0	0.0	0.0	0.0	0.0	0.0	0.0	0.0	2.265452492872207e-07	0.0
CCCGCAATTCCTAAGTTATTTGTCAACTACGAAGACGCAACCAAATTGGTTA	4.157324678422941e-06	3.3747162765475257e-06	3.574371470606037e-06	2.129303668726342e-06	2.7231049620807636e-06	1.7981989239577639e-06	0.0	2.2095936274214987e-06	3.1322367720420724e-06	2.7003322488799024e-06	2.8153011400399544e-06	1.8576710441552097e-06	1.5699197700097923e-06
CCTGCAAACGGTAAAGCCTTTGCTAGGTACCAAGACAAAAAACTGTTATTTA	7.994855150813349e-07	1.2800647945525097e-06	4.765828627474716e-07	1.064651834363171e-06	9.077016540269211e-07	1.6055347535337177e-06	0.0	1.4500458179953585e-06	1.5661183860210362e-06	1.215149511995956e-06	1.2452293504022876e-06	9.96799096863771e-07	2.0763455022710154e-06
TAAATAATACGGAACGAAATTAAATGGTTGGAAGTCTCAAGATTTTTTGTTC	3.0380449573090725e-06	3.95656391043503e-06	3.574371470606037e-06	2.129303668726342e-06	2.658269129650269e-06	2.697298385936646e-06	0.0	3.521539843703014e-06	3.197491704792949e-06	4.118006679541851e-06	3.194283985814564e-06	2.5373067920168715e-06	4.912329602933866e-06
TGTGGAATATTCAAACTAGTTGGGCCCAGATAAATAACAAATCAATTTACTC	1.1192797211138688e-06	9.30956214220007e-07	0.0	6.387911006179026e-07	3.241791621524718e-07	2.5688556056539487e-07	0.0	2.0714940257076553e-07	0.0	6.750830622199755e-08	0.0	0.0	0.0
CTGCTAAACGTTAATCACCTTTGAGTTAATCAAAAGTCAAGAGACTTTAGAA	0.0	6.982171606650053e-07	0.0	6.387911006179026e-07	3.890149945829662e-07	8.348780718375333e-07	0.0	4.1429880514153106e-07	1.9576479825262952e-07	5.400664497759804e-07	3.248424392353794e-07	4.077814487169972e-07	5.064257322612233e-07
TTTGTAATAAACAACTGGGTTCGGAAGAAGCAACAGGCAAACCGATTATGTA	0.0	0.0	0.0	0.0	2.139582470206314e-06	1.2844278028269743e-07	0.0	4.1429880514153106e-07	2.61019731003506e-07	4.0504983733198533e-07	9.203869111669082e-07	4.077814487169972e-07	4.0514058580897866e-07
CGGAAAACGGGCAAGTGTTTTGGGGGGTTGGAAGTCTCAAGATTTTTTGTTC	0.0	0.0	0.0	0.0	1.1022091513184042e-06	7.064352915548358e-07	8.760671593084326e-06	5.523984068553747e-07	6.52549327508765e-07	4.7255814355398287e-07	6.496848784707588e-07	8.608719472914386e-07	3.03855439356734e-07
ACGTTAAGTTGAAATAAGATTTAGTGGAAGCAACAGGCAAACCGATTATGTA	5.756295708585611e-06	6.051215392430046e-06	5.718994352969659e-06	6.174980639306392e-06	5.186866594439549e-06	4.9450470408838506e-06	0.0	9.183623513970605e-06	7.569572199101674e-06	8.843588115081679e-06	7.958639761266794e-06	7.294757027048506e-06	7.900241423275084e-06
TCATCAAGAAACAATTTAATTAAATAGTTGGAAGTCTCAAGATTTTTTGTTC	0.0	0.0	0.0	1.7034429349810738e-06	8.428658215964267e-07	1.541313363392369e-06	0.0	3.452490042846092e-07	1.174588789515777e-06	5.400664497759804e-07	7.038252850099886e-07	1.1780352962935476e-06	5.064257322612233e-07
ATATAAAACCTTAATGCGGTTCTGGCGAAGCAACAGGCAAACCGATTATGTA	1.1192797211138688e-06	3.4910858033250264e-07	2.1446228823636223e-06	1.064651834363171e-06	1.1022091513184042e-06	1.2202064126856255e-06	0.0	1.311946216281515e-06	7.830591930105181e-07	1.0126245933299634e-06	8.662465046276783e-07	5.437085982893297e-07	4.0514058580897866e-07
TGCGAAAGCGTAAATCAGTTTGCACTGTTGGAAGTCTCAAGATTTTTTGTTC	6.2359870176344115e-06	4.189302963990032e-06	5.9572857843433954e-06	5.749119905561124e-06	3.7604782809686735e-06	3.2110695070674353e-06	4.380335796542163e-06	4.004888449701466e-06	4.437335427059602e-06	5.198139579093811e-06	4.331232523138391e-06	5.301158833320964e-06	5.266827615516722e-06
TACACAAAAACTAACTCTCTTTAAAGGTACCAAGACAAAAAACTGTTATTTA	0.0	6.982171606650053e-07	0.0	0.0	0.0	6.422139014134872e-08	0.0	2.0714940257076553e-07	5.22039462007012e-07	4.0504983733198533e-07	1.624212196176897e-07	2.7185429914466483e-07	4.0514058580897866e-07
TTAGCAAAGCTGAACTTGCTTGGGCGTCCTAAAACACAAACCCCATTCTGGG	0.0	0.0	0.0	0.0	0.0	0.0	0.0	0.0	0.0	0.0	0.0	2.265452492872207e-07	5.064257322612233e-08
CCTAAAAATTAGAACAACGTTTAACAGTTGGAAGTCTCAAGATTTTTTGTTC	0.0	0.0	0.0	0.0	0.0	0.0	0.0	0.0	3.262746637543825e-07	1.350166124439951e-07	5.4140406539229893e-08	9.061809971488828e-08	5.064257322612233e-08
ACGGTAAACTATAACAATCTTTTCTACCATGAAAGAATAATGGTTTTATAGT	5.27660439953681e-06	5.2366287049875395e-06	3.574371470606037e-06	5.962050272433758e-06	4.9923590971480665e-06	6.036810673286779e-06	0.0	3.6596394454168574e-06	3.654276234049084e-06	2.902857167545895e-06	3.140143579275334e-06	4.349668786314637e-06	3.393052406150196e-06
ACTAAAAGGCACAACCGGTTTAAACTGTTGGAAGTCTCAAGATTTTTTGTTC	4.637015987471742e-06	2.909238169437522e-06	9.531657254949432e-07	3.6198162368347815e-06	2.0099108053453253e-06	2.5688556056539483e-06	0.0	2.002444224850733e-06	1.174588789515777e-06	1.0126245933299634e-06	6.496848784707588e-07	7.249447977191062e-07	9.11566318070202e-07
CACAGAACCTTAAACTTGTTTCGGCGGTTGGAAGTCTCAAGATTTTTTGTTC	0.0	0.0	0.0	0.0	4.5385082701346056e-07	0.0	0.0	0.0	0.0	0.0	0.0	0.0	0.0
AGGCTAAGACGTAAGTCTATTTACAAAGTATAAAACATAAGGTTGTTAGTGT	0.0	0.0	0.0	1.2775822012358053e-06	4.5385082701346056e-07	6.422139014134871e-07	0.0	6.214482077122965e-07	3.9152959650525905e-07	2.700332248879902e-07	6.496848784707588e-07	3.624723988595531e-07	3.03855439356734e-07
AATGTAACGATTAATGATGTTATTAGTAATCAAAAGTCAAGAGACTTTAGAA	0.0	0.0	0.0	0.0	1.426388313470876e-06	9.633208521202306e-07	0.0	6.214482077122965e-07	1.9576479825262952e-07	5.400664497759804e-07	5.955444719315288e-07	4.077814487169972e-07	4.0514058580897866e-07
GGCACAACGAGGAAGGATTTTCAGTAGTTGGAAGTCTCAAGATTTTTTGTTC	0.0	0.0	0.0	0.0	0.0	0.0	0.0	0.0	0.0	4.0504983733198533e-07	5.4140406539229893e-08	3.1716334900210894e-07	1.0128514645224467e-07
ACAAGAATAGTCAACGTATTTGAACTGTACGAACTAAAAATTATATTTGCCA	0.0	0.0	1.4297485882424148e-06	0.0	0.0	0.0	1.3141007389626488e-05	0.0	0.0	0.0	5.4140406539229893e-08	0.0	5.064257322612233e-08
GATATAATATATAAACCTCTTTCGAAGTTGGAAGTCTCAAGATTTTTTGTTC	0.0	5.818476338875044e-07	1.191457156868679e-06	2.129303668726342e-06	1.1022091513184042e-06	8.348780718375333e-07	0.0	7.595478094261403e-07	7.830591930105181e-07	1.0126245933299634e-06	4.3312325231383915e-07	4.983995484318855e-07	7.596385983918349e-07
CTGGCAATTTTAAACCTTGTTCTTCAGAAGCAACAGGCAAACCGATTATGTA	1.1192797211138688e-06	8.145866874425062e-07	0.0	0.0	6.483583243049437e-08	0.0	0.0	0.0	0.0	0.0	0.0	0.0	0.0
AGGCGAAAGACCAAACGAGTTTGGCCTAATCAAAAGTCAAGAGACTTTAGAA	7.994855150813349e-07	5.818476338875044e-07	1.4297485882424148e-06	1.7034429349810738e-06	1.945074972914831e-06	9.633208521202306e-07	0.0	4.1429880514153106e-07	1.044078924014024e-06	4.7255814355398287e-07	8.662465046276783e-07	1.359271495723324e-06	8.102811716179573e-07
TAGTTAATTAGTAACTCCATTTTTAAGAAGCAACAGGCAAACCGATTATGTA	9.593826180976018e-07	8.145866874425062e-07	1.191457156868679e-06	1.4905125681084395e-06	2.2044183026368084e-06	1.541313363392369e-06	0.0	1.8643446231368897e-06	1.5008634532701597e-06	1.6877076555499388e-06	1.7324930092553566e-06	1.4498895954382124e-06	7.596385983918349e-07
AGCCAAACCGCGAAATCTCTTGTAGCGTTGGAAGTCTCAAGATTTTTTGTTC	1.5989710301626697e-06	1.2800647945525097e-06	1.191457156868679e-06	8.517214674905369e-07	1.6208958107623591e-06	1.4770919732510203e-06	0.0	1.8643446231368897e-06	1.6313733187719125e-06	1.8902325742159315e-06	1.7324930092553566e-06	1.4045805455807683e-06	1.9244177825926487e-06
TATTAAATGAACAAGATCTTTAGGGTGTTGGAAGTCTCAAGATTTTTTGTTC	0.0	0.0	0.0	0.0	1.1670449837488987e-06	7.064352915548358e-07	0.0	1.4500458179953585e-06	1.174588789515777e-06	1.4176744306619486e-06	7.579656915492185e-07	1.993598193727542e-06	1.5699197700097923e-06
GCTTGAAGCAGCAATACGGTTGAAGGGTTGGAAGTCTCAAGATTTTTTGTTC	1.5989710301626697e-06	1.047325740997508e-06	2.8594971764848296e-06	4.2586073374526844e-07	2.463761632358786e-06	2.889962556360692e-06	0.0	2.2786434282784207e-06	2.479687444533307e-06	3.172890392433885e-06	2.652879920422265e-06	2.673233941589204e-06	1.975060355818771e-06
AACAAAAAGACGAAAATTCTTGTACTCTACGAAGACGCAACCAAATTGGTTA	7.035472532715747e-06	5.3529982317650404e-06	5.242411490222188e-06	4.471537704325318e-06	6.937434070062897e-06	6.422139014134871e-06	8.760671593084326e-06	6.352581678836809e-06	4.567845292561355e-06	5.940730947535785e-06	4.710215368913001e-06	5.25584978346352e-06	3.1398395400195845e-06
CTCATAACACGCAATTTCATTTATCTGTTGGAAGTCTCAAGATTTTTTGTTC	4.157324678422941e-06	3.6074553301025276e-06	3.0977886078585654e-06	6.174980639306392e-06	4.668179934995595e-06	4.3670545296117126e-06	0.0	4.350137453986076e-06	5.024629821817491e-06	6.07574755997978e-06	6.713410410864507e-06	5.708940282037961e-06	4.962972176159988e-06
TCAAGAAACCAAAACACGATTGATCCGTTGGAAGTCTCAAGATTTTTTGTTC	0.0	0.0	0.0	0.0	0.0	0.0	0.0	0.0	0.0	3.375415311099878e-07	3.7898284577460927e-07	9.061809971488828e-08	0.0
TCATCAATCTCGAATAATTTTTCGAAGAAGCAACAGGCAAACCGATTATGTA	0.0	0.0	0.0	0.0	0.0	3.8532834084809225e-07	0.0	4.833486059984529e-07	3.9152959650525905e-07	6.07574755997978e-07	1.624212196176897e-07	1.8123619942977655e-07	4.0514058580897866e-07
AATATAAAGTGAAAATTACTTGTATCGTACCAAGACAAAAAACTGTTATTTA	1.4390739271464027e-06	2.792868642660021e-06	1.4297485882424148e-06	1.4905125681084395e-06	1.945074972914831e-06	1.4770919732510203e-06	0.0	2.554842631706108e-06	1.7618831842736656e-06	1.215149511995956e-06	1.0828081307845978e-06	1.4045805455807683e-06	2.025702929044893e-06
GAAGCAATTTCTAATTAAATTAACTGGTTGGAAGTCTCAAGATTTTTTGTTC	0.0	5.818476338875044e-07	7.148742941212074e-07	1.064651834363171e-06	7.13194156735438e-07	1.926641704240461e-06	0.0	8.976474111399839e-07	1.696628251522789e-06	1.4176744306619486e-06	1.8407738223338165e-06	1.7670529444403214e-06	8.609237448440796e-07
TTACTAATACTTAAGCATATTCATGAGTTGGAAGTCTCAAGATTTTTTGTTC	1.2791768241301358e-06	1.047325740997508e-06	9.531657254949432e-07	1.916373301853708e-06	2.07474663777582e-06	2.055084484523159e-06	4.380335796542163e-06	1.3809960171384368e-06	1.5661183860210362e-06	1.215149511995956e-06	7.038252850099886e-07	8.608719472914386e-07	1.0128514645224465e-06
AATTCAATATTGAATATGTTTTCAATTAATCAAAAGTCAAGAGACTTTAGAA	7.994855150813349e-07	8.145866874425062e-07	4.765828627474716e-07	1.2775822012358053e-06	1.5560599783318649e-06	2.1193058746645076e-06	0.0	1.8643446231368897e-06	2.2839226462806775e-06	2.092757492881924e-06	2.1656162615691956e-06	2.310761542729651e-06	1.367349477105303e-06
AAGCAAAACTCCAATTATGTTATGCAGAAGCAACAGGCAAACCGATTATGTA	2.3984565452440046e-06	3.4910858033250266e-06	2.382914313737358e-06	2.3422340355989765e-06	2.9824482918027407e-06	1.6055347535337177e-06	0.0	2.8310418351337955e-06	2.088157848028048e-06	1.2826578182179535e-06	6.496848784707588e-07	8.608719472914386e-07	5.064257322612233e-07
TTATTAATATTGAAAACAATTTTGGCGAAGCAACAGGCAAACCGATTATGTA	5.9161928116018775e-06	4.771150597877536e-06	4.765828627474716e-06	3.832746603707416e-06	4.408836605273617e-06	3.4679550676328304e-06	0.0	2.554842631706108e-06	2.5449423772841836e-06	2.7003322488799024e-06	2.3821778877261154e-06	2.7638520413040924e-06	1.5699197700097923e-06
GGTGAAATCTAGAAAGTTGTTACAACGAAGCAACAGGCAAACCGATTATGTA	0.0	0.0	0.0	0.0	3.890149945829662e-07	0.0	0.0	3.452490042846092e-07	0.0	1.350166124439951e-07	0.0	4.530904985744414e-08	0.0
TAAAGAATTCTTAAGGCCGTTATATAGAAGCAACAGGCAAACCGATTATGTA	1.4390739271464027e-06	5.818476338875044e-07	0.0	6.387911006179026e-07	6.483583243049436e-07	1.2844278028269743e-07	0.0	2.7619920342768734e-07	3.262746637543825e-07	4.0504983733198533e-07	0.0	1.3592714957233241e-07	1.51927719678367e-07
ATTTAAAACCTTAAATATGTTTCTATTAATCAAAAGTCAAGAGACTTTAGAA	0.0	0.0	0.0	0.0	5.835224918744493e-07	3.2110695070674353e-07	0.0	5.523984068553747e-07	3.9152959650525905e-07	4.0504983733198533e-07	5.955444719315288e-07	8.155628974339944e-07	8.102811716179573e-07
GCGATAATTAGTAACCTAGTTTAAATAGTATAAAACATAAGGTTGTTAGTGT	0.0	0.0	0.0	0.0	0.0	3.2110695070674353e-07	0.0	2.7619920342768734e-07	2.61019731003506e-07	4.0504983733198533e-07	4.872636588530691e-07	1.1780352962935476e-06	5.570683054873456e-07
GGTAAAATCCATAAATGGATTGGTAGGTTGGAAGTCTCAAGATTTTTTGTTC	1.2791768241301358e-06	1.047325740997508e-06	1.191457156868679e-06	1.916373301853708e-06	1.1670449837488987e-06	1.6697561436750665e-06	0.0	2.485792830849186e-06	1.4356085205192831e-06	1.2826578182179535e-06	1.3535101634807473e-06	1.359271495723324e-06	1.4179920503314253e-06
TGTTAAAGTGTCAAATGTTTTTTCGTGAAGCAACAGGCAAACCGATTATGTA	1.2791768241301358e-06	6.982171606650053e-07	7.148742941212074e-07	4.2586073374526844e-07	1.750567475623348e-06	1.6055347535337177e-06	0.0	6.904980085692184e-07	1.3703535877684066e-06	6.750830622199756e-07	9.203869111669082e-07	9.514900470063268e-07	7.089960251657127e-07
AATCAAACATGGAAGGCGTTTCTCTAGTTGGAAGTCTCAAGATTTTTTGTTC	0.0	0.0	0.0	0.0	5.18686659443955e-07	9.633208521202306e-07	0.0	4.833486059984529e-07	5.872943947578885e-07	6.750830622199756e-07	1.2993697569415175e-06	7.702538475765503e-07	5.570683054873456e-07
AGAGTAATATGAAACCCGTTTTATATGTACCAAGACAAAAAACTGTTATTTA	0.0	9.30956214220007e-07	2.382914313737358e-07	4.2586073374526844e-07	3.241791621524718e-07	5.779925112721384e-07	8.760671593084326e-06	6.904980085692184e-07	7.830591930105181e-07	2.700332248879902e-07	2.7070203269614945e-07	4.077814487169972e-07	1.0128514645224467e-07
CAAGTAATCCATAATGATATTGCTTTAGTATAAAACATAAGGTTGTTAGTGT	0.0	6.982171606650053e-07	4.765828627474716e-07	6.387911006179026e-07	0.0	1.9266417042404613e-07	0.0	6.904980085692183e-08	1.9576479825262952e-07	0.0	0.0	0.0	0.0
ATTTAAAGTAGTAATCTGATTTTCTCGAAGCAACAGGCAAACCGATTATGTA	2.2385594422277376e-06	1.7455429016625133e-06	1.4297485882424148e-06	1.2775822012358053e-06	2.593433297219775e-07	1.2844278028269741e-06	0.0	4.1429880514153106e-07	5.22039462007012e-07	8.100996746639707e-07	7.038252850099886e-07	4.077814487169972e-07	1.51927719678367e-07
TGGACAAGAACAAAACAAGTTCATGTCAGATAAATAACAAATCAATTTACTC	1.4390739271464027e-06	1.047325740997508e-06	0.0	6.387911006179026e-07	1.2967166486098874e-07	1.2844278028269743e-07	4.380335796542163e-06	6.904980085692183e-08	0.0	0.0	0.0	0.0	0.0
TATGCAATAACCAATAAGCTTAGGTGGTTGGAAGTCTCAAGATTTTTTGTTC	2.5583536482602716e-06	1.5128038481075115e-06	9.531657254949432e-07	1.064651834363171e-06	1.945074972914831e-06	2.3119700450885536e-06	0.0	1.8643446231368897e-06	7.178042602596416e-07	1.3501661244399512e-06	1.1910889438630577e-06	1.7670529444403214e-06	2.633413807758361e-06
AGAAAAACTTTAAATGCAGTTCAGGCAGTATAAAACATAAGGTTGTTAGTGT	0.0	1.2800647945525097e-06	4.765828627474716e-07	1.2775822012358053e-06	1.2967166486098873e-06	5.137711211307897e-07	0.0	8.285976102830621e-07	7.830591930105181e-07	1.1476412057739585e-06	1.4076505700199772e-06	3.624723988595531e-07	7.089960251657127e-07
CGACAAACTGAGAAGCGTGTTTGAGAGTTGGAAGTCTCAAGATTTTTTGTTC	3.5177362663578734e-06	2.6764991158825202e-06	1.9063314509898863e-06	2.3422340355989765e-06	6.0945682484664704e-06	2.3119700450885536e-06	0.0	4.073938250558388e-06	3.197491704792949e-06	3.172890392433885e-06	3.573266831589173e-06	3.7153420883104194e-06	3.190482113245707e-06
TTACGAAATTATAATGAAATTAGCAGGTTGGAAGTCTCAAGATTTTTTGTTC	2.5583536482602716e-06	1.861912428440014e-06	1.6680400196161506e-06	2.129303668726342e-06	2.2044183026368084e-06	1.7339775338164152e-06	0.0	2.485792830849186e-06	2.479687444533307e-06	2.8353488613238972e-06	2.652879920422265e-06	2.446688692301983e-06	1.975060355818771e-06
AGGGGAAGGAAGAAGAGGGTTAATTTGTTGGAAGTCTCAAGATTTTTTGTTC	3.997427575406674e-06	4.189302963990032e-06	2.621205745111094e-06	2.981025136216879e-06	4.214329107982134e-06	4.238611749329015e-06	0.0	5.454934267696825e-06	5.546669283824503e-06	4.118006679541851e-06	5.468181060462219e-06	6.977593678046397e-06	5.317470188742845e-06
TTAATAATCGAAAACAAGGTTAGTTCGTTGGAAGTCTCAAGATTTTTTGTTC	1.1192797211138688e-06	3.4910858033250264e-07	2.382914313737358e-07	8.517214674905369e-07	2.593433297219775e-07	3.2110695070674353e-07	0.0	2.0714940257076553e-07	5.22039462007012e-07	2.700332248879902e-07	1.624212196176897e-07	4.983995484318855e-07	0.0
AACCTAACCCACAACAGTCTTATTCTGTACGAACTAAAAATTATATTTGCCA	0.0	0.0	1.191457156868679e-06	0.0	0.0	0.0	4.380335796542163e-06	0.0	0.0	0.0	5.4140406539229893e-08	0.0	0.0
GGAAAAATTGGGAATTTAGTTCACTGAGTATAAAACATAAGGTTGTTAGTGT	0.0	9.30956214220007e-07	7.148742941212074e-07	6.387911006179026e-07	4.5385082701346056e-07	3.2110695070674353e-07	0.0	1.3809960171384367e-07	1.30509865501753e-07	3.375415311099878e-07	1.0828081307845979e-07	4.530904985744414e-08	1.0128514645224467e-07
TCCGAAATAAGTAACGCGGTTTGTGATACATAACAAAAAAATCGATTGACAC	0.0	0.0	0.0	0.0	0.0	0.0	0.0	0.0	0.0	7.425913684419731e-07	0.0	0.0	0.0
TCCAAAATGGACAACGAAATTCAACCAGTATAAAACATAAGGTTGTTAGTGT	0.0	8.145866874425062e-07	0.0	8.517214674905369e-07	5.835224918744493e-07	3.8532834084809225e-07	0.0	8.285976102830621e-07	3.9152959650525905e-07	7.425913684419731e-07	4.3312325231383915e-07	9.96799096863771e-07	2.0257029290448933e-07
ACCCAAATATGAAAGTCGGTTCACCAGTTGGAAGTCTCAAGATTTTTTGTTC	1.5989710301626697e-06	8.145866874425062e-07	1.191457156868679e-06	1.916373301853708e-06	2.2044183026368084e-06	2.055084484523159e-06	0.0	1.726245021423046e-06	3.4585114357964546e-06	3.645448535987868e-06	4.710215368913001e-06	3.4434877891657544e-06	3.646265272280808e-06
CCTCAAATCACTAATGGACTTGCTAATCGTAAACGATGAATGTGTTTCATGA	0.0	0.0	0.0	0.0	0.0	0.0	0.0	0.0	0.0	0.0	0.0	0.0	3.03855439356734e-07
AACCGAAGGGAAAAACTTCTTCATTAGAAGCAACAGGCAAACCGATTATGTA	9.593826180976018e-07	5.818476338875044e-07	9.531657254949432e-07	8.517214674905369e-07	1.2967166486098873e-06	1.0917636324029281e-06	0.0	1.242896415424593e-06	7.830591930105181e-07	1.0126245933299634e-06	2.2197566681084256e-06	1.8576710441552097e-06	1.215421757426936e-06
GGATAAAGCCGCAATCAGGTTCTTGCGTTGGAAGTCTCAAGATTTTTTGTTC	0.0	1.2800647945525097e-06	1.9063314509898863e-06	6.387911006179026e-07	0.0	0.0	0.0	2.0714940257076553e-07	6.52549327508765e-08	1.350166124439951e-07	3.7898284577460927e-07	0.0	6.07710878713468e-07
AGCCGAACCGCGAAGGGGGTTGGGGGGAAGCAACAGGCAAACCGATTATGTA	2.8781478542928055e-06	1.861912428440014e-06	2.8594971764848296e-06	1.7034429349810738e-06	2.5285974647892805e-06	2.055084484523159e-06	0.0	1.6571952205661242e-06	9.788239912631475e-07	1.3501661244399512e-06	1.4076505700199772e-06	1.0874171965786593e-06	7.089960251657127e-07
CGGAGAATTAGAAACATGGTTTGTTAGAAGCAACAGGCAAACCGATTATGTA	0.0	5.818476338875044e-07	4.765828627474716e-07	4.2586073374526844e-07	5.18686659443955e-07	1.2844278028269741e-06	0.0	0.0	0.0	2.0252491866599267e-07	1.624212196176897e-07	4.077814487169972e-07	1.51927719678367e-07
GTTCCAAGGTCCAACCGCCTTCATATAGTATAAAACATAAGGTTGTTAGTGT	9.593826180976018e-07	5.818476338875044e-07	2.382914313737358e-07	1.064651834363171e-06	1.03737331888791e-06	0.0	0.0	1.3809960171384367e-07	5.22039462007012e-07	3.375415311099878e-07	5.414040653922989e-07	6.79635747861662e-07	5.064257322612233e-07
CCCTTAAGTTGGAACCAAATTCGGTTAGTATAAAACATAAGGTTGTTAGTGT	1.7588681331789367e-06	1.5128038481075115e-06	3.574371470606037e-06	1.7034429349810738e-06	1.8154033080538422e-06	1.99086309438181e-06	4.380335796542163e-06	6.214482077122965e-07	1.3703535877684066e-06	1.215149511995956e-06	1.1910889438630577e-06	9.96799096863771e-07	5.570683054873456e-07
ATATCAAATGCTAACTATCTTAATATTCCCTAAGAGTAAACCAAGTTGTATC	0.0	1.5128038481075115e-06	4.765828627474716e-07	1.064651834363171e-06	1.8154033080538422e-06	1.926641704240461e-06	0.0	1.0357470128538276e-06	1.5661183860210362e-06	1.0801328995519608e-06	6.496848784707588e-07	1.676434844725433e-06	8.609237448440796e-07
TGGCAAACATGCAAATAAGTTTGAGGGTTGGAAGTCTCAAGATTTTTTGTTC	0.0	0.0	0.0	0.0	0.0	0.0	0.0	3.452490042846092e-07	3.262746637543825e-07	2.0252491866599267e-07	5.414040653922989e-07	4.530904985744414e-08	0.0
TTACAAATTTATAATTCCATTAGGTTTCCCTAAGAGTAAACCAAGTTGTATC	2.7182507512765385e-06	1.5128038481075115e-06	4.765828627474716e-07	1.7034429349810738e-06	9.725374864574154e-07	1.2844278028269741e-06	0.0	1.3809960171384368e-06	1.2398437222666536e-06	1.6201993493279413e-06	1.1369485373238277e-06	1.4951986452956566e-06	1.8737752093665263e-06
CTGATAAACCGGAAGAAGCTTCTTTACCATGAAAGAATAATGGTTTTATAGT	4.956810193504276e-06	7.680388767315059e-06	4.289245764727245e-06	6.387911006179026e-06	7.13194156735438e-06	9.247880180354214e-06	8.760671593084326e-06	6.490681280550653e-06	6.003453813080639e-06	7.3584053781977334e-06	6.280287158550668e-06	6.479194129614511e-06	4.811044456481622e-06
GACTCAACCGGAAAGCGCATTGAAGCGTTGGAAGTCTCAAGATTTTTTGTTC	1.1192797211138688e-06	1.5128038481075115e-06	4.765828627474716e-07	1.064651834363171e-06	1.945074972914831e-07	2.5688556056539487e-07	0.0	1.242896415424593e-06	1.2398437222666536e-06	1.0126245933299634e-06	4.872636588530691e-07	8.155628974339944e-07	7.596385983918349e-07
GTATCAATAGACAATAAGGTTTTGCCGTACCAAGACAAAAAACTGTTATTTA	0.0	0.0	0.0	0.0	0.0	0.0	0.0	6.904980085692184e-07	6.52549327508765e-08	4.0504983733198533e-07	8.662465046276783e-07	9.96799096863771e-07	1.0128514645224465e-06
GTGAGAAATCCAAACTATATTGTGGCTCCCTAAGAGTAAACCAAGTTGTATC	7.994855150813349e-07	3.4910858033250264e-07	0.0	2.1293036687263422e-07	6.483583243049437e-08	1.2844278028269743e-07	0.0	6.904980085692183e-08	0.0	0.0	0.0	0.0	0.0
CGCTCAATCATTAAGTACCTTTTACAGTTGGAAGTCTCAAGATTTTTTGTTC	2.8781478542928055e-06	4.654781071100035e-07	1.4297485882424148e-06	3.4068858699621475e-06	1.6208958107623591e-06	2.3119700450885536e-06	4.380335796542163e-06	2.554842631706108e-06	2.4144325117824306e-06	1.822724267993934e-06	2.3280374811868854e-06	2.1748343931573186e-06	2.17763064872326e-06
CAATAAACTTCTAATGGTGTTAATCGAGTATAAAACATAAGGTTGTTAGTGT	9.593826180976018e-07	2.094651481995016e-06	1.6680400196161506e-06	1.916373301853708e-06	1.2967166486098873e-06	1.6055347535337177e-06	1.7521343186168652e-05	1.1047968137107493e-06	9.788239912631475e-07	1.0126245933299634e-06	9.203869111669082e-07	7.249447977191062e-07	4.0514058580897866e-07
TCATAAAGCACCAATACATTTGTTCAGAAGCAACAGGCAAACCGATTATGTA	7.994855150813349e-07	1.3964343213300106e-06	1.191457156868679e-06	4.2586073374526844e-07	1.2967166486098874e-07	6.422139014134872e-08	0.0	2.7619920342768734e-07	6.52549327508765e-08	3.375415311099878e-07	4.872636588530691e-07	1.3592714957233241e-07	5.570683054873456e-07
AATGTAATCTTAAAAGGACTTTATATGAAGCAACAGGCAAACCGATTATGTA	2.0786623392114706e-06	2.3273905355500175e-06	1.191457156868679e-06	2.5551644024716105e-06	1.4912241459013704e-06	4.110168969046318e-06	0.0	2.2095936274214987e-06	3.197491704792949e-06	2.1602657991039216e-06	1.8407738223338165e-06	2.1748343931573186e-06	1.5192771967836699e-06
TCCACAATCTGGAAATAGTTTGACAAGCCAAAATTGGCAACCCCATTTTACG	0.0	0.0	1.4297485882424148e-06	0.0	0.0	0.0	1.7521343186168652e-05	0.0	0.0	0.0	1.0828081307845979e-07	0.0	1.51927719678367e-07
CACGAAAGTTCAAAAGGACTTACAAAGAAGCAACAGGCAAACCGATTATGTA	4.157324678422941e-06	3.4910858033250266e-06	2.8594971764848296e-06	3.193955503089513e-06	2.5934332972197746e-06	2.5046342155125996e-06	0.0	2.7619920342768736e-06	2.349177579031554e-06	1.7552159617719364e-06	2.1114758550299657e-06	2.1295253432998745e-06	3.3424098329240736e-06
TCGGTAAAACGAAAATGATTTGTGCTGAAGCAACAGGCAAACCGATTATGTA	2.0786623392114706e-06	1.7455429016625133e-06	1.4297485882424148e-06	1.2775822012358053e-06	3.890149945829662e-07	3.8532834084809225e-07	0.0	6.214482077122965e-07	6.52549327508765e-08	0.0	5.4140406539229893e-08	0.0	5.064257322612233e-08
CAGAGAATTGGGAAGGGACTTCCGGCCAGATAAATAACAAATCAATTTACTC	9.593826180976018e-07	1.3964343213300106e-06	2.382914313737358e-07	4.2586073374526844e-07	6.483583243049437e-08	3.8532834084809225e-07	0.0	2.0714940257076553e-07	6.52549327508765e-08	0.0	5.4140406539229893e-08	3.624723988595531e-07	0.0
CCACAAATATTCAAGTCGGTACAAAGGTTGGAAGTCTCAAGATTTTTTGTTC	0.0	0.0	0.0	0.0	0.0	0.0	0.0	0.0	0.0	0.0	0.0	0.0	3.03855439356734e-07
GTTACAAACCTGAACAATGTTGGAAAGTTGGAAGTCTCAAGATTTTTTGTTC	0.0	0.0	0.0	0.0	0.0	0.0	0.0	0.0	0.0	0.0	0.0	2.265452492872207e-07	5.064257322612233e-07
GCTATAATATTTAAGAGTTTTCGCTAGTTGGAAGTCTCAAGATTTTTTGTTC	0.0	0.0	0.0	0.0	0.0	3.8532834084809225e-07	0.0	1.3809960171384367e-07	0.0	6.750830622199755e-08	5.4140406539229893e-08	0.0	4.55783159035101e-07
TAAAGAAGGTTAAAAGACCTTTGGTGGTTGGAAGTCTCAAGATTTTTTGTTC	3.1979420603253394e-06	3.95656391043503e-06	3.0977886078585654e-06	2.7680947693442446e-06	2.0099108053453253e-06	2.633076995795297e-06	4.380335796542163e-06	2.8310418351337955e-06	3.850041032301714e-06	2.7678405551018996e-06	1.7866334157945865e-06	2.265452492872207e-06	2.430843514853872e-06
AAGGAAATTGGTAAAATAGTTAGTCCGTTGGAAGTCTCAAGATTTTTTGTTC	1.7588681331789367e-06	1.2800647945525097e-06	1.6680400196161506e-06	8.517214674905369e-07	2.2044183026368084e-06	2.440412825371251e-06	0.0	1.8643446231368897e-06	1.4356085205192831e-06	1.1476412057739585e-06	1.1369485373238277e-06	2.5373067920168715e-06	7.089960251657127e-07
CGCGTAATCGTAAAGCTCTTTAGCGTGTACCAAGACAAAAAACTGTTATTTA	0.0	0.0	0.0	0.0	0.0	7.706566816961845e-07	0.0	6.214482077122965e-07	0.0	3.375415311099878e-07	0.0	0.0	5.570683054873456e-07
GGCAAAATTGGCAAAGTCATTCGCACTCCTAAAACACAAACCCCATTCTGGG	0.0	0.0	0.0	0.0	0.0	0.0	0.0	0.0	0.0	0.0	0.0	2.7185429914466483e-07	3.5449801258285633e-07
AACCCAAGTGCCAAAGATCTTAGGTTGAAGCAACAGGCAAACCGATTATGTA	2.5583536482602716e-06	1.6291733748850124e-06	2.1446228823636223e-06	2.3422340355989765e-06	1.2967166486098873e-06	1.348649192968323e-06	0.0	1.311946216281515e-06	1.1093338567649005e-06	8.100996746639707e-07	1.9490546354122763e-06	1.359271495723324e-06	1.6205623432359146e-06
GAGTAAAGGGAAAATATTATTTAGGCAGTATAAAACATAAGGTTGTTAGTGT	0.0	0.0	0.0	0.0	0.0	3.8532834084809225e-07	0.0	2.7619920342768734e-07	6.52549327508765e-08	0.0	0.0	1.8123619942977655e-07	1.0128514645224467e-07
ACGGTAACCAGTAATTTCCTTTCTTGGTTGGAAGTCTCAAGATTTTTTGTTC	1.7588681331789367e-06	4.654781071100035e-07	9.531657254949432e-07	8.517214674905369e-07	7.13194156735438e-07	1.9266417042404613e-07	0.0	5.523984068553747e-07	2.61019731003506e-07	2.0252491866599267e-07	5.955444719315288e-07	4.530904985744414e-07	1.51927719678367e-07
TGGAAAAGGTATAATGTTCTTTTTACGAAGCAACAGGCAAACCGATTATGTA	1.1192797211138688e-06	9.30956214220007e-07	2.1446228823636223e-06	2.3422340355989765e-06	2.852776626941752e-06	1.4128705831096717e-06	0.0	1.9333944239938117e-06	2.7407071755368132e-06	2.9703654737678925e-06	2.4904587008045752e-06	1.8123619942977655e-06	2.0763455022710154e-06
CACTGAATATTTAAAACTTTCATTTAGTTGGAAGTCTCAAGATTTTTTGTTC	1.2791768241301358e-06	1.6291733748850124e-06	7.148742941212074e-07	2.7680947693442446e-06	2.852776626941752e-06	2.3119700450885536e-06	0.0	2.8310418351337955e-06	2.6754522427859367e-06	1.7552159617719364e-06	2.598739513883035e-06	1.8576710441552097e-06	1.823132636140404e-06
TTTAAAAAAAATAAGTGATTTTCATTGAAGCAACAGGCAAACCGATTATGTA	0.0	0.0	0.0	0.0	5.18686659443955e-07	7.706566816961845e-07	0.0	2.7619920342768734e-07	6.52549327508765e-07	8.776079808859682e-07	2.7070203269614945e-07	7.702538475765503e-07	1.51927719678367e-07
TCTGGAACTCCCAATATAATTGCAGGGCCAAAATTGGCAACCCCATTTTACG	0.0	1.1636952677750087e-06	7.148742941212074e-07	2.1293036687263422e-07	0.0	0.0	8.760671593084326e-06	0.0	6.52549327508765e-08	0.0	5.4140406539229893e-08	0.0	5.064257322612233e-08
ATCTCAATACTCAAAGAGGTTGGAGGGTACCAAGACAAAAAACTGTTATTTA	1.5989710301626697e-06	3.258346749770025e-06	7.148742941212074e-07	1.4905125681084395e-06	1.3615524810403818e-06	1.0917636324029281e-06	0.0	1.3809960171384368e-06	3.9152959650525905e-07	1.0126245933299634e-06	9.203869111669082e-07	1.0421081467212152e-06	7.089960251657127e-07
CCAAAAACCACAAACCAATTTCCAGATCAAAAAAACACAATTTCGTTGGGTA	0.0	0.0	0.0	0.0	0.0	0.0	0.0	0.0	0.0	3.375415311099878e-07	0.0	0.0	0.0
TAAATAAATCTGAAGGTGATTTAGCTGAAGCAACAGGCAAACCGATTATGTA	9.593826180976018e-07	8.145866874425062e-07	4.765828627474716e-07	4.2586073374526844e-07	3.241791621524718e-07	2.5688556056539487e-07	0.0	4.833486059984529e-07	3.262746637543825e-07	5.400664497759804e-07	2.1656162615691957e-07	2.7185429914466483e-07	1.0128514645224467e-07
TGAGGAACAATCAAGTCCGTTCGCATGAAGCAACAGGCAAACCGATTATGTA	2.5583536482602716e-06	2.909238169437522e-06	3.336080039232301e-06	2.5551644024716105e-06	3.306627453955213e-06	1.6697561436750665e-06	0.0	2.62389243256303e-06	2.8059621082876897e-06	2.3627907177699146e-06	3.735688051206863e-06	2.265452492872207e-06	3.2411246864718293e-06
TTTAAAACATAGAATGTTGTTAATTATAATCAAAAGTCAAGAGACTTTAGAA	0.0	6.982171606650053e-07	9.531657254949432e-07	0.0	1.945074972914831e-07	5.779925112721384e-07	0.0	5.523984068553747e-07	6.52549327508765e-08	1.350166124439951e-07	3.7898284577460927e-07	2.265452492872207e-07	2.5321286613061163e-07
GAATTAAATTGTAATGAATTTCCGGAGTTGGAAGTCTCAAGATTTTTTGTTC	3.0380449573090725e-06	2.211021008772517e-06	2.621205745111094e-06	4.04567697058005e-06	2.9824482918027407e-06	3.339512287350133e-06	0.0	3.797739047130701e-06	3.3280015702947015e-06	3.510431923543873e-06	3.194283985814564e-06	2.8091610911615365e-06	3.2411246864718293e-06
ATAAAAATTGGTAAAGATTTTTGATCGTTGGAAGTCTCAAGATTTTTTGTTC	4.796913090488009e-06	4.538411544322534e-06	5.0041200588484515e-06	2.7680947693442446e-06	4.344000772843122e-06	3.6606192380568764e-06	0.0	4.350137453986076e-06	3.0017269065403193e-06	3.645448535987868e-06	4.439513336216851e-06	4.168432586884861e-06	3.4943375526024408e-06
GGGGAAAGCTCTAATGGTCTTTTTAAGTTGGAAGTCTCAAGATTTTTTGTTC	0.0	0.0	0.0	0.0	0.0	0.0	0.0	0.0	0.0	0.0	8.121060980884485e-07	2.265452492872207e-07	1.0128514645224467e-07
CTTAAAATCTCTAAAGGGATTGAGACGTTGGAAGTCTCAAGATTTTTTGTTC	0.0	9.30956214220007e-07	9.531657254949432e-07	6.387911006179026e-07	2.07474663777582e-06	8.348780718375333e-07	0.0	1.5190956188522805e-06	6.52549327508765e-07	9.451162871079657e-07	7.038252850099886e-07	6.343266980042179e-07	5.570683054873456e-07
CATTCAAGGAGTAACAGAGTTTTACCTCCCTAAGAGTAAACCAAGTTGTATC	0.0	0.0	0.0	1.2775822012358053e-06	8.428658215964267e-07	5.137711211307897e-07	0.0	6.904980085692184e-07	1.1093338567649005e-06	8.100996746639707e-07	2.1656162615691957e-07	2.265452492872207e-07	1.0128514645224467e-07
ATTCAAACTGTGAAAACGGTTTCGTTTAATCAAAAGTCAAGAGACTTTAGAA	1.5989710301626697e-06	1.3964343213300106e-06	1.9063314509898863e-06	1.4905125681084395e-06	8.428658215964267e-07	1.0917636324029281e-06	0.0	1.242896415424593e-06	8.483141257613945e-07	1.4851827368839463e-06	7.038252850099886e-07	1.2686533960084358e-06	5.064257322612233e-07
CTTCAAATTGGTAACAGAATTGCATTGTACGAACTAAAAATTATATTTGCCA	0.0	0.0	1.191457156868679e-06	2.1293036687263422e-07	0.0	0.0	0.0	0.0	6.52549327508765e-08	0.0	1.0828081307845979e-07	0.0	0.0
GCCGTAACGGTGAATCTAATTTCCAAAGTATAAAACATAAGGTTGTTAGTGT	0.0	0.0	0.0	0.0	3.890149945829662e-07	5.137711211307897e-07	0.0	2.7619920342768734e-07	3.262746637543825e-07	4.7255814355398287e-07	1.0828081307845979e-07	3.1716334900210894e-07	3.5449801258285633e-07
TACTAAATTCTAAATGTCGTTACAAAGTTGGAAGTCTCAAGATTTTTTGTTC	0.0	0.0	0.0	0.0	0.0	0.0	0.0	0.0	3.262746637543825e-07	4.0504983733198533e-07	6.496848784707588e-07	4.077814487169972e-07	1.0128514645224467e-07
AACGCAAACTTCAAAAACGTTATAGTGAAGCAACAGGCAAACCGATTATGTA	9.593826180976018e-07	2.3273905355500175e-07	0.0	0.0	6.483583243049437e-08	4.4954973098944097e-07	0.0	2.7619920342768734e-07	4.567845292561355e-07	1.350166124439951e-07	3.7898284577460927e-07	8.608719472914386e-07	4.0514058580897866e-07
AACTAAATCCACAATGTAATTGCTTTGTTGGAAGTCTCAAGATTTTTTGTTC	0.0	9.30956214220007e-07	2.382914313737358e-07	6.387911006179026e-07	1.2967166486098874e-07	3.8532834084809225e-07	0.0	6.904980085692184e-07	7.830591930105181e-07	1.2826578182179535e-06	2.1656162615691957e-07	6.79635747861662e-07	2.0257029290448933e-07
CATGCAATAGTGAATACCATTTACAAGAAGCAACAGGCAAACCGATTATGTA	5.756295708585611e-06	6.283954445985048e-06	7.148742941212074e-06	3.832746603707416e-06	4.344000772843122e-06	5.523039552155989e-06	0.0	5.040635462555294e-06	6.394983409585898e-06	5.7382060288697925e-06	5.522321467001449e-06	4.3949778361720814e-06	3.646265272280808e-06
CCCAGAAATAAGAATAAAATTATCATGTTGGAAGTCTCAAGATTTTTTGTTC	0.0	0.0	0.0	0.0	0.0	8.348780718375333e-07	0.0	0.0	0.0	6.750830622199755e-08	3.248424392353794e-07	1.8123619942977655e-07	5.064257322612233e-08
ACTATAACACGGAACAAGCTTAGGACCTACGAAGACGCAACCAAATTGGTTA	0.0	6.982171606650053e-07	4.765828627474716e-07	4.2586073374526844e-07	2.593433297219775e-07	1.9266417042404613e-07	0.0	0.0	0.0	0.0	0.0	0.0	0.0
CTAAAAAGGTACAACACTTTTCAGAAGAAGCAACAGGCAAACCGATTATGTA	1.9187652361952037e-06	1.861912428440014e-06	3.574371470606037e-06	2.7680947693442446e-06	2.2044183026368084e-06	1.926641704240461e-06	4.380335796542163e-06	2.485792830849186e-06	2.1534127807789245e-06	2.902857167545895e-06	1.624212196176897e-06	1.4951986452956566e-06	1.4179920503314253e-06
TACTAAACGTTCAAGAGTGTTTCTAGGTACGAACTAAAAATTATATTTGCCA	0.0	5.818476338875044e-07	7.148742941212074e-07	0.0	0.0	0.0	2.1901678982710814e-05	0.0	6.52549327508765e-08	0.0	5.4140406539229893e-08	0.0	0.0
TCGATAATCTATAAATATTTTTCTTAGTACCAAGACAAAAAACTGTTATTTA	0.0	9.30956214220007e-07	0.0	4.2586073374526844e-07	6.483583243049437e-08	5.137711211307897e-07	0.0	2.0714940257076553e-07	8.483141257613945e-07	1.350166124439951e-07	2.7070203269614945e-07	5.437085982893297e-07	4.0514058580897866e-07
TCATGAAGTAAAAATATAGTTAAAGGGAAGCAACAGGCAAACCGATTATGTA	1.1192797211138688e-06	1.3964343213300106e-06	1.191457156868679e-06	1.064651834363171e-06	9.077016540269211e-07	1.4128705831096717e-06	8.760671593084326e-06	4.1429880514153106e-07	8.483141257613945e-07	6.07574755997978e-07	7.038252850099886e-07	5.890176481467738e-07	5.064257322612233e-07
GTATCAACTGGGAAGGCGCTTTCCGGTCAAAAAAACACAATTTCGTTGGGTA	0.0	0.0	0.0	0.0	0.0	3.2110695070674353e-07	0.0	6.904980085692183e-08	6.52549327508765e-08	6.750830622199755e-08	0.0	0.0	0.0
TAAAAAAAAGGCAATTGTCTTTGAGAGAAGCAACAGGCAAACCGATTATGTA	2.0786623392114706e-06	1.7455429016625133e-06	4.289245764727245e-06	3.4068858699621475e-06	2.5285974647892805e-06	2.055084484523159e-06	0.0	2.3476932291353426e-06	1.7618831842736656e-06	1.6201993493279413e-06	1.1910889438630577e-06	1.2686533960084358e-06	1.2660643306530582e-06
CTTATAAAATTCAAGAGCCTTGTTAAGTTGGAAGTCTCAAGATTTTTTGTTC	2.2385594422277376e-06	1.1636952677750087e-06	7.148742941212074e-07	2.129303668726342e-06	2.9824482918027407e-06	2.1193058746645076e-06	0.0	2.071494025707655e-06	8.483141257613945e-07	1.215149511995956e-06	1.0828081307845978e-06	4.983995484318855e-07	7.089960251657127e-07
AATCTAAACCCGAAATTCCTTGCTTTGTTGGAAGTCTCAAGATTTTTTGTTC	0.0	0.0	0.0	0.0	5.18686659443955e-07	1.9266417042404613e-07	0.0	1.3809960171384367e-07	0.0	2.700332248879902e-07	1.624212196176897e-07	1.8123619942977655e-07	0.0
GATGGAACCGCCAATAGAGTTGTCTAGTTGGAAGTCTCAAGATTTTTTGTTC	0.0	0.0	0.0	0.0	3.241791621524718e-07	1.9266417042404613e-07	0.0	3.452490042846092e-07	4.567845292561355e-07	4.0504983733198533e-07	0.0	0.0	0.0
TTTATAATTACTAAAGGAATTGTAGTGTTGGAAGTCTCAAGATTTTTTGTTC	0.0	0.0	0.0	0.0	0.0	3.2110695070674353e-07	0.0	4.1429880514153106e-07	1.30509865501753e-07	2.0252491866599267e-07	5.4140406539229893e-08	1.8123619942977655e-07	2.0257029290448933e-07
TTTGTAACAGCTAATTGGGTTTACTAGAAGCAACAGGCAAACCGATTATGTA	2.2385594422277376e-06	9.30956214220007e-07	1.9063314509898863e-06	4.2586073374526844e-07	9.725374864574154e-07	9.633208521202306e-07	0.0	2.8310418351337955e-06	1.5661183860210362e-06	3.172890392433885e-06	2.1114758550299657e-06	2.3560705925870953e-06	1.7218474896881592e-06
CACTCAAACATCAAAGATGTTGACTAAGTATAAAACATAAGGTTGTTAGTGT	1.2791768241301358e-06	1.861912428440014e-06	4.765828627474716e-07	8.517214674905369e-07	1.1670449837488987e-06	2.5046342155125996e-06	0.0	7.595478094261403e-07	6.52549327508765e-07	1.2826578182179535e-06	5.955444719315288e-07	7.702538475765503e-07	1.0128514645224467e-07
ATGTGAAACTTGAATAAGTTTGTGTCGTTGGAAGTCTCAAGATTTTTTGTTC	7.994855150813349e-07	1.3964343213300106e-06	7.148742941212074e-07	1.2775822012358053e-06	9.725374864574154e-07	8.348780718375333e-07	0.0	4.1429880514153106e-07	1.30509865501753e-07	4.7255814355398287e-07	1.624212196176897e-07	2.7185429914466483e-07	3.03855439356734e-07
TCCCAAATCTAGAACCGAGTTTAGGGAGTATAAAACATAAGGTTGTTAGTGT	7.994855150813349e-07	1.047325740997508e-06	7.148742941212074e-07	4.2586073374526844e-07	5.18686659443955e-07	8.990994619788819e-07	0.0	5.523984068553747e-07	5.872943947578885e-07	2.0252491866599267e-07	3.248424392353794e-07	9.061809971488828e-08	2.5321286613061163e-07
AAATCAATTATTAATTTCATTATAGGAGTATAAAACATAAGGTTGTTAGTGT	0.0	6.982171606650053e-07	4.765828627474716e-07	1.4905125681084395e-06	3.241791621524718e-07	8.990994619788819e-07	4.380335796542163e-06	4.833486059984529e-07	8.483141257613945e-07	2.0252491866599267e-07	2.7070203269614945e-07	5.437085982893297e-07	5.064257322612233e-07
CATGCAAAAATAAACATCATTGTTGAGTTGGAAGTCTCAAGATTTTTTGTTC	2.8781478542928055e-06	2.6764991158825202e-06	3.574371470606037e-06	1.916373301853708e-06	3.1121199566637297e-06	3.532176457774179e-06	0.0	3.9358386488445445e-06	2.5449423772841836e-06	3.172890392433885e-06	3.519126425049943e-06	3.2169425398785336e-06	2.937269247115095e-06
TGCAAAAGGTTGAAGCCTCTTTTACTTAATCAAAAGTCAAGAGACTTTAGAA	0.0	0.0	0.0	0.0	0.0	0.0	0.0	0.0	0.0	0.0	0.0	3.1716334900210894e-07	2.0257029290448933e-07
AACTAAACAAGGAACAGCATTGTATAGAAGCAACAGGCAAACCGATTATGTA	2.5583536482602716e-06	1.047325740997508e-06	9.531657254949432e-07	6.387911006179026e-07	4.5385082701346056e-07	1.9266417042404613e-07	0.0	3.452490042846092e-07	6.52549327508765e-08	6.750830622199755e-08	5.414040653922989e-07	4.530904985744414e-08	4.0514058580897866e-07
ATAATAAAAATGAATAAGTTTAGTTGGTTGGAAGTCTCAAGATTTTTTGTTC	7.994855150813349e-07	8.145866874425062e-07	2.382914313737358e-07	2.1293036687263422e-07	5.18686659443955e-07	5.137711211307897e-07	0.0	6.214482077122965e-07	1.1093338567649005e-06	8.100996746639707e-07	1.624212196176897e-06	1.1327262464361035e-06	7.596385983918349e-07
AAGATAAAAAGGAAGTATATTATCTCAGTATAAAACATAAGGTTGTTAGTGT	0.0	0.0	0.0	0.0	4.5385082701346056e-07	1.9266417042404613e-07	0.0	4.1429880514153106e-07	1.9576479825262952e-07	0.0	0.0	4.530904985744414e-08	0.0
GAGCCAACAAGGAAAGGGGTTGCGGGGAAGCAACAGGCAAACCGATTATGTA	7.994855150813349e-07	3.4910858033250264e-07	0.0	0.0	1.945074972914831e-07	2.5688556056539487e-07	0.0	2.7619920342768734e-07	6.52549327508765e-08	0.0	2.1656162615691957e-07	1.3592714957233241e-07	5.064257322612233e-08
GATTTAAGCCGTAACATTTTTCTCATATCCAAACGCATAATTACTTTTAACC	0.0	0.0	0.0	0.0	0.0	0.0	0.0	0.0	0.0	0.0	0.0	0.0	2.5321286613061163e-07
TATACAAAATGAAAGTTCCTTATTGCGTACCAAGACAAAAAACTGTTATTTA	0.0	1.047325740997508e-06	9.531657254949432e-07	8.517214674905369e-07	9.725374864574154e-07	1.4128705831096717e-06	0.0	1.8643446231368897e-06	1.044078924014024e-06	8.100996746639707e-07	4.872636588530691e-07	2.265452492872207e-07	4.0514058580897866e-07
CTTCAAATGCGAAAGGAGTTTTGGCCGTTGGAAGTCTCAAGATTTTTTGTTC	0.0	0.0	0.0	0.0	0.0	0.0	0.0	4.1429880514153106e-07	2.61019731003506e-07	2.0252491866599267e-07	6.496848784707588e-07	4.077814487169972e-07	3.03855439356734e-07
GGGGCAAAGGGGAAGGGTCTTGCCGGGTTGGAAGTCTCAAGATTTTTTGTTC	1.7588681331789367e-06	2.094651481995016e-06	3.336080039232301e-06	2.3422340355989765e-06	3.306627453955213e-06	2.055084484523159e-06	0.0	1.6571952205661242e-06	2.1534127807789245e-06	2.7003322488799024e-06	1.9490546354122763e-06	2.1295253432998745e-06	1.5192771967836699e-06
AACTCAATCTTTAACAAGCTTCTTGAGAAGCAACAGGCAAACCGATTATGTA	1.5989710301626697e-06	1.861912428440014e-06	4.765828627474716e-07	0.0	1.2967166486098874e-07	4.4954973098944097e-07	0.0	1.3809960171384367e-07	6.52549327508765e-07	5.400664497759804e-07	3.7898284577460927e-07	6.79635747861662e-07	3.03855439356734e-07
TTGTGAAACTCGAAAAGCTTTGGTATGAAGCAACAGGCAAACCGATTATGTA	0.0	0.0	0.0	1.7034429349810738e-06	1.03737331888791e-06	1.9266417042404613e-07	0.0	1.242896415424593e-06	1.4356085205192831e-06	2.2277741053259193e-06	1.4076505700199772e-06	1.0421081467212152e-06	3.5449801258285633e-07
GAGTTAATTACTAAACTGCTTGATACGTACCAAGACAAAAAACTGTTATTTA	4.317221781439208e-06	3.025607696215023e-06	1.9063314509898863e-06	1.2775822012358053e-06	1.5560599783318649e-06	1.348649192968323e-06	0.0	1.5881454197092023e-06	1.30509865501753e-06	1.6877076555499388e-06	1.624212196176897e-06	1.5405076951531005e-06	1.975060355818771e-06
TGCTTAATATGGAATTCAGTTTATGCAGTATAAAACATAAGGTTGTTAGTGT	6.395884120650679e-06	5.3529982317650404e-06	3.8126629019797727e-06	5.323259171815855e-06	3.4362991188162014e-06	2.440412825371251e-06	4.380335796542163e-06	3.9358386488445445e-06	3.4585114357964546e-06	3.5779402297658705e-06	4.277092116599161e-06	5.437085982893296e-06	3.2411246864718293e-06
ACGAGAAAACTGAATGTCGTTGATCAGTTGGAAGTCTCAAGATTTTTTGTTC	0.0	2.094651481995016e-06	3.8126629019797727e-06	1.916373301853708e-06	7.13194156735438e-07	8.990994619788819e-07	4.380335796542163e-06	2.140543826564577e-06	8.483141257613945e-07	9.451162871079657e-07	7.579656915492185e-07	5.890176481467738e-07	7.596385983918349e-07
CATATAAGTGGGAAAATAGTTTCAACGAAGCAACAGGCAAACCGATTATGTA	0.0	0.0	0.0	0.0	0.0	0.0	0.0	0.0	0.0	0.0	0.0	0.0	3.03855439356734e-07
TTATGAATAAGGAATCAGTTTGCCAAGTTGGAAGTCTCAAGATTTTTTGTTC	0.0	5.818476338875044e-07	0.0	4.2586073374526844e-07	2.593433297219775e-07	5.779925112721384e-07	0.0	7.595478094261403e-07	9.13569058512271e-07	9.451162871079657e-07	3.7898284577460927e-07	4.983995484318855e-07	2.0257029290448933e-07
TGTCAAACCATTAATTCAATTGAATCGTTGGAAGTCTCAAGATTTTTTGTTC	0.0	0.0	0.0	0.0	3.241791621524718e-07	6.422139014134872e-08	0.0	1.3809960171384367e-07	0.0	6.750830622199755e-08	5.4140406539229893e-08	9.061809971488828e-08	0.0
ACTGGAAGGGGTAACTGCGTTTGTGCGAAGCAACAGGCAAACCGATTATGTA	3.1979420603253394e-06	3.141977222992524e-06	4.0509543333535084e-06	1.7034429349810738e-06	2.9824482918027407e-06	2.440412825371251e-06	4.380335796542163e-06	3.1762908394184045e-06	3.197491704792949e-06	1.957740880437929e-06	2.7611607335007245e-06	2.1295253432998745e-06	1.3167069038791806e-06
CTATTAAAATGTAAGGTGATTTCTAAGAAGCAACAGGCAAACCGATTATGTA	1.1192797211138688e-06	9.30956214220007e-07	0.0	8.517214674905369e-07	8.428658215964267e-07	4.4954973098944097e-07	0.0	1.3809960171384367e-07	5.22039462007012e-07	1.1476412057739585e-06	5.955444719315288e-07	6.79635747861662e-07	1.2660643306530582e-06
CCGTAAAATGATAAGTTAGTTAGGGGGTTGGAAGTCTCAAGATTTTTTGTTC	0.0	0.0	0.0	0.0	3.241791621524718e-07	1.9266417042404613e-07	0.0	6.904980085692183e-08	2.61019731003506e-07	5.400664497759804e-07	3.7898284577460927e-07	5.890176481467738e-07	3.03855439356734e-07
CGCGCAACCGACAATTCATTTACGCACAGATAAATAACAAATCAATTTACTC	9.593826180976018e-07	1.6291733748850124e-06	0.0	0.0	2.593433297219775e-07	6.422139014134872e-08	0.0	0.0	0.0	0.0	0.0	0.0	0.0
AAGTTAAGGGATAAACTAATTTCATGAGTATAAAACATAAGGTTGTTAGTGT	7.994855150813349e-07	6.982171606650053e-07	4.765828627474716e-07	4.2586073374526844e-07	2.593433297219775e-07	5.779925112721384e-07	0.0	2.7619920342768734e-07	6.52549327508765e-07	4.7255814355398287e-07	2.7070203269614945e-07	3.624723988595531e-07	3.03855439356734e-07
GTCTAAATTATAAATGAGTTTCCGTGGAAGCAACAGGCAAACCGATTATGTA	0.0	0.0	0.0	0.0	3.890149945829662e-07	1.9266417042404613e-07	0.0	6.904980085692184e-07	1.2398437222666536e-06	9.451162871079657e-07	5.955444719315288e-07	1.2233443461509916e-06	1.063494037748569e-06
TACGAAAGCGGTAACCTGTTTAGCGCTCCCTAAGAGTAAACCAAGTTGTATC	0.0	1.047325740997508e-06	0.0	4.2586073374526844e-07	0.0	5.779925112721384e-07	0.0	6.214482077122965e-07	1.9576479825262952e-07	6.750830622199755e-08	1.624212196176897e-07	1.3592714957233241e-07	5.064257322612233e-08
CACGAAAACAGAAATCTTTTTATGAGGTTGGAAGTCTCAAGATTTTTTGTTC	2.0786623392114706e-06	1.2800647945525097e-06	7.148742941212074e-07	1.7034429349810738e-06	2.07474663777582e-06	2.1193058746645076e-06	0.0	2.7619920342768736e-06	4.111060763305219e-06	3.84797345465386e-06	3.952249677363783e-06	3.307560639593422e-06	3.6969078455069303e-06
CAATTAATATTCAATTTCATTTTTGGGTTGGAAGTCTCAAGATTTTTTGTTC	1.9187652361952037e-06	1.2800647945525097e-06	1.6680400196161506e-06	2.3422340355989765e-06	4.668179934995595e-06	2.633076995795297e-06	0.0	1.8643446231368897e-06	1.827138117024542e-06	2.092757492881924e-06	2.057335448490736e-06	1.948289143870098e-06	1.823132636140404e-06
GGATTAAATACCAATATCCTTTGGTCGTTGGAAGTCTCAAGATTTTTTGTTC	0.0	9.30956214220007e-07	7.148742941212074e-07	4.2586073374526844e-07	9.077016540269211e-07	8.990994619788819e-07	0.0	7.595478094261403e-07	7.830591930105181e-07	1.2826578182179535e-06	7.038252850099886e-07	7.249447977191062e-07	8.102811716179573e-07
GAAGGAAAGAGCAATCGTATTGGGGGAGTCGAAATATCAATGGAGTTGTATT	0.0	5.818476338875044e-07	9.531657254949432e-07	0.0	0.0	0.0	0.0	0.0	0.0	0.0	1.624212196176897e-07	0.0	0.0
ACTTCAATTTTCAATAATGTTCTAGATAATCAAAAGTCAAGAGACTTTAGAA	1.4390739271464027e-06	1.047325740997508e-06	4.765828627474716e-07	1.7034429349810738e-06	1.8154033080538422e-06	2.055084484523159e-06	0.0	2.554842631706108e-06	3.4585114357964546e-06	2.565315636435907e-06	2.3280374811868854e-06	2.673233941589204e-06	2.734698954210606e-06
GGCTCAAAATAAAAGCGTCTTTGTGGGTTGGAAGTCTCAAGATTTTTTGTTC	1.7588681331789367e-06	1.047325740997508e-06	9.531657254949432e-07	1.2775822012358053e-06	7.780299891659324e-07	1.6055347535337177e-06	0.0	1.1738466145676713e-06	1.696628251522789e-06	1.822724267993934e-06	7.579656915492185e-07	7.249447977191062e-07	1.367349477105303e-06
TATACAACTATTAAGGAGATTAAGATAGTATAAAACATAAGGTTGTTAGTGT	0.0	5.818476338875044e-07	2.382914313737358e-07	0.0	6.483583243049436e-07	7.064352915548358e-07	0.0	1.1047968137107493e-06	5.22039462007012e-07	1.0126245933299634e-06	1.624212196176897e-07	4.530904985744414e-07	2.5321286613061163e-07
AATCCAAATAAGAAGTATGTTACGGCGAAGCAACAGGCAAACCGATTATGTA	2.2385594422277376e-06	1.3964343213300106e-06	3.574371470606037e-06	1.2775822012358053e-06	1.231880816179393e-06	1.2202064126856255e-06	0.0	2.2786434282784207e-06	2.0229029152771714e-06	1.5526910431059437e-06	1.7866334157945865e-06	1.31396244586588e-06	2.5827712345322388e-06
TGCACAATGTTCAAGATAGTTCTCGAGTTGGAAGTCTCAAGATTTTTTGTTC	1.7588681331789367e-06	4.422042017545034e-06	6.9104515098383385e-06	2.5551644024716105e-06	1.8154033080538422e-06	1.926641704240461e-06	0.0	1.5881454197092023e-06	1.696628251522789e-06	2.8353488613238972e-06	3.194283985814564e-06	2.899779190876425e-06	2.6840563809844835e-06
CTCATAATGTTAAAACTATTTTCCCCGAAGCAACAGGCAAACCGATTATGTA	4.157324678422941e-06	3.4910858033250266e-06	3.0977886078585654e-06	2.7680947693442446e-06	2.7231049620807636e-06	2.8257411662193434e-06	0.0	2.969141436847639e-06	2.4144325117824306e-06	3.172890392433885e-06	2.9235819531184143e-06	2.62792489173176e-06	1.4179920503314253e-06
CAAATAACACCTAATCTGGTTGCGGAGTTGGAAGTCTCAAGATTTTTTGTTC	1.2791768241301358e-06	8.145866874425062e-07	9.531657254949432e-07	1.7034429349810738e-06	5.18686659443955e-07	0.0	0.0	2.7619920342768734e-07	1.9576479825262952e-07	1.350166124439951e-07	7.038252850099886e-07	3.624723988595531e-07	1.0128514645224467e-07
CATCAAATAATAAATTATGTTCATGTGAAGCAACAGGCAAACCGATTATGTA	0.0	5.818476338875044e-07	2.382914313737358e-07	1.2775822012358053e-06	7.780299891659324e-07	3.2110695070674353e-07	0.0	1.242896415424593e-06	6.52549327508765e-07	4.0504983733198533e-07	7.038252850099886e-07	2.7185429914466483e-07	4.55783159035101e-07
CAATTAACTAGTAATCCTTTTGTTTAGTTGGAAGTCTCAAGATTTTTTGTTC	0.0	0.0	1.9063314509898863e-06	6.387911006179026e-07	3.241791621524718e-07	5.137711211307897e-07	0.0	4.833486059984529e-07	2.61019731003506e-07	7.425913684419731e-07	4.3312325231383915e-07	6.79635747861662e-07	6.07710878713468e-07
CTGGAAACGATTAAATCTATTACCGCGTTGGAAGTCTCAAGATTTTTTGTTC	0.0	0.0	0.0	0.0	6.483583243049436e-07	5.779925112721384e-07	0.0	2.7619920342768734e-07	1.9576479825262952e-07	2.0252491866599267e-07	4.3312325231383915e-07	2.265452492872207e-07	2.5321286613061163e-07
CGGGTAACCCCCAAATGAGTTAGTAAAGTATAAAACATAAGGTTGTTAGTGT	0.0	0.0	0.0	0.0	0.0	3.2110695070674353e-07	0.0	0.0	6.52549327508765e-08	0.0	1.624212196176897e-07	1.3592714957233241e-07	5.064257322612233e-08
TCCATAATAGGTAAGACGATTGTACTGTTGGAAGTCTCAAGATTTTTTGTTC	1.7588681331789367e-06	1.5128038481075115e-06	9.531657254949432e-07	4.2586073374526844e-07	2.593433297219775e-07	5.137711211307897e-07	0.0	5.523984068553747e-07	1.174588789515777e-06	7.425913684419731e-07	1.0828081307845979e-07	4.530904985744414e-08	2.0257029290448933e-07
ATTTTAACAATAAATAAAGTTAGGCACGTGCAAGTGATAATAATATTTTACG	0.0	0.0	0.0	0.0	0.0	0.0	0.0	0.0	0.0	5.400664497759804e-07	0.0	0.0	0.0
ACCTAAAAAATGAATCATCTTAGGTTGTTGGAAGTCTCAAGATTTTTTGTTC	9.433929077959751e-06	9.891409776087574e-06	5.718994352969659e-06	1.2349961278612784e-05	8.234150718672785e-06	8.284559328233984e-06	4.380335796542163e-06	8.009776899402933e-06	7.373807400849045e-06	7.493421990641729e-06	5.03505780814838e-06	5.844867431610294e-06	6.431606799717536e-06
TCAGCAAGCTTAAAGCTGTTTCGTAATAATCAAAAGTCAAGAGACTTTAGAA	9.593826180976018e-07	1.2800647945525097e-06	2.382914313737358e-06	1.064651834363171e-06	2.07474663777582e-06	2.3761914352299023e-06	4.380335796542163e-06	1.8643446231368897e-06	1.827138117024542e-06	1.1476412057739585e-06	1.1369485373238277e-06	1.4045805455807683e-06	1.367349477105303e-06
GCACAAAAAACCAAGGTCTTTACCACCTACGAAGACGCAACCAAATTGGTTA	9.593826180976018e-07	4.654781071100035e-07	1.4297485882424148e-06	8.517214674905369e-07	1.231880816179393e-06	8.990994619788819e-07	0.0	1.726245021423046e-06	7.178042602596416e-07	8.776079808859682e-07	6.496848784707588e-07	7.702538475765503e-07	1.9244177825926487e-06
CCACGAACGCACAACACCATTCAGAGGTTGGAAGTCTCAAGATTTTTTGTTC	2.0786623392114706e-06	1.2800647945525097e-06	1.191457156868679e-06	1.4905125681084395e-06	5.835224918744493e-07	3.8532834084809225e-07	0.0	8.976474111399839e-07	9.788239912631475e-07	1.7552159617719364e-06	5.414040653922989e-07	6.79635747861662e-07	8.102811716179573e-07
CAAGAAATATGCAACTGTTTTTAGAGAGTATAAAACATAAGGTTGTTAGTGT	0.0	0.0	0.0	0.0	6.483583243049436e-07	6.422139014134871e-07	0.0	3.452490042846092e-07	7.830591930105181e-07	2.0252491866599267e-07	5.4140406539229893e-08	4.530904985744414e-08	1.51927719678367e-07
ATTCAAATACAGAAATTCATTCAAGAGTTGGAAGTCTCAAGATTTTTTGTTC	3.837530472390407e-06	3.3747162765475257e-06	2.1446228823636223e-06	2.7680947693442446e-06	3.7604782809686735e-06	3.6606192380568764e-06	4.380335796542163e-06	3.38344024198917e-06	6.786513006091156e-06	7.223388765753738e-06	6.984112443560656e-06	7.249447977191062e-06	6.786104812300392e-06
GTTGAAACAGATAATTAATTTCTAGGGTACGAACTAAAAATTATATTTGCCA	9.593826180976018e-07	9.30956214220007e-07	4.765828627474716e-07	4.2586073374526844e-07	0.0	2.5688556056539487e-07	0.0	3.452490042846092e-07	0.0	2.0252491866599267e-07	0.0	0.0	0.0
CGTGCAAAGATGAAGATAATTTTGTCAGTATAAAACATAAGGTTGTTAGTGT	0.0	1.047325740997508e-06	2.382914313737358e-07	2.1293036687263422e-07	3.241791621524718e-07	1.2844278028269743e-07	0.0	5.523984068553747e-07	3.9152959650525905e-07	6.750830622199755e-08	1.624212196176897e-07	9.061809971488828e-08	5.064257322612233e-08
AGGGTAACCTAGAACGCGCTTGGGTGGAAGCAACAGGCAAACCGATTATGTA	5.756295708585611e-06	3.95656391043503e-06	3.8126629019797727e-06	1.916373301853708e-06	2.139582470206314e-06	2.3119700450885536e-06	0.0	1.0357470128538276e-06	1.696628251522789e-06	3.7129568422098653e-06	1.8949142288730464e-06	1.948289143870098e-06	2.5321286613061164e-06
AGAGAAAACTGGAAACATTTTCTCATGAAGCAACAGGCAAACCGATTATGTA	0.0	0.0	0.0	0.0	0.0	0.0	0.0	0.0	5.22039462007012e-07	2.700332248879902e-07	2.1656162615691957e-07	4.530904985744414e-07	3.03855439356734e-07
CACGTAAATTTCAATCTTATTTAAAAGAAGCAACAGGCAAACCGATTATGTA	0.0	0.0	0.0	0.0	0.0	0.0	0.0	4.1429880514153106e-07	3.262746637543825e-07	1.350166124439951e-07	5.4140406539229893e-08	9.061809971488828e-08	0.0
ATTGTAAGATGAAAGATCCTTTACTAGTTGGAAGTCTCAAGATTTTTTGTTC	0.0	1.3964343213300106e-06	1.191457156868679e-06	6.387911006179026e-07	5.835224918744493e-07	2.5688556056539487e-07	0.0	6.214482077122965e-07	5.22039462007012e-07	3.375415311099878e-07	3.7898284577460927e-07	5.890176481467738e-07	3.03855439356734e-07
GGGCCAAGAGCTAAGGTAGTTGCCATGTTGGAAGTCTCAAGATTTTTTGTTC	3.837530472390407e-06	2.792868642660021e-06	3.336080039232301e-06	2.981025136216879e-06	6.353911578188448e-06	3.917504798622271e-06	0.0	5.869233072838356e-06	3.197491704792949e-06	4.725581435539829e-06	3.031862766196874e-06	3.3981787393083102e-06	3.4436949793763184e-06
TTTCAAAATTTGAATTCTTTTCGTATCTACGAAGACGCAACCAAATTGGTTA	7.994855150813349e-07	1.2800647945525097e-06	7.148742941212074e-07	1.064651834363171e-06	1.8802391404843367e-06	1.0275422422615795e-06	4.380335796542163e-06	9.666972119969058e-07	1.30509865501753e-06	8.776079808859682e-07	8.121060980884485e-07	5.437085982893297e-07	1.063494037748569e-06
ACAACAACACATAAACTATTTTCTCTGTTGGAAGTCTCAAGATTTTTTGTTC	1.5989710301626697e-06	4.654781071100035e-07	1.191457156868679e-06	8.517214674905369e-07	1.3615524810403818e-06	2.055084484523159e-06	0.0	7.595478094261403e-07	9.13569058512271e-07	8.100996746639707e-07	1.2452293504022876e-06	1.948289143870098e-06	5.570683054873456e-07
ACCTAAAAAGTTAAGACATTTTCTAAGAAGCAACAGGCAAACCGATTATGTA	1.9187652361952037e-06	1.5128038481075115e-06	7.148742941212074e-07	1.064651834363171e-06	1.03737331888791e-06	1.2202064126856255e-06	0.0	2.554842631706108e-06	2.1534127807789245e-06	2.8353488613238972e-06	2.0031950419515063e-06	1.7217438945828772e-06	1.1647791842008137e-06
CCGAGAACAACGAACGAAATTCTTTGAGTATAAAACATAAGGTTGTTAGTGT	0.0	5.818476338875044e-07	0.0	2.1293036687263422e-07	3.241791621524718e-07	0.0	0.0	6.904980085692183e-08	0.0	0.0	0.0	0.0	0.0
AGTCGAAACCCGAACTCGCTTATACCAGTATAAAACATAAGGTTGTTAGTGT	0.0	9.30956214220007e-07	2.382914313737358e-07	4.2586073374526844e-07	1.2967166486098874e-07	1.9266417042404613e-07	0.0	4.833486059984529e-07	3.262746637543825e-07	8.776079808859682e-07	4.3312325231383915e-07	5.437085982893297e-07	1.51927719678367e-07
TTACAAAATACGAATACGATTGAGCAGCCAAAATTGGCAACCCCATTTTACG	0.0	5.818476338875044e-07	1.4297485882424148e-06	0.0	1.945074972914831e-07	0.0	0.0	6.904980085692183e-08	0.0	0.0	1.624212196176897e-07	4.530904985744414e-08	0.0
CTTTCAATGAACAATTCGATTATCGGTAATCAAAAGTCAAGAGACTTTAGAA	1.1192797211138688e-06	1.1636952677750087e-06	2.382914313737358e-06	1.7034429349810738e-06	1.03737331888791e-06	1.2202064126856255e-06	0.0	7.595478094261403e-07	1.174588789515777e-06	1.215149511995956e-06	1.7866334157945865e-06	1.0421081467212152e-06	1.0128514645224465e-06
CGCCCAAAATAGAATGTAATTGGAACGTTGGAAGTCTCAAGATTTTTTGTTC	1.7588681331789367e-06	1.5128038481075115e-06	9.531657254949432e-07	1.916373301853708e-06	1.2967166486098873e-06	7.706566816961845e-07	0.0	5.523984068553747e-07	1.9576479825262952e-07	7.425913684419731e-07	1.624212196176897e-07	2.265452492872207e-07	5.570683054873456e-07
TAAGAAAGCTATAATGATCTTAGTATAGTATAAAACATAAGGTTGTTAGTGT	0.0	6.982171606650053e-07	2.382914313737358e-07	4.2586073374526844e-07	1.945074972914831e-07	1.2844278028269743e-07	0.0	0.0	0.0	6.750830622199755e-08	0.0	4.530904985744414e-08	0.0
CGCTTAATGATAAATCAACTTTATTAGTTGGAAGTCTCAAGATTTTTTGTTC	9.593826180976018e-07	1.5128038481075115e-06	1.191457156868679e-06	1.7034429349810738e-06	2.5285974647892805e-06	3.1468481169260867e-06	0.0	2.900091635990717e-06	2.5449423772841836e-06	2.3627907177699146e-06	3.519126425049943e-06	2.5373067920168715e-06	2.734698954210606e-06
ATAGGAACTCTCAATAAACTTGTAAGGTTGGAAGTCTCAAGATTTTTTGTTC	0.0	0.0	0.0	0.0	5.18686659443955e-07	1.2202064126856255e-06	0.0	1.1047968137107493e-06	9.788239912631475e-07	4.0504983733198533e-07	7.038252850099886e-07	5.890176481467738e-07	5.064257322612233e-07
CTAATAAGGTTAAAAGTTTTTTGGGAGAAGCAACAGGCAAACCGATTATGTA	7.994855150813349e-07	1.5128038481075115e-06	1.191457156868679e-06	1.064651834363171e-06	1.1670449837488987e-06	1.541313363392369e-06	0.0	1.242896415424593e-06	7.178042602596416e-07	2.0252491866599267e-07	3.7898284577460927e-07	6.79635747861662e-07	2.5321286613061163e-07
AAAAGAACAGATAAACTCGTTGGCAAGTTGGAAGTCTCAAGATTTTTTGTTC	0.0	9.30956214220007e-07	9.531657254949432e-07	8.517214674905369e-07	2.593433297219775e-07	5.779925112721384e-07	0.0	1.242896415424593e-06	1.827138117024542e-06	1.1476412057739585e-06	1.028667724245368e-06	1.1327262464361035e-06	1.4179920503314253e-06
AAACAAATCGTAAAAGAATTTTTGTGGTTGGAAGTCTCAAGATTTTTTGTTC	0.0	0.0	0.0	0.0	0.0	0.0	0.0	7.595478094261403e-07	1.9576479825262952e-07	0.0	0.0	0.0	1.51927719678367e-07
GATCAAATTTCGAACTTTGTTCGTTAGAAGCAACAGGCAAACCGATTATGTA	0.0	1.2800647945525097e-06	1.6680400196161506e-06	2.1293036687263422e-07	1.2967166486098874e-07	2.5688556056539487e-07	0.0	5.523984068553747e-07	6.52549327508765e-08	1.350166124439951e-07	2.1656162615691957e-07	1.8123619942977655e-07	2.5321286613061163e-07
CTCTAAAATCATAAATTGATTGCTCGGTTGGAAGTCTCAAGATTTTTTGTTC	0.0	6.982171606650053e-07	2.382914313737358e-07	4.2586073374526844e-07	1.2967166486098874e-07	5.779925112721384e-07	0.0	3.452490042846092e-07	4.567845292561355e-07	2.700332248879902e-07	2.1656162615691957e-07	2.7185429914466483e-07	1.0128514645224467e-07
CACGTAATAATGAAGCATTTTACAGATAATCAAAAGTCAAGAGACTTTAGAA	0.0	0.0	0.0	0.0	0.0	0.0	0.0	0.0	0.0	0.0	0.0	3.1716334900210894e-07	1.0128514645224467e-07
AACACAACAGGTAACCATATTACGGAGAAGCAACAGGCAAACCGATTATGTA	0.0	0.0	0.0	0.0	3.241791621524718e-07	0.0	0.0	1.3809960171384367e-07	1.9576479825262952e-07	6.07574755997978e-07	1.028667724245368e-06	4.077814487169972e-07	4.0514058580897866e-07
AGGGCAAAGCGAAACTGGGTTTCGTCGTTGGAAGTCTCAAGATTTTTTGTTC	2.3984565452440046e-06	1.861912428440014e-06	1.191457156868679e-06	8.517214674905369e-07	2.5285974647892805e-06	2.055084484523159e-06	0.0	2.62389243256303e-06	2.8712170410385663e-06	3.780465148431863e-06	2.7611607335007245e-06	1.9029800940126536e-06	3.0385543935673398e-06
GTCTAAATATCAAATTCGGTTCGCTGGTTGGAAGTCTCAAGATTTTTTGTTC	1.7588681331789367e-06	1.978281955217515e-06	2.621205745111094e-06	4.04567697058005e-06	2.658269129650269e-06	3.082626726784738e-06	0.0	3.6596394454168574e-06	2.218667713529801e-06	3.3754153110998775e-06	2.4904587008045752e-06	3.0357063404487573e-06	2.2282732219493826e-06
GAATCAAGGAAGAAGAGCCTTGAACGGAAGCAACAGGCAAACCGATTATGTA	4.317221781439208e-06	2.4437600623275184e-06	3.8126629019797727e-06	2.5551644024716105e-06	1.6857316431928534e-06	8.348780718375333e-07	0.0	1.8643446231368897e-06	1.2398437222666536e-06	1.6201993493279413e-06	9.203869111669082e-07	1.0421081467212152e-06	1.4686346235575475e-06
ACTTAAAGGGACAAAAAAATTTTTGAGTTGGAAGTCTCAAGATTTTTTGTTC	0.0	0.0	0.0	0.0	0.0	5.137711211307897e-07	0.0	2.0714940257076553e-07	3.262746637543825e-07	5.400664497759804e-07	2.7070203269614945e-07	3.624723988595531e-07	1.51927719678367e-07
ATGATAACTAGTAACCCTATTGTCAGGAAGCAACAGGCAAACCGATTATGTA	3.1979420603253394e-06	2.5601295891050193e-06	1.9063314509898863e-06	1.7034429349810738e-06	1.750567475623348e-06	1.2844278028269741e-06	0.0	2.485792830849186e-06	2.349177579031554e-06	1.7552159617719364e-06	2.544599107343805e-06	1.4045805455807683e-06	2.126988075497138e-06
CCTGGAAGGTTAAATACCGTTCTAGTGTACCAAGACAAAAAACTGTTATTTA	1.4390739271464027e-06	1.5128038481075115e-06	9.531657254949432e-07	1.2775822012358053e-06	1.945074972914831e-07	1.9266417042404613e-07	0.0	2.7619920342768734e-07	1.30509865501753e-07	0.0	0.0	0.0	0.0
CCATTAATTTTCAATATTATTTTGGCGTTGGAAGTCTCAAGATTTTTTGTTC	0.0	9.30956214220007e-07	4.765828627474716e-07	8.517214674905369e-07	1.945074972914831e-07	1.9266417042404613e-07	0.0	8.976474111399839e-07	6.52549327508765e-07	2.700332248879902e-07	9.745273177061382e-07	9.514900470063268e-07	4.0514058580897866e-07
CAAGAAAGGTTTAAGGTATTTTGGTGGTTGGAAGTCTCAAGATTTTTTGTTC	9.593826180976018e-07	1.1636952677750087e-06	7.148742941212074e-07	8.517214674905369e-07	2.2044183026368084e-06	1.6055347535337177e-06	4.380335796542163e-06	2.140543826564577e-06	2.218667713529801e-06	2.092757492881924e-06	3.140143579275334e-06	2.3560705925870953e-06	3.1398395400195845e-06
CATGAAAGTACGAACATTGTTCGGAACTACGAAGACGCAACCAAATTGGTTA	7.675060944780815e-06	5.120259178210039e-06	6.9104515098383385e-06	5.110328804943221e-06	2.852776626941752e-06	2.055084484523159e-06	4.380335796542163e-06	9.666972119969058e-07	7.178042602596416e-07	1.4851827368839463e-06	3.248424392353794e-07	1.8123619942977655e-07	4.55783159035101e-07
TTGGAAATACCCAAATATCTTGCACTAGTATAAAACATAAGGTTGTTAGTGT	0.0	6.982171606650053e-07	9.531657254949432e-07	1.4905125681084395e-06	5.835224918744493e-07	1.9266417042404613e-07	4.380335796542163e-06	4.1429880514153106e-07	2.61019731003506e-07	0.0	5.4140406539229893e-08	1.8123619942977655e-07	2.5321286613061163e-07
ATCCGAATACACAACGGCATTTCATGTAATCAAAAGTCAAGAGACTTTAGAA	0.0	0.0	0.0	0.0	0.0	0.0	0.0	0.0	9.13569058512271e-07	9.451162871079657e-07	8.662465046276783e-07	4.077814487169972e-07	3.5449801258285633e-07
TCTAAAAATACTAAATTATTTCGATTTAATCAAAAGTCAAGAGACTTTAGAA	0.0	0.0	0.0	0.0	3.241791621524718e-07	5.779925112721384e-07	0.0	5.523984068553747e-07	1.30509865501753e-07	1.350166124439951e-07	2.1656162615691957e-07	1.8123619942977655e-07	5.064257322612233e-08
TTTGAAATGGCAAATGCGGTTCTAAAGTACCAAGACAAAAAACTGTTATTTA	1.2791768241301358e-06	1.3964343213300106e-06	4.765828627474716e-07	1.064651834363171e-06	9.077016540269211e-07	9.633208521202306e-07	0.0	1.1047968137107493e-06	9.13569058512271e-07	1.0126245933299634e-06	1.0828081307845978e-06	9.061809971488828e-07	1.2660643306530582e-06
TAAACAAATATGAAGATCGTTTAGGGTCCTAAAACACAAACCCCATTCTGGG	0.0	0.0	0.0	0.0	0.0	0.0	0.0	0.0	0.0	0.0	0.0	2.265452492872207e-07	1.51927719678367e-07
CGTGCAATCCACAATTATCTTGGCTCTCCCTAAGAGTAAACCAAGTTGTATC	1.7588681331789367e-06	1.3964343213300106e-06	2.8594971764848296e-06	2.1293036687263422e-07	1.2967166486098873e-06	8.348780718375333e-07	4.380335796542163e-06	2.554842631706108e-06	1.5661183860210362e-06	1.215149511995956e-06	1.2993697569415175e-06	9.96799096863771e-07	1.6712049164620368e-06
TGTAAAACTGAGAATAATGTTCGTCGGAAGCAACAGGCAAACCGATTATGTA	1.1512591417171222e-05	9.193192615422569e-06	1.3344320156929205e-05	7.026702106796929e-06	1.0438569021309593e-05	8.669887669082076e-06	4.380335796542163e-06	8.769324708829073e-06	8.613651123115698e-06	1.1408903751517587e-05	7.904499354727565e-06	8.200938024197389e-06	8.507952301988551e-06
TATTGAAGCTTAAAGTGTTTTAAGTTTCCCTAAGAGTAAACCAAGTTGTATC	0.0	0.0	0.0	0.0	0.0	0.0	0.0	0.0	3.262746637543825e-07	0.0	1.0828081307845979e-07	4.077814487169972e-07	3.5449801258285633e-07
TCGAAAAGTTCCAAAGCTTTTCGTTGCCATGAAAGAATAATGGTTTTATAGT	0.0	1.047325740997508e-06	4.765828627474716e-07	2.1293036687263422e-07	6.483583243049436e-07	7.064352915548358e-07	0.0	9.666972119969058e-07	1.5661183860210362e-06	1.6201993493279413e-06	1.0828081307845978e-06	1.4498895954382124e-06	1.6712049164620368e-06
AAAGGAATTGCAAAGGGCCTTCAAGCGAAGCAACAGGCAAACCGATTATGTA	5.116707296520543e-06	4.654781071100035e-06	6.195577215717131e-06	6.387911006179026e-06	5.770389086313999e-06	3.082626726784738e-06	4.380335796542163e-06	4.14298805141531e-06	2.8712170410385663e-06	2.902857167545895e-06	3.140143579275334e-06	2.718542991446648e-06	2.3802009416277497e-06
CAAGCAAATATCAACGAAATTTGGTTCCATGAAAGAATAATGGTTTTATAGT	6.395884120650679e-06	5.3529982317650404e-06	3.0977886078585654e-06	5.536189538688489e-06	7.196777399784874e-06	6.101032063428127e-06	0.0	4.212037852272232e-06	6.003453813080639e-06	5.2656478853158094e-06	5.522321467001449e-06	6.5698122293294e-06	5.114899895838355e-06
TAATAAACCGGGAAGTGAATTGAAGAGTTGGAAGTCTCAAGATTTTTTGTTC	0.0	0.0	0.0	0.0	9.077016540269211e-07	3.8532834084809225e-07	0.0	4.1429880514153106e-07	1.3703535877684066e-06	4.0504983733198533e-07	4.872636588530691e-07	1.2686533960084358e-06	7.596385983918349e-07
ATTTTAATAGCAAAGTGTCTTGGCTTTCCTAAAACACAAACCCCATTCTGGG	0.0	0.0	0.0	0.0	0.0	0.0	0.0	0.0	0.0	0.0	0.0	3.1716334900210894e-07	1.51927719678367e-07
TAATAAATCGGCAATATTCTTAAAGTGTTGGAAGTCTCAAGATTTTTTGTTC	1.4390739271464027e-06	1.5128038481075115e-06	9.531657254949432e-07	2.3422340355989765e-06	4.5385082701346056e-07	1.2844278028269741e-06	0.0	9.666972119969058e-07	1.1093338567649005e-06	4.0504983733198533e-07	6.496848784707588e-07	4.530904985744414e-07	2.5321286613061163e-07
CAGTAAACAGGTAAAGTTTTTGTAAGGTTGGAAGTCTCAAGATTTTTTGTTC	1.2791768241301358e-06	5.818476338875044e-07	4.765828627474716e-07	4.2586073374526844e-07	1.03737331888791e-06	5.137711211307897e-07	0.0	6.214482077122965e-07	5.872943947578885e-07	5.400664497759804e-07	3.7898284577460927e-07	4.983995484318855e-07	2.5321286613061163e-07
GATCAAAATACCAACATTCTTTTAGTAGTATAAAACATAAGGTTGTTAGTGT	7.994855150813349e-07	9.30956214220007e-07	1.191457156868679e-06	1.7034429349810738e-06	1.8154033080538422e-06	1.0917636324029281e-06	0.0	1.242896415424593e-06	1.7618831842736656e-06	1.4851827368839463e-06	1.6783526027161267e-06	1.31396244586588e-06	1.0128514645224465e-06
CCTGTAAAGGACAAACCTTTTTGCTAAGTATAAAACATAAGGTTGTTAGTGT	0.0	8.145866874425062e-07	4.765828627474716e-07	6.387911006179026e-07	2.593433297219775e-07	2.5688556056539487e-07	0.0	6.904980085692183e-08	2.61019731003506e-07	0.0	5.4140406539229893e-08	4.530904985744414e-08	0.0
CTTGCAAGTGTCAAGGCAGTTTTTATTAATCAAAAGTCAAGAGACTTTAGAA	0.0	0.0	0.0	0.0	3.241791621524718e-07	1.2844278028269743e-07	0.0	2.7619920342768734e-07	1.9576479825262952e-07	3.375415311099878e-07	3.248424392353794e-07	3.624723988595531e-07	1.51927719678367e-07
TATTAAAGTTATAACCGTTTTGTTTCAGTATAAAACATAAGGTTGTTAGTGT	0.0	0.0	1.4297485882424148e-06	1.4905125681084395e-06	1.231880816179393e-06	1.1559850225442768e-06	0.0	4.1429880514153106e-07	2.61019731003506e-07	8.776079808859682e-07	1.624212196176897e-07	4.077814487169972e-07	1.0128514645224467e-07
TCAGGAATGGTCCAACGTCTTTTCGCAGTATAAAACATAAGGTTGTTAGTGT	0.0	5.818476338875044e-07	0.0	4.2586073374526844e-07	1.2967166486098874e-07	6.422139014134872e-08	0.0	6.904980085692183e-08	0.0	1.350166124439951e-07	5.4140406539229893e-08	9.061809971488828e-08	1.0128514645224467e-07
ACTAAAACCGTAAATACGTTTCTTACGAAGCAACAGGCAAACCGATTATGTA	1.4390739271464027e-06	2.6764991158825202e-06	3.8126629019797727e-06	2.129303668726342e-06	1.1022091513184042e-06	7.706566816961845e-07	0.0	6.904980085692184e-07	6.52549327508765e-07	6.07574755997978e-07	3.7898284577460927e-07	7.702538475765503e-07	7.596385983918349e-07
TCTGCAAATGCTAATCATGTTAAGTTGTTGGAAGTCTCAAGATTTTTTGTTC	6.076089914618145e-06	3.840194383657529e-06	5.242411490222188e-06	4.684468071197953e-06	3.501134951246696e-06	5.651482332438687e-06	4.380335796542163e-06	5.109685263412216e-06	5.807689014828009e-06	5.6706977226477945e-06	4.601934555834541e-06	5.2105407336060756e-06	5.368112761968967e-06
TCAAAAACTACTAAAGGATTTTTGGAGAAGCAACAGGCAAACCGATTATGTA	0.0	0.0	0.0	0.0	3.241791621524718e-07	6.422139014134872e-08	0.0	1.3809960171384367e-07	1.30509865501753e-07	1.350166124439951e-07	0.0	0.0	1.51927719678367e-07
TGTTCAAGCGGGAACGGGCTTGTTATGAAGCAACAGGCAAACCGATTATGTA	0.0	8.145866874425062e-07	1.4297485882424148e-06	0.0	2.593433297219775e-07	6.422139014134871e-07	0.0	2.0714940257076553e-07	1.30509865501753e-07	2.700332248879902e-07	3.7898284577460927e-07	3.624723988595531e-07	2.0257029290448933e-07
CAACAAATTCTTAAGTGGGTTTTGATTAATCAAAAGTCAAGAGACTTTAGAA	0.0	0.0	0.0	0.0	0.0	5.137711211307897e-07	0.0	0.0	2.61019731003506e-07	0.0	0.0	0.0	1.0128514645224467e-07
ATCTCAAAAATAAAAATCTTTAACAAGAAGCAACAGGCAAACCGATTATGTA	3.0380449573090725e-06	2.909238169437522e-06	9.531657254949432e-07	3.6198162368347815e-06	4.344000772843122e-06	4.3670545296117126e-06	0.0	4.488237055699919e-06	4.111060763305219e-06	4.590564823095834e-06	4.0605304904422424e-06	5.618322182323073e-06	3.7475504187330526e-06
CATGAAATTCAAAACGCCCTTCACAGAGTATAAAACATAAGGTTGTTAGTGT	7.994855150813349e-07	8.145866874425062e-07	0.0	8.517214674905369e-07	7.780299891659324e-07	5.779925112721384e-07	4.380335796542163e-06	1.1047968137107493e-06	3.262746637543825e-07	2.700332248879902e-07	7.579656915492185e-07	2.265452492872207e-07	2.0257029290448933e-07
CGGCCAACGAGGAAGCTAATTCGGAGAGTATAAAACATAAGGTTGTTAGTGT	0.0	0.0	0.0	0.0	0.0	3.8532834084809225e-07	0.0	0.0	0.0	1.350166124439951e-07	1.624212196176897e-07	9.061809971488828e-08	5.064257322612233e-08
TATCGAATGCGAAACTATTTTTAGAACTACGAAGACGCAACCAAATTGGTTA	3.997427575406674e-06	3.95656391043503e-06	1.6680400196161506e-06	3.4068858699621475e-06	3.1121199566637297e-06	3.339512287350133e-06	0.0	3.452490042846092e-06	1.30509865501753e-06	2.902857167545895e-06	3.248424392353794e-06	3.624723988595531e-06	3.2411246864718293e-06
TCTTAAACATGAAAATCAATTTAAACTCCCTAAGAGTAAACCAAGTTGTATC	7.994855150813349e-07	1.5128038481075115e-06	9.531657254949432e-07	2.1293036687263422e-07	9.725374864574154e-07	1.4128705831096717e-06	0.0	2.0714940257076553e-07	3.9152959650525905e-07	3.375415311099878e-07	6.496848784707588e-07	2.265452492872207e-07	6.583534519395903e-07
CCTTTAAAGGGTAACTTTCTTGCTCGGTACCAAGACAAAAAACTGTTATTTA	0.0	0.0	0.0	0.0	0.0	0.0	0.0	3.452490042846092e-07	0.0	0.0	0.0	0.0	0.0
ATTCAAAACTAAAAATGGGTTGATTTGAAGCAACAGGCAAACCGATTATGTA	9.593826180976018e-07	1.047325740997508e-06	1.9063314509898863e-06	4.2586073374526844e-07	9.077016540269211e-07	7.064352915548358e-07	0.0	8.285976102830621e-07	1.1093338567649005e-06	6.750830622199756e-07	0.0	9.061809971488828e-08	3.5449801258285633e-07
CACACAACTATAAATCTCCTTTCTTGCAGATAAATAACAAATCAATTTACTC	1.7588681331789367e-06	1.2800647945525097e-06	9.531657254949432e-07	6.387911006179026e-07	4.5385082701346056e-07	5.137711211307897e-07	0.0	5.523984068553747e-07	1.30509865501753e-07	6.750830622199755e-08	0.0	0.0	5.064257322612233e-08
ATTGTAAATCGTAATACATTTCCTCAGTACCAAGACAAAAAACTGTTATTTA	1.1192797211138688e-06	1.3964343213300106e-06	1.9063314509898863e-06	8.517214674905369e-07	7.13194156735438e-07	1.0275422422615795e-06	0.0	1.6571952205661242e-06	1.696628251522789e-06	1.6201993493279413e-06	1.7866334157945865e-06	1.5858167450105447e-06	1.1141366109746913e-06
AGGCCAAGGCGCAACACACTTGGGAGAGTATAAAACATAAGGTTGTTAGTGT	2.0786623392114706e-06	8.145866874425062e-07	7.148742941212074e-07	1.4905125681084395e-06	1.03737331888791e-06	3.2110695070674353e-07	0.0	1.1047968137107493e-06	7.830591930105181e-07	6.07574755997978e-07	4.3312325231383915e-07	6.79635747861662e-07	7.596385983918349e-07
CTGTGAAGAGTGAAGCGAGTTGGCAGAGTATAAAACATAAGGTTGTTAGTGT	0.0	6.982171606650053e-07	2.382914313737358e-07	0.0	3.890149945829662e-07	0.0	0.0	6.904980085692184e-07	3.262746637543825e-07	1.350166124439951e-07	0.0	3.1716334900210894e-07	0.0
GTGCGAACGTGCAAGAGATTTGCATGGTACGAACTAAAAATTATATTTGCCA	0.0	0.0	0.0	0.0	0.0	0.0	0.0	0.0	0.0	0.0	2.7070203269614945e-07	0.0	0.0
CCTTTAATCGTGAATCGAATTTTTAGGAAGCAACAGGCAAACCGATTATGTA	2.0786623392114706e-06	2.211021008772517e-06	3.336080039232301e-06	2.7680947693442446e-06	2.5285974647892805e-06	2.3119700450885536e-06	0.0	1.8643446231368897e-06	2.5449423772841836e-06	4.523056516873836e-06	2.2738970746476555e-06	2.7638520413040924e-06	2.8359841006628507e-06
ACTATAAATTTAAACATTTTTCTGGGGCCAAAATTGGCAACCCCATTTTACG	0.0	6.982171606650053e-07	9.531657254949432e-07	2.1293036687263422e-07	0.0	0.0	1.3141007389626488e-05	0.0	0.0	0.0	2.1656162615691957e-07	0.0	0.0
ATGTTAACATTGAACGAGCTTCTTATAGTATAAAACATAAGGTTGTTAGTGT	1.2791768241301358e-06	1.6291733748850124e-06	4.765828627474716e-07	1.7034429349810738e-06	1.8802391404843367e-06	2.5046342155125996e-06	0.0	2.002444224850733e-06	1.4356085205192831e-06	1.215149511995956e-06	1.515931383098437e-06	1.1780352962935476e-06	5.064257322612233e-07
TTTAAAATTCGGAATGCTTTTATTTACTACGAAGACGCAACCAAATTGGTTA	4.157324678422941e-06	4.771150597877536e-06	1.191457156868679e-06	1.7034429349810738e-06	2.5285974647892805e-06	3.4037336774914818e-06	0.0	2.140543826564577e-06	2.479687444533307e-06	1.957740880437929e-06	1.8949142288730464e-06	3.1716334900210894e-06	2.3802009416277497e-06
TGTAAAATGATTAATTACTTTAAACGAAAATAAGGACAAACCCTATTATCTA	0.0	0.0	0.0	0.0	0.0	0.0	0.0	0.0	0.0	0.0	7.038252850099886e-07	4.077814487169972e-07	1.0128514645224467e-07
TTGTTAAATTTCAACCGGTTTGTTTAGTTGGAAGTCTCAAGATTTTTTGTTC	0.0	0.0	0.0	0.0	1.2967166486098873e-06	5.779925112721384e-07	0.0	3.452490042846092e-07	7.830591930105181e-07	4.0504983733198533e-07	4.872636588530691e-07	5.437085982893297e-07	6.07710878713468e-07
GTCAAAAACTTCAATTCATTTAAAAGGTTGGAAGTCTCAAGATTTTTTGTTC	1.9187652361952037e-06	1.1636952677750087e-06	1.191457156868679e-06	1.916373301853708e-06	2.5285974647892805e-06	2.3119700450885536e-06	4.380335796542163e-06	2.554842631706108e-06	2.8059621082876897e-06	2.8353488613238972e-06	2.2197566681084256e-06	1.5405076951531005e-06	2.5827712345322388e-06
TAGCAAAAACTCAAAATGCTTGTATAGAAGCAACAGGCAAACCGATTATGTA	3.6776333693741404e-06	3.258346749770025e-06	3.336080039232301e-06	4.471537704325318e-06	3.176955789094224e-06	2.247748654947205e-06	0.0	3.3143904411322485e-06	2.8059621082876897e-06	2.3627907177699146e-06	3.194283985814564e-06	3.2622515897359777e-06	2.8359841006628507e-06
CCTATAATACAAAAGCGAATTACCGGAGTATAAAACATAAGGTTGTTAGTGT	0.0	0.0	0.0	0.0	0.0	0.0	0.0	3.452490042846092e-07	3.9152959650525905e-07	6.07574755997978e-07	4.872636588530691e-07	4.077814487169972e-07	3.5449801258285633e-07
GCGTCAAGCTACAATTAATTTTCCCTGAAGCAACAGGCAAACCGATTATGTA	1.9187652361952037e-06	9.30956214220007e-07	1.9063314509898863e-06	1.7034429349810738e-06	7.13194156735438e-07	7.706566816961845e-07	0.0	4.833486059984529e-07	4.567845292561355e-07	4.0504983733198533e-07	4.872636588530691e-07	5.437085982893297e-07	9.622088912963244e-07
TTAGCAATACATAAAACTATTCGTCGCCATGAAAGAATAATGGTTTTATAGT	1.7588681331789367e-06	2.211021008772517e-06	2.8594971764848296e-06	3.6198162368347815e-06	3.2417916215247183e-06	3.4037336774914818e-06	4.380335796542163e-06	2.2786434282784207e-06	2.088157848028048e-06	1.6201993493279413e-06	2.7611607335007245e-06	1.5858167450105447e-06	1.6712049164620368e-06
TTTGGAAATGGAAATGCATTTTTGTCGTACCAAGACAAAAAACTGTTATTTA	0.0	0.0	0.0	0.0	0.0	3.2110695070674353e-07	0.0	1.3809960171384367e-07	2.61019731003506e-07	1.350166124439951e-07	2.7070203269614945e-07	4.077814487169972e-07	3.03855439356734e-07
GTAACAAACGGGAAGTTTTTTAACATAGTATAAAACATAAGGTTGTTAGTGT	0.0	0.0	0.0	0.0	0.0	0.0	0.0	4.1429880514153106e-07	0.0	3.375415311099878e-07	1.624212196176897e-07	0.0	5.064257322612233e-08
TCGGGAAGTAGTAATTCGTTTTAGAAGAAGCAACAGGCAAACCGATTATGTA	0.0	5.818476338875044e-07	4.765828627474716e-07	2.1293036687263422e-07	1.1670449837488987e-06	8.990994619788819e-07	0.0	8.285976102830621e-07	5.22039462007012e-07	4.0504983733198533e-07	2.7070203269614945e-07	2.265452492872207e-07	3.5449801258285633e-07
ATCACAACATACAAATTGTTTATCTTAGTATAAAACATAAGGTTGTTAGTGT	0.0	6.982171606650053e-07	4.765828627474716e-07	4.2586073374526844e-07	1.945074972914831e-07	1.2844278028269743e-07	0.0	0.0	1.30509865501753e-07	6.750830622199755e-08	5.4140406539229893e-08	1.8123619942977655e-07	1.0128514645224467e-07
ACATTAAAATGAAAAGATTTTTTACTGTTGGAAGTCTCAAGATTTTTTGTTC	0.0	0.0	0.0	0.0	0.0	0.0	0.0	0.0	0.0	0.0	0.0	0.0	6.583534519395903e-07
AATCCAAACTAAAACGTCGTTCGGTATCCTAAAACACAAACCCCATTCTGGG	0.0	0.0	0.0	0.0	0.0	0.0	0.0	0.0	0.0	0.0	0.0	2.265452492872207e-07	5.064257322612233e-08
CGCCAAAGTTGTAAGGGGATTGTGGTGTTGGAAGTCTCAAGATTTTTTGTTC	2.3984565452440046e-06	2.792868642660021e-06	3.0977886078585654e-06	2.5551644024716105e-06	5.770389086313999e-06	3.4679550676328304e-06	0.0	3.7286892462737794e-06	5.677179149326256e-06	5.6706977226477945e-06	6.009585125854518e-06	6.162030780612402e-06	5.469397908421212e-06
TTTTAAAGTTGAAAAGTACTTCAGCTGCCAAAATTGGCAACCCCATTTTACG	0.0	5.818476338875044e-07	2.382914313737358e-07	0.0	0.0	0.0	0.0	0.0	0.0	0.0	0.0	0.0	0.0
ATCATAAATAATAAATGGATTAATCAGAAGCAACAGGCAAACCGATTATGTA	5.756295708585611e-06	4.538411544322534e-06	3.336080039232301e-06	3.6198162368347815e-06	2.852776626941752e-06	3.98172618876362e-06	0.0	4.419187254842997e-06	4.633100225312232e-06	2.7003322488799024e-06	3.573266831589173e-06	3.4887968390231986e-06	2.2282732219493826e-06
TCTCGAAGCGGAAACGGTTTTGTCCGTAATCAAAAGTCAAGAGACTTTAGAA	1.5989710301626697e-06	2.211021008772517e-06	2.621205745111094e-06	1.916373301853708e-06	1.4912241459013704e-06	2.440412825371251e-06	0.0	2.416743029992264e-06	1.5008634532701597e-06	2.092757492881924e-06	1.7866334157945865e-06	1.4498895954382124e-06	6.583534519395903e-07
ATACTAATGCAAAAAAACTTTCTCCTTAATCAAAAGTCAAGAGACTTTAGAA	0.0	5.818476338875044e-07	2.382914313737358e-07	6.387911006179026e-07	6.483583243049436e-07	4.4954973098944097e-07	4.380335796542163e-06	6.904980085692184e-07	5.872943947578885e-07	4.0504983733198533e-07	1.0828081307845979e-07	4.530904985744414e-07	5.064257322612233e-08
GACACAAAACGTAAAACTTTTAGGGGTAATCAAAAGTCAAGAGACTTTAGAA	1.9187652361952037e-06	1.5128038481075115e-06	1.9063314509898863e-06	1.064651834363171e-06	2.0099108053453253e-06	2.7615197760779947e-06	0.0	1.726245021423046e-06	1.174588789515777e-06	1.8902325742159315e-06	7.038252850099886e-07	1.8123619942977655e-06	1.7218474896881592e-06
ATGACAAACAAAAATATTCTTGGCGTGTTGGAAGTCTCAAGATTTTTTGTTC	0.0	8.145866874425062e-07	4.765828627474716e-07	2.1293036687263422e-07	3.241791621524718e-07	0.0	0.0	2.7619920342768734e-07	0.0	0.0	0.0	4.530904985744414e-08	0.0
CTTTAAAGCAAGAAAGTTGTTGTACTTAATCAAAAGTCAAGAGACTTTAGAA	7.994855150813349e-07	8.145866874425062e-07	9.531657254949432e-07	1.916373301853708e-06	2.9176124593722466e-06	2.055084484523159e-06	0.0	1.5190956188522805e-06	2.0229029152771714e-06	2.0252491866599268e-06	1.9490546354122763e-06	2.0842162934424303e-06	1.823132636140404e-06
CTGTGAAATTGAAAATGGATTTTGCTAGTATAAAACATAAGGTTGTTAGTGT	0.0	0.0	0.0	0.0	7.13194156735438e-07	2.5688556056539487e-07	0.0	2.0714940257076553e-07	0.0	3.375415311099878e-07	1.0828081307845979e-07	1.8123619942977655e-07	5.064257322612233e-08
CTCAAAAACTTAAAACGTAATTAGAGTAATCAAAAGTCAAGAGACTTTAGAA	0.0	0.0	0.0	0.0	0.0	0.0	0.0	4.1429880514153106e-07	6.52549327508765e-08	0.0	0.0	4.530904985744414e-08	5.064257322612233e-08
CTCGTAATAGGCAATCAAATTCTGGATCAAAAAAACACAATTTCGTTGGGTA	0.0	0.0	0.0	0.0	0.0	3.8532834084809225e-07	0.0	6.904980085692183e-08	0.0	6.750830622199755e-08	0.0	0.0	0.0
TAATAAATAGTCAAATATGTTTAATTAGTATAAAACATAAGGTTGTTAGTGT	0.0	0.0	0.0	0.0	0.0	3.2110695070674353e-07	0.0	6.214482077122965e-07	1.9576479825262952e-07	2.0252491866599267e-07	4.3312325231383915e-07	3.624723988595531e-07	1.51927719678367e-07
CCGGCAAATGGCAAGGGGATTATTGCGAAGCAACAGGCAAACCGATTATGTA	0.0	0.0	0.0	0.0	0.0	3.2110695070674353e-07	0.0	1.3809960171384367e-07	0.0	6.750830622199755e-08	5.4140406539229893e-08	0.0	5.064257322612233e-08
ATTCCAACGGGCAAAGTTCTTAGCCGGTACCAAGACAAAAAACTGTTATTTA	7.994855150813349e-07	1.047325740997508e-06	2.382914313737358e-07	6.387911006179026e-07	7.13194156735438e-07	3.2110695070674353e-07	0.0	6.214482077122965e-07	8.483141257613945e-07	4.0504983733198533e-07	5.955444719315288e-07	3.624723988595531e-07	1.51927719678367e-07
ACCACAAAGGAAAATCAAGTTACGGTAGTATAAAACATAAGGTTGTTAGTGT	0.0	0.0	0.0	0.0	0.0	7.064352915548358e-07	0.0	1.1047968137107493e-06	4.567845292561355e-07	4.7255814355398287e-07	4.872636588530691e-07	4.983995484318855e-07	1.51927719678367e-07
TTTTTAACTTCAAAGAGCATTGGTTTGAAGCAACAGGCAAACCGATTATGTA	0.0	0.0	0.0	0.0	0.0	3.2110695070674353e-07	4.380335796542163e-06	6.904980085692183e-08	1.30509865501753e-07	6.750830622199755e-08	0.0	0.0	0.0
GACGGAAAATACAACACAATTTGTCCGAAGCAACAGGCAAACCGATTATGTA	1.5989710301626697e-06	8.145866874425062e-07	9.531657254949432e-07	0.0	3.241791621524718e-07	3.8532834084809225e-07	0.0	6.904980085692183e-08	6.52549327508765e-08	3.375415311099878e-07	2.7070203269614945e-07	9.061809971488828e-08	1.51927719678367e-07
GCCAGAAAAGTCAAGAGGGTTTATTTGTTGGAAGTCTCAAGATTTTTTGTTC	0.0	6.982171606650053e-07	0.0	0.0	3.890149945829662e-07	3.8532834084809225e-07	0.0	4.833486059984529e-07	5.22039462007012e-07	3.375415311099878e-07	2.7070203269614945e-07	9.061809971488828e-07	7.089960251657127e-07
ACAGTAATACCAAAAGACCTTTTAAAGAAGCAACAGGCAAACCGATTATGTA	1.5989710301626697e-06	1.1636952677750087e-06	9.531657254949432e-07	1.064651834363171e-06	1.1670449837488987e-06	5.779925112721384e-07	0.0	4.833486059984529e-07	3.262746637543825e-07	4.7255814355398287e-07	1.624212196176897e-07	2.265452492872207e-07	3.03855439356734e-07
AGGGGAACTCGCAAGCGGATTGTGTCTTTAGAAAAATCAACAATTTTAATTG	2.5583536482602716e-06	2.3273905355500175e-06	2.382914313737358e-07	2.1293036687263422e-07	0.0	6.422139014134872e-08	0.0	0.0	0.0	6.750830622199755e-08	0.0	0.0	0.0
AGCTAAATTGGGAATCTGTTTCGCAAGTTGGAAGTCTCAAGATTTTTTGTTC	1.1192797211138688e-06	4.654781071100035e-07	2.382914313737358e-07	4.2586073374526844e-07	1.2967166486098874e-07	2.5688556056539487e-07	0.0	3.452490042846092e-07	4.567845292561355e-07	1.350166124439951e-07	5.4140406539229893e-08	4.530904985744414e-08	0.0
CCCGAAATATCAAAAGTGATTATCAAGAAGCAACAGGCAAACCGATTATGTA	0.0	8.145866874425062e-07	4.765828627474716e-07	2.1293036687263422e-07	3.890149945829662e-07	6.422139014134871e-07	0.0	2.7619920342768734e-07	3.9152959650525905e-07	2.700332248879902e-07	0.0	0.0	0.0
TTGATAATAGTAAATAAATTTCGGTCTAATCAAAAGTCAAGAGACTTTAGAA	7.994855150813349e-07	8.145866874425062e-07	7.148742941212074e-07	2.1293036687263422e-07	2.593433297219775e-07	1.2844278028269743e-07	0.0	6.904980085692183e-08	3.9152959650525905e-07	2.0252491866599267e-07	2.7070203269614945e-07	1.3592714957233241e-07	2.0257029290448933e-07
AATAAAAATCACAATCTGGTTCTCATTAATCAAAAGTCAAGAGACTTTAGAA	0.0	1.2800647945525097e-06	2.382914313737358e-07	1.4905125681084395e-06	1.2967166486098873e-06	2.8257411662193434e-06	0.0	2.416743029992264e-06	1.5008634532701597e-06	1.0801328995519608e-06	8.121060980884485e-07	2.265452492872207e-06	1.4179920503314253e-06
CAGATAAATATCAATTAGTTTGCAGCAGTATAAAACATAAGGTTGTTAGTGT	2.3984565452440046e-06	2.211021008772517e-06	2.1446228823636223e-06	6.387911006179026e-07	5.18686659443955e-07	5.779925112721384e-07	4.380335796542163e-06	6.904980085692184e-07	1.044078924014024e-06	8.100996746639707e-07	5.414040653922989e-07	9.514900470063268e-07	8.609237448440796e-07
GTATCAATGAGGAACCTCTTTTTAATAGTATAAAACATAAGGTTGTTAGTGT	0.0	0.0	0.0	0.0	3.241791621524718e-07	0.0	0.0	0.0	0.0	0.0	0.0	0.0	0.0
TCCAGAAATAACAAATGCTTTAGATATAATCAAAAGTCAAGAGACTTTAGAA	0.0	0.0	0.0	0.0	0.0	1.0275422422615795e-06	4.380335796542163e-06	5.523984068553747e-07	1.30509865501753e-07	1.350166124439951e-07	2.1656162615691957e-07	1.8123619942977655e-07	2.0257029290448933e-07
CACCCAAGCCAGAAACTTTTTTCAGGGAAGCAACAGGCAAACCGATTATGTA	0.0	0.0	0.0	0.0	0.0	3.8532834084809225e-07	4.380335796542163e-06	2.0714940257076553e-07	6.52549327508765e-07	6.07574755997978e-07	8.662465046276783e-07	1.31396244586588e-06	1.1141366109746913e-06
AAGTGAAACCATAAAGATATTTCTTGGCCAAAATTGGCAACCCCATTTTACG	0.0	0.0	0.0	0.0	3.241791621524718e-07	6.422139014134872e-08	2.1901678982710814e-05	0.0	0.0	0.0	5.4140406539229893e-08	0.0	0.0
ACTTAAAACTTGAACATTTTTGGAATAGTATAAAACATAAGGTTGTTAGTGT	0.0	0.0	0.0	0.0	0.0	0.0	0.0	0.0	4.567845292561355e-07	2.0252491866599267e-07	5.4140406539229893e-08	4.530904985744414e-08	0.0
TAGATAAGGGTCAAGCAGGTTCCTCGGAAGCAACAGGCAAACCGATTATGTA	0.0	0.0	0.0	0.0	0.0	0.0	0.0	5.523984068553747e-07	1.1093338567649005e-06	4.7255814355398287e-07	5.414040653922989e-07	6.343266980042179e-07	4.0514058580897866e-07
GTGAAAACAGTAAAAGTGGTTTTCCATAATCAAAAGTCAAGAGACTTTAGAA	0.0	5.818476338875044e-07	2.382914313737358e-07	4.2586073374526844e-07	0.0	3.2110695070674353e-07	0.0	5.523984068553747e-07	2.61019731003506e-07	1.350166124439951e-07	5.4140406539229893e-08	1.3592714957233241e-07	0.0
TCGCAAACTTGTAAAGTTATTAAGGCGTTGGAAGTCTCAAGATTTTTTGTTC	1.7588681331789367e-06	2.792868642660021e-06	2.621205745111094e-06	2.981025136216879e-06	1.03737331888791e-06	1.6697561436750665e-06	0.0	1.4500458179953585e-06	1.827138117024542e-06	1.3501661244399512e-06	2.1656162615691956e-06	2.038907243584986e-06	1.4686346235575475e-06
TACAAAACAAAGAAAATATTTTGGTTAGTATAAAACATAAGGTTGTTAGTGT	0.0	0.0	0.0	0.0	3.241791621524718e-07	3.2110695070674353e-07	0.0	5.523984068553747e-07	2.61019731003506e-07	3.375415311099878e-07	3.248424392353794e-07	1.8123619942977655e-07	3.5449801258285633e-07
CTTCCAAGCTACAAGCCTTTTTATGGCTACGAAGACGCAACCAAATTGGTTA	0.0	0.0	0.0	0.0	3.241791621524718e-07	1.9266417042404613e-07	0.0	6.904980085692183e-08	6.52549327508765e-08	0.0	5.4140406539229893e-08	1.3592714957233241e-07	0.0
CAGCTAATCCTCAACAAAGTTGGCTAGAAGCAACAGGCAAACCGATTATGTA	5.116707296520543e-06	3.840194383657529e-06	4.52753719610098e-06	4.471537704325318e-06	3.6308066161076845e-06	3.853283408480922e-06	4.380335796542163e-06	2.554842631706108e-06	1.827138117024542e-06	2.9703654737678925e-06	1.2452293504022876e-06	1.1780352962935476e-06	6.583534519395903e-07
TCTCCAATTCTTAACCCCATTTCTAAGAAGCAACAGGCAAACCGATTATGTA	3.1979420603253394e-06	1.861912428440014e-06	2.621205745111094e-06	2.3422340355989765e-06	3.6308066161076845e-06	2.633076995795297e-06	4.380335796542163e-06	3.1762908394184045e-06	3.91529596505259e-06	4.320531598207843e-06	3.464986018510713e-06	3.2622515897359777e-06	3.190482113245707e-06
GATGAAAATCGGAAGGGACTTTGATAAGTATAAAACATAAGGTTGTTAGTGT	0.0	9.30956214220007e-07	2.382914313737358e-07	1.064651834363171e-06	5.18686659443955e-07	5.137711211307897e-07	0.0	2.0714940257076553e-07	6.52549327508765e-08	1.350166124439951e-07	0.0	0.0	0.0
GACATAATTGTCAATAACCTTCTAGTTCACAAAATTACAACACTGTTTCGTT	0.0	0.0	0.0	0.0	0.0	0.0	0.0	0.0	0.0	0.0	0.0	0.0	5.064257322612233e-07
AGGCCAAACAGTAACACTTTTGTAGCTAATCAAAAGTCAAGAGACTTTAGAA	7.994855150813349e-07	6.982171606650053e-07	0.0	2.1293036687263422e-07	5.18686659443955e-07	2.5688556056539487e-07	0.0	0.0	1.30509865501753e-07	2.0252491866599267e-07	0.0	1.3592714957233241e-07	0.0
TAAAAAACCGTCAAAACGATTTTATTGAAGCAACAGGCAAACCGATTATGTA	2.3984565452440046e-06	9.30956214220007e-07	2.8594971764848296e-06	2.3422340355989765e-06	1.231880816179393e-06	1.99086309438181e-06	0.0	2.3476932291353426e-06	2.218667713529801e-06	2.0252491866599268e-06	1.515931383098437e-06	2.310761542729651e-06	1.823132636140404e-06
CATTCAAATATCAATCTGTTTGTAATGAAGCAACAGGCAAACCGATTATGTA	0.0	0.0	0.0	0.0	0.0	3.8532834084809225e-07	0.0	6.214482077122965e-07	1.2398437222666536e-06	1.4851827368839463e-06	8.121060980884485e-07	4.077814487169972e-07	4.0514058580897866e-07
GAGTCAACTTTTAACTGCGTTAAGCGGTTGGAAGTCTCAAGATTTTTTGTTC	0.0	0.0	1.6680400196161506e-06	2.1293036687263422e-07	1.2967166486098874e-07	4.4954973098944097e-07	0.0	7.595478094261403e-07	4.567845292561355e-07	3.375415311099878e-07	7.579656915492185e-07	7.702538475765503e-07	3.03855439356734e-07
TTGTTAAGTATCAAGATACTTCAATTGTTGGAAGTCTCAAGATTTTTTGTTC	1.7588681331789366e-05	1.431345179363261e-05	1.477406874517162e-05	1.4053404213593858e-05	1.6857316431928537e-05	1.7789325069153594e-05	2.1901678982710814e-05	1.96101434433658e-05	2.27739715300559e-05	2.0860066622597244e-05	2.1981005054927338e-05	2.1159326283426413e-05	2.025702929044893e-05
GTCACAATCTTTAATACCGTTGCTCAGTACCAAGACAAAAAACTGTTATTTA	0.0	1.3964343213300106e-06	1.191457156868679e-06	1.2775822012358053e-06	2.593433297219775e-07	4.4954973098944097e-07	0.0	2.7619920342768734e-07	3.9152959650525905e-07	4.7255814355398287e-07	2.7070203269614945e-07	9.061809971488828e-08	5.064257322612233e-07
TAAGTAAAATTTAACTATTTTCGGACGTTGGAAGTCTCAAGATTTTTTGTTC	0.0	0.0	0.0	0.0	5.835224918744493e-07	7.064352915548358e-07	0.0	6.904980085692183e-08	4.567845292561355e-07	2.0252491866599267e-07	1.0828081307845979e-07	2.7185429914466483e-07	1.51927719678367e-07
GTCAAAATCCTAAACCGATTTGGTTGGAAGCAACAGGCAAACCGATTATGTA	3.0380449573090725e-06	3.025607696215023e-06	4.289245764727245e-06	2.129303668726342e-06	1.945074972914831e-06	8.990994619788819e-07	4.380335796542163e-06	2.3476932291353426e-06	2.218667713529801e-06	2.4978073302139094e-06	2.652879920422265e-06	1.993598193727542e-06	2.2282732219493826e-06
TAGATAACAAAAAAATACGTTATTAGGTTGGAAGTCTCAAGATTTTTTGTTC	0.0	0.0	0.0	0.0	0.0	0.0	0.0	0.0	0.0	0.0	0.0	0.0	3.5449801258285633e-07
ACTAGAACACGTAAAGCCTTTAGAGTAGTATAAAACATAAGGTTGTTAGTGT	9.593826180976018e-07	4.654781071100035e-07	9.531657254949432e-07	4.2586073374526844e-07	1.2967166486098874e-07	3.2110695070674353e-07	0.0	6.904980085692183e-08	6.52549327508765e-08	0.0	0.0	0.0	0.0
TAGAAAATGTAAAAGTACGTTCTTCCGTTGGAAGTCTCAAGATTTTTTGTTC	2.5583536482602716e-06	3.141977222992524e-06	3.0977886078585654e-06	4.471537704325318e-06	3.4362991188162014e-06	3.4679550676328304e-06	0.0	2.485792830849186e-06	4.763610090813985e-06	4.590564823095834e-06	2.3280374811868854e-06	2.8091610911615365e-06	1.975060355818771e-06
ACACAAATAAGCAAAAACGTTCTTTTGAAGCAACAGGCAAACCGATTATGTA	1.2791768241301358e-06	8.145866874425062e-07	7.148742941212074e-07	1.064651834363171e-06	2.593433297219775e-07	7.064352915548358e-07	0.0	5.523984068553747e-07	8.483141257613945e-07	1.3501661244399512e-06	2.1656162615691956e-06	1.2233443461509916e-06	1.5699197700097923e-06
TTGTAAATTGTAAATCGAATTGATCTGTTGGAAGTCTCAAGATTTTTTGTTC	1.9187652361952037e-06	1.2800647945525097e-06	1.6680400196161506e-06	8.517214674905369e-07	2.0099108053453253e-06	1.4770919732510203e-06	0.0	1.1047968137107493e-06	8.483141257613945e-07	1.4176744306619486e-06	9.203869111669082e-07	8.155628974339944e-07	5.064257322612233e-07
CTTGAAACAGTGAAGTGTCTTACCTGGTACCAAGACAAAAAACTGTTATTTA	3.0380449573090725e-06	2.5601295891050193e-06	2.382914313737358e-06	2.3422340355989765e-06	4.668179934995595e-06	3.339512287350133e-06	0.0	2.554842631706108e-06	1.957647982526295e-06	3.1053820862118874e-06	1.624212196176897e-06	8.155628974339944e-07	6.583534519395903e-07
GAATGAAGTTCTAATGACTTTTCTTTGCCAAAATTGGCAACCCCATTTTACG	0.0	0.0	0.0	0.0	0.0	0.0	2.1901678982710814e-05	0.0	0.0	0.0	5.4140406539229893e-08	0.0	0.0
CATTTAAGTACAAAAAAAGTTACAATTAATCAAAAGTCAAGAGACTTTAGAA	0.0	0.0	0.0	1.2775822012358053e-06	3.890149945829662e-07	1.0917636324029281e-06	0.0	3.452490042846092e-07	5.22039462007012e-07	2.0252491866599267e-07	0.0	4.077814487169972e-07	3.03855439356734e-07
GCAAAAACTGTTAAGGGTGTTTAAAGGTTGGAAGTCTCAAGATTTTTTGTTC	1.2791768241301358e-06	8.145866874425062e-07	7.148742941212074e-07	8.517214674905369e-07	9.077016540269211e-07	1.0917636324029281e-06	0.0	1.311946216281515e-06	1.174588789515777e-06	4.0504983733198533e-07	9.745273177061382e-07	7.702538475765503e-07	1.0128514645224465e-06
ATACGAAATAGCAAATTGATTTTAACGAAGCAACAGGCAAACCGATTATGTA	2.5583536482602716e-06	1.7455429016625133e-06	3.336080039232301e-06	3.832746603707416e-06	1.945074972914831e-06	1.4770919732510203e-06	0.0	2.002444224850733e-06	1.2398437222666536e-06	1.3501661244399512e-06	8.121060980884485e-07	4.983995484318855e-07	5.570683054873456e-07
CTACCAAGACGAAATTGTATTAGAATGTTGGAAGTCTCAAGATTTTTTGTTC	0.0	9.30956214220007e-07	2.382914313737358e-07	4.2586073374526844e-07	4.5385082701346056e-07	5.137711211307897e-07	0.0	5.523984068553747e-07	7.830591930105181e-07	9.451162871079657e-07	1.2993697569415175e-06	8.608719472914386e-07	1.215421757426936e-06
TGGTTAAATAAAAACGTGCTTTAGCTAGTATAAAACATAAGGTTGTTAGTGT	9.593826180976018e-07	1.1636952677750087e-06	1.191457156868679e-06	4.2586073374526844e-07	6.483583243049436e-07	3.8532834084809225e-07	0.0	6.214482077122965e-07	1.044078924014024e-06	1.7552159617719364e-06	9.745273177061382e-07	1.2233443461509916e-06	1.6712049164620368e-06
GCGCAAACGGATAAGACGCTTAGCTAGTTGGAAGTCTCAAGATTTTTTGTTC	0.0	1.3964343213300106e-06	1.4297485882424148e-06	1.4905125681084395e-06	7.13194156735438e-07	1.2202064126856255e-06	0.0	1.4500458179953585e-06	8.483141257613945e-07	1.4176744306619486e-06	1.028667724245368e-06	1.4498895954382124e-06	1.063494037748569e-06
ATACGAACAACAAAGGGCTTTCGCATGTACCAAGACAAAAAACTGTTATTTA	0.0	1.1636952677750087e-06	1.6680400196161506e-06	1.064651834363171e-06	7.780299891659324e-07	1.1559850225442768e-06	0.0	2.7619920342768736e-06	1.957647982526295e-06	1.215149511995956e-06	1.1910889438630577e-06	2.1295253432998745e-06	2.3802009416277497e-06
CTCTTAAAATTGAAAAATATTGTTAAGTTGGAAGTCTCAAGATTTTTTGTTC	0.0	8.145866874425062e-07	0.0	1.916373301853708e-06	1.8802391404843367e-06	1.926641704240461e-06	0.0	4.833486059984529e-07	1.2398437222666536e-06	8.100996746639707e-07	8.121060980884485e-07	1.1327262464361035e-06	4.55783159035101e-07
GCACCAACGGGTAAATTCTTTTATTTGTACCAAGACAAAAAACTGTTATTTA	0.0	1.1636952677750087e-06	4.765828627474716e-07	6.387911006179026e-07	9.725374864574154e-07	1.7339775338164152e-06	0.0	6.904980085692184e-07	7.830591930105181e-07	5.400664497759804e-07	1.2452293504022876e-06	9.96799096863771e-07	7.089960251657127e-07
ACTCCAACTCAGAACGATATTACCCATCACAAAATTACAACACTGTTTCGTT	0.0	0.0	0.0	0.0	0.0	0.0	0.0	0.0	0.0	0.0	0.0	2.265452492872207e-07	2.5321286613061163e-07
ATTCGAAGGTTCAAGTAAGTTGGGCGAGTATAAAACATAAGGTTGTTAGTGT	0.0	0.0	0.0	0.0	0.0	0.0	0.0	0.0	0.0	0.0	3.248424392353794e-07	1.8123619942977655e-07	2.5321286613061163e-07
CTTTAAACTGGGAAACTGTTTGTGATAGTATAAAACATAAGGTTGTTAGTGT	0.0	0.0	0.0	0.0	0.0	3.8532834084809225e-07	4.380335796542163e-06	4.833486059984529e-07	1.30509865501753e-07	4.7255814355398287e-07	3.248424392353794e-07	4.530904985744414e-08	5.064257322612233e-08
CATCGAACGGGAAATGGTTTTGATGTGTTGGAAGTCTCAAGATTTTTTGTTC	7.994855150813349e-07	6.982171606650053e-07	2.382914313737358e-06	8.517214674905369e-07	2.0099108053453253e-06	1.1559850225442768e-06	0.0	1.0357470128538276e-06	2.61019731003506e-07	5.400664497759804e-07	3.248424392353794e-07	2.7185429914466483e-07	8.609237448440796e-07
AGCTAAATTCTTAAGGGACTTGAGCAAGTATAAAACATAAGGTTGTTAGTGT	1.5989710301626697e-06	1.7455429016625133e-06	7.148742941212074e-07	1.7034429349810738e-06	2.593433297219775e-07	8.990994619788819e-07	0.0	6.214482077122965e-07	1.3703535877684066e-06	6.07574755997978e-07	9.745273177061382e-07	1.0874171965786593e-06	4.0514058580897866e-07
CGTTTAAGAGTGAACTCTCTTCAGACGTACCAAGACAAAAAACTGTTATTTA	6.2359870176344115e-06	4.072933437212531e-06	4.0509543333535084e-06	2.981025136216879e-06	2.5285974647892805e-06	2.8257411662193434e-06	0.0	4.488237055699919e-06	4.763610090813985e-06	3.442923617321875e-06	3.194283985814564e-06	3.987196387455084e-06	4.152691004542031e-06
CAAAAAAAACAAAACTTGTTTATACGGTTGGAAGTCTCAAGATTTTTTGTTC	7.994855150813349e-07	1.2800647945525097e-06	2.382914313737358e-07	4.2586073374526844e-07	3.890149945829662e-07	5.137711211307897e-07	0.0	6.904980085692183e-08	1.9576479825262952e-07	1.350166124439951e-07	0.0	9.061809971488828e-08	2.0257029290448933e-07
TGCCAAAGACAGAACAGTCTTGTTATGAAGCAACAGGCAAACCGATTATGTA	8.47454645986215e-06	6.400323972762549e-06	9.769948686323168e-06	8.304284308032734e-06	7.585792394367841e-06	5.908367893004081e-06	8.760671593084326e-06	7.457378492547559e-06	4.633100225312232e-06	5.063122966649817e-06	3.519126425049943e-06	3.2169425398785336e-06	3.89947813841142e-06
GACCAAAATCGCAACAAGGTTACGCTTAATCAAAAGTCAAGAGACTTTAGAA	1.4390739271464027e-06	1.3964343213300106e-06	2.382914313737358e-06	1.7034429349810738e-06	2.5934332972197746e-06	3.339512287350133e-06	4.380335796542163e-06	2.071494025707655e-06	2.349177579031554e-06	3.442923617321875e-06	2.1114758550299657e-06	2.5373067920168715e-06	1.7218474896881592e-06
CTACAAAAAGTTAAACACGTTGGAATAGTATAAAACATAAGGTTGTTAGTGT	0.0	0.0	0.0	0.0	0.0	3.2110695070674353e-07	0.0	0.0	1.9576479825262952e-07	3.375415311099878e-07	3.7898284577460927e-07	1.8123619942977655e-07	4.55783159035101e-07
GACCGAAACTTCAAATACATTTCACGTCCTAAAACACAAACCCCATTCTGGG	0.0	0.0	0.0	0.0	0.0	0.0	0.0	0.0	0.0	0.0	0.0	0.0	3.03855439356734e-07
AAACTAAATCCGAAGAGGCTTAGGCGGTTGGAAGTCTCAAGATTTTTTGTTC	1.4390739271464027e-06	1.047325740997508e-06	1.6680400196161506e-06	6.387911006179026e-07	2.3340899674977974e-06	1.4770919732510203e-06	0.0	2.485792830849186e-06	2.349177579031554e-06	2.7678405551018996e-06	4.222951710059931e-06	2.899779190876425e-06	3.6969078455069303e-06
ATGTAAAATTGGAAAGTCTTTGGGCGGTTGGAAGTCTCAAGATTTTTTGTTC	1.5989710301626697e-06	8.145866874425062e-07	9.531657254949432e-07	1.2775822012358053e-06	3.1121199566637297e-06	2.247748654947205e-06	0.0	3.1762908394184045e-06	3.7195311667999607e-06	3.510431923543873e-06	6.226146752011438e-06	6.7963574786166205e-06	9.470161193284876e-06
GCACTAAAAGGGAATGTTTTTTGTAAGAAGCAACAGGCAAACCGATTATGTA	0.0	0.0	0.0	0.0	3.241791621524718e-07	6.422139014134872e-08	0.0	6.904980085692183e-08	6.52549327508765e-08	0.0	0.0	0.0	0.0
CTTCTAATATGGAAAATCGTTAGGAATCAAAAAAACACAATTTCGTTGGGTA	0.0	0.0	0.0	0.0	0.0	0.0	0.0	4.1429880514153106e-07	0.0	0.0	0.0	0.0	0.0
CATAGAATTTATAAATCTGTTTCTCACTACGAAGACGCAACCAAATTGGTTA	4.157324678422941e-06	5.818476338875044e-06	2.1446228823636223e-06	2.3422340355989765e-06	4.473672437704111e-06	3.4037336774914818e-06	4.380335796542163e-06	3.038191237704561e-06	3.262746637543825e-06	2.902857167545895e-06	2.9235819531184143e-06	4.3949778361720814e-06	3.0385543935673398e-06
ATAGAAATTACGAATAGAGTTACCAATACATAACAAAAAAATCGATTGACAC	0.0	0.0	0.0	0.0	0.0	0.0	0.0	0.0	0.0	6.750830622199756e-07	0.0	0.0	0.0
ATACGAACAGAAAACCATATTTCCGCGTTGGAAGTCTCAAGATTTTTTGTTC	1.9187652361952037e-06	1.861912428440014e-06	2.382914313737358e-06	1.4905125681084395e-06	1.6208958107623591e-06	1.8624203140991125e-06	0.0	2.8310418351337955e-06	2.936471973789443e-06	1.7552159617719364e-06	3.031862766196874e-06	2.8091610911615365e-06	2.8359841006628507e-06
GTGAAAAAAGACAATTAGCTTGTATAAGTATAAAACATAAGGTTGTTAGTGT	7.994855150813349e-07	6.982171606650053e-07	4.765828627474716e-07	4.2586073374526844e-07	3.890149945829662e-07	3.8532834084809225e-07	0.0	2.0714940257076553e-07	3.9152959650525905e-07	2.700332248879902e-07	5.4140406539229893e-08	9.061809971488828e-08	0.0
ATCTCAAGCCGAAAATCCTTCCTGGACAGATAAATAACAAATCAATTTACTC	0.0	0.0	0.0	0.0	0.0	0.0	0.0	0.0	0.0	0.0	0.0	0.0	2.5321286613061163e-07
CCATTAAAGCTTAAAAGATTTCAGACAGCCGAATGGATAACTAATTTAGGTG	0.0	9.30956214220007e-07	0.0	0.0	0.0	0.0	8.760671593084326e-06	0.0	0.0	0.0	0.0	9.061809971488828e-08	1.0128514645224467e-07
CATAAAATAAGGAATAGGGTTATTAAAGTATAAAACATAAGGTTGTTAGTGT	1.5989710301626697e-06	1.2800647945525097e-06	7.148742941212074e-07	2.129303668726342e-06	1.6208958107623591e-06	1.7981989239577639e-06	4.380335796542163e-06	1.5881454197092023e-06	1.30509865501753e-06	9.451162871079657e-07	7.579656915492185e-07	6.79635747861662e-07	9.622088912963244e-07
TCATCAAGGAGTAACAAGTTTGTGCCGAAGCAACAGGCAAACCGATTATGTA	2.2385594422277376e-06	1.861912428440014e-06	2.382914313737358e-06	1.064651834363171e-06	1.4912241459013704e-06	7.706566816961845e-07	0.0	1.9333944239938117e-06	9.788239912631475e-07	8.100996746639707e-07	2.7070203269614945e-07	4.983995484318855e-07	1.51927719678367e-07
ACATCAACAGTCAACGTGTTTATGGGGAAGCAACAGGCAAACCGATTATGTA	0.0	0.0	0.0	0.0	0.0	8.990994619788819e-07	0.0	2.0714940257076553e-07	3.262746637543825e-07	8.100996746639707e-07	8.121060980884485e-07	5.890176481467738e-07	3.5449801258285633e-07
TTTCAAACATTTAAGTCGCTTCTCAAGAAGCAACAGGCAAACCGATTATGTA	6.875575429699479e-06	5.702106812097543e-06	6.672160078464602e-06	3.832746603707416e-06	4.927523264717572e-06	6.165253453569476e-06	0.0	5.731133471124512e-06	6.5907482078385265e-06	7.425913684419731e-06	8.012780167806025e-06	6.162030780612402e-06	6.73546223907427e-06
ATTCCAATTTTCAAATGCGTTCTTTGTAATCAAAAGTCAAGAGACTTTAGAA	0.0	1.047325740997508e-06	4.765828627474716e-07	6.387911006179026e-07	1.5560599783318649e-06	1.4770919732510203e-06	0.0	1.242896415424593e-06	3.9152959650525905e-07	6.750830622199756e-07	2.7070203269614945e-07	2.265452492872207e-07	4.0514058580897866e-07
TCTTGAACTTTAAAAAAGCTTGGGAGTAATCAAAAGTCAAGAGACTTTAGAA	1.4390739271464027e-06	9.30956214220007e-07	4.765828627474716e-07	0.0	4.5385082701346056e-07	8.348780718375333e-07	0.0	3.452490042846092e-07	6.52549327508765e-07	8.100996746639707e-07	5.4140406539229893e-08	4.077814487169972e-07	1.0128514645224467e-07
GAAGCAATGTAAAAAATCATTTACAGAGTATAAAACATAAGGTTGTTAGTGT	9.593826180976018e-07	3.4910858033250264e-07	0.0	0.0	1.2967166486098874e-07	1.2844278028269743e-07	0.0	3.452490042846092e-07	2.61019731003506e-07	1.350166124439951e-07	5.4140406539229893e-08	1.8123619942977655e-07	0.0
TAAGCAAGGATGAACGCTTTTGGGGGCTACGAAGACGCAACCAAATTGGTTA	1.9187652361952037e-06	5.003889651432538e-06	1.9063314509898863e-06	2.981025136216879e-06	1.2967166486098873e-06	1.99086309438181e-06	0.0	1.7952948222799677e-06	1.827138117024542e-06	1.4176744306619486e-06	8.662465046276783e-07	1.2233443461509916e-06	1.1141366109746913e-06
TCACAAATGAGCAAGGAAGTTTCACTGAAGCAACAGGCAAACCGATTATGTA	0.0	0.0	0.0	0.0	0.0	0.0	0.0	0.0	0.0	4.0504983733198533e-07	2.1656162615691957e-07	1.3592714957233241e-07	0.0
TCAGAAATATTAAAATTGCTTAAAATGTTGGAAGTCTCAAGATTTTTTGTTC	7.994855150813349e-07	1.1636952677750087e-06	1.191457156868679e-06	1.916373301853708e-06	1.5560599783318649e-06	3.4679550676328304e-06	4.380335796542163e-06	3.2453406402753265e-06	2.8059621082876897e-06	2.902857167545895e-06	3.627407238128403e-06	4.848068334746522e-06	2.937269247115095e-06
TTTGAAACAAAAAATTTCATTACGTAAGTATAAAACATAAGGTTGTTAGTGT	0.0	0.0	0.0	0.0	3.890149945829662e-07	7.064352915548358e-07	0.0	4.1429880514153106e-07	3.262746637543825e-07	1.350166124439951e-07	2.1656162615691957e-07	9.061809971488828e-08	0.0
ACACTAACATTGAATGACTTTCTCGAGAAGCAACAGGCAAACCGATTATGTA	1.5989710301626697e-06	8.145866874425062e-07	7.148742941212074e-07	4.2586073374526844e-07	7.780299891659324e-07	7.706566816961845e-07	0.0	1.311946216281515e-06	1.8923930497754186e-06	1.4176744306619486e-06	9.745273177061382e-07	9.514900470063268e-07	1.9244177825926487e-06
ATCCTAAGAGGAAAACTTGTTATTAATAATCAAAAGTCAAGAGACTTTAGAA	0.0	0.0	0.0	0.0	1.750567475623348e-06	7.706566816961845e-07	0.0	2.140543826564577e-06	1.8923930497754186e-06	1.0126245933299634e-06	1.2993697569415175e-06	3.2169425398785336e-06	1.6712049164620368e-06
TTTAGAATAGAAAAGCTCTTTAACTTGAAGCAACAGGCAAACCGATTATGTA	0.0	6.982171606650053e-07	7.148742941212074e-07	8.517214674905369e-07	3.890149945829662e-07	3.2110695070674353e-07	0.0	5.523984068553747e-07	1.9576479825262952e-07	2.700332248879902e-07	6.496848784707588e-07	7.702538475765503e-07	5.064257322612233e-07
GTATGAATTTGCAAACTTATTGGTAATCCCTAAGAGTAAACCAAGTTGTATC	0.0	0.0	0.0	0.0	0.0	3.2110695070674353e-07	0.0	1.3809960171384367e-07	2.61019731003506e-07	6.750830622199755e-08	1.624212196176897e-07	2.7185429914466483e-07	4.0514058580897866e-07
CTCATAAGCTTTAAAATTCTTTCGTACCATGAAAGAATAATGGTTTTATAGT	0.0	0.0	0.0	0.0	6.483583243049436e-07	2.5688556056539487e-07	0.0	6.904980085692184e-07	7.830591930105181e-07	4.7255814355398287e-07	7.038252850099886e-07	7.249447977191062e-07	3.5449801258285633e-07
TGCTCAAATCGAAAAATCTTTTCAATGTTGGAAGTCTCAAGATTTTTTGTTC	0.0	5.818476338875044e-07	1.4297485882424148e-06	1.4905125681084395e-06	4.5385082701346056e-07	1.0275422422615795e-06	0.0	1.3809960171384368e-06	1.3703535877684066e-06	6.07574755997978e-07	4.3312325231383915e-07	1.31396244586588e-06	9.622088912963244e-07
AAATTAACAATTAAGCACCTTTGAGATAATCAAAAGTCAAGAGACTTTAGAA	1.9187652361952037e-06	1.978281955217515e-06	1.4297485882424148e-06	4.897398438070587e-06	2.9824482918027407e-06	3.1468481169260867e-06	0.0	2.969141436847639e-06	1.7618831842736656e-06	2.0252491866599268e-06	1.624212196176897e-06	2.8091610911615365e-06	1.1141366109746913e-06
AACATAAAAACGAAATAGCTTTTCATAGTATAAAACATAAGGTTGTTAGTGT	0.0	0.0	0.0	0.0	5.18686659443955e-07	4.4954973098944097e-07	0.0	2.7619920342768734e-07	2.61019731003506e-07	2.0252491866599267e-07	1.0828081307845979e-07	0.0	0.0
CGAGTAACTGGAAACAACTTTGGAGCAGTATAAAACATAAGGTTGTTAGTGT	1.9187652361952037e-06	2.5601295891050193e-06	1.4297485882424148e-06	1.7034429349810738e-06	1.03737331888791e-06	8.990994619788819e-07	0.0	6.214482077122965e-07	1.30509865501753e-06	1.215149511995956e-06	7.579656915492185e-07	3.624723988595531e-07	5.570683054873456e-07
GTGAGAAACGCGAAAGGGTTTTGAAGTCCTAAAACACAAACCCCATTCTGGG	0.0	0.0	0.0	0.0	0.0	0.0	0.0	0.0	0.0	0.0	0.0	2.265452492872207e-07	3.03855439356734e-07
TGTTCAAAGAATAATGCGATTGGTATTCCTAAAACACAAACCCCATTCTGGG	0.0	0.0	0.0	0.0	0.0	0.0	0.0	0.0	0.0	0.0	0.0	2.7185429914466483e-07	1.51927719678367e-07
TATAGAATACTCAATAGAGTTCGCACGTTGGAAGTCTCAAGATTTTTTGTTC	3.997427575406674e-06	3.4910858033250266e-06	7.38703437258581e-06	7.665493207414832e-06	5.9648965836054814e-06	7.706566816961845e-06	0.0	7.388328691690637e-06	5.938198880329762e-06	5.535681110203799e-06	5.2516194343053e-06	5.391776933035852e-06	6.634177092622026e-06
TAATGAACTGTTAACAGTCTTATCAGGAAGCAACAGGCAAACCGATTATGTA	2.8781478542928055e-06	1.6291733748850124e-06	4.765828627474716e-07	1.064651834363171e-06	1.03737331888791e-06	7.064352915548358e-07	0.0	4.833486059984529e-07	5.22039462007012e-07	4.0504983733198533e-07	3.248424392353794e-07	2.265452492872207e-07	3.03855439356734e-07
GTATGAATTTTTAATGAAGTTAATAAGTTGGAAGTCTCAAGATTTTTTGTTC	0.0	0.0	0.0	0.0	0.0	3.8532834084809225e-07	0.0	2.7619920342768734e-07	1.30509865501753e-07	0.0	0.0	0.0	0.0
ATAATAAATTAAAAGTTGTTTTTGAACAGATAAATAACAAATCAATTTACTC	0.0	1.1636952677750087e-06	0.0	4.2586073374526844e-07	0.0	6.422139014134872e-08	0.0	0.0	0.0	0.0	0.0	0.0	0.0
ATCTGAAGATTCAAGGAAATTCGCGGAGTATAAAACATAAGGTTGTTAGTGT	9.593826180976018e-07	2.3273905355500175e-07	4.765828627474716e-07	4.2586073374526844e-07	1.2967166486098873e-06	7.706566816961845e-07	0.0	2.7619920342768734e-07	2.61019731003506e-07	0.0	0.0	9.061809971488828e-08	0.0
GTGAGAACCAATAAGAGCTTTCGGCATCCTAAAACACAAACCCCATTCTGGG	0.0	0.0	0.0	0.0	0.0	0.0	0.0	0.0	0.0	0.0	0.0	2.265452492872207e-07	1.51927719678367e-07
TACGCAACCTCCAAGTTCTTTCGCCGGTTGGAAGTCTCAAGATTTTTTGTTC	0.0	1.047325740997508e-06	4.765828627474716e-07	6.387911006179026e-07	5.835224918744493e-07	4.4954973098944097e-07	0.0	7.595478094261403e-07	8.483141257613945e-07	1.4176744306619486e-06	1.7866334157945865e-06	1.7670529444403214e-06	2.126988075497138e-06
AAGCAAAACTAAAATCCTCTTGGGTAAGTATAAAACATAAGGTTGTTAGTGT	0.0	6.982171606650053e-07	0.0	2.1293036687263422e-07	1.945074972914831e-07	1.2844278028269743e-07	4.380335796542163e-06	3.452490042846092e-07	3.262746637543825e-07	1.350166124439951e-07	0.0	1.3592714957233241e-07	5.064257322612233e-08
TCGGGAAGCTGAAAATCATTGGGGTATAATCAAAAGTCAAGAGACTTTAGAA	0.0	0.0	0.0	0.0	0.0	0.0	0.0	3.452490042846092e-07	1.30509865501753e-07	0.0	0.0	0.0	5.064257322612233e-08
ATAAAAACAGGCAACGTCATTACTATGTTGGAAGTCTCAAGATTTTTTGTTC	4.796913090488009e-06	2.792868642660021e-06	1.9063314509898863e-06	2.7680947693442446e-06	3.4362991188162014e-06	2.697298385936646e-06	0.0	3.1072410385614826e-06	3.066981839291196e-06	2.3627907177699146e-06	3.031862766196874e-06	2.1748343931573186e-06	2.2282732219493826e-06
AGAACAATTATAAATATTTTTATTGGGTTGGAAGTCTCAAGATTTTTTGTTC	1.9187652361952037e-06	2.5601295891050193e-06	2.382914313737358e-07	5.962050272433758e-06	4.019821610690651e-06	7.706566816961845e-06	0.0	1.8643446231368897e-06	4.633100225312232e-06	2.1602657991039216e-06	3.573266831589173e-06	4.077814487169972e-06	2.126988075497138e-06
GTACTAAATCCAAAGCTGTTTTTTTAAGTATAAAACATAAGGTTGTTAGTGT	1.2791768241301358e-06	6.982171606650053e-07	2.382914313737358e-07	8.517214674905369e-07	4.5385082701346056e-07	4.4954973098944097e-07	0.0	7.595478094261403e-07	7.178042602596416e-07	2.0252491866599267e-07	4.3312325231383915e-07	3.624723988595531e-07	4.55783159035101e-07
GCAATAACAAAAAAGCAGCTTGGAAATAATCAAAAGTCAAGAGACTTTAGAA	1.9187652361952037e-06	2.5601295891050193e-06	1.4297485882424148e-06	1.916373301853708e-06	1.5560599783318649e-06	1.6055347535337177e-06	0.0	8.285976102830621e-07	3.262746637543825e-07	5.400664497759804e-07	4.872636588530691e-07	5.890176481467738e-07	4.0514058580897866e-07
CCGATAATTCACAATTTGATTTGTACCCATGAAAGAATAATGGTTTTATAGT	3.1979420603253394e-06	2.094651481995016e-06	1.9063314509898863e-06	1.4905125681084395e-06	3.1121199566637297e-06	1.2844278028269741e-06	0.0	1.1738466145676713e-06	8.483141257613945e-07	1.4851827368839463e-06	1.0828081307845978e-06	7.702538475765503e-07	7.089960251657127e-07
AACGTAAAGTATAACTTATTTCATATAGTATAAAACATAAGGTTGTTAGTGT	0.0	5.818476338875044e-07	0.0	2.1293036687263422e-07	6.483583243049436e-07	7.706566816961845e-07	0.0	2.0714940257076553e-07	1.30509865501753e-07	1.350166124439951e-07	1.0828081307845979e-07	1.3592714957233241e-07	5.064257322612233e-08
TAAGGAAGGATTAAAGGATTTGAGAAGAAGCAACAGGCAAACCGATTATGTA	4.477118884455475e-06	4.771150597877536e-06	3.8126629019797727e-06	3.4068858699621475e-06	3.695642448538179e-06	3.98172618876362e-06	8.760671593084326e-06	4.626336657413763e-06	5.6119242165753795e-06	4.253023291985846e-06	3.681547644667633e-06	3.1716334900210894e-06	2.5827712345322388e-06
TTTACAACCAGTAAACGCTTTTTGAAGTACCAAGACAAAAAACTGTTATTTA	9.593826180976018e-07	9.30956214220007e-07	7.148742941212074e-07	1.916373301853708e-06	1.03737331888791e-06	8.348780718375333e-07	0.0	9.666972119969058e-07	1.3703535877684066e-06	1.3501661244399512e-06	6.496848784707588e-07	6.343266980042179e-07	6.07710878713468e-07
TGTATAACTTGGAAGGCCATTCCCAAAGTATAAAACATAAGGTTGTTAGTGT	1.2791768241301358e-06	1.6291733748850124e-06	2.382914313737358e-07	1.4905125681084395e-06	7.780299891659324e-07	7.064352915548358e-07	0.0	1.5881454197092023e-06	9.788239912631475e-07	6.07574755997978e-07	6.496848784707588e-07	3.624723988595531e-07	7.089960251657127e-07
GCAAAAACTCAGAAAGGTCTTTTTGAGTTGGAAGTCTCAAGATTTTTTGTTC	9.593826180976018e-07	1.7455429016625133e-06	7.148742941212074e-07	6.387911006179026e-07	1.1022091513184042e-06	1.1559850225442768e-06	0.0	7.595478094261403e-07	1.3703535877684066e-06	1.0126245933299634e-06	5.955444719315288e-07	1.0874171965786593e-06	1.51927719678367e-07
CGCCGAAGGGAGAAACAGGTTGGAGGGTTGGAAGTCTCAAGATTTTTTGTTC	0.0	0.0	1.4297485882424148e-06	6.387911006179026e-07	9.725374864574154e-07	7.064352915548358e-07	0.0	1.0357470128538276e-06	1.174588789515777e-06	1.2826578182179535e-06	1.7866334157945865e-06	1.4498895954382124e-06	1.7218474896881592e-06
GCTTAAACGAAAAATTGGCTTGTCCCAGTATAAAACATAAGGTTGTTAGTGT	9.593826180976018e-07	3.4910858033250264e-07	7.148742941212074e-07	4.2586073374526844e-07	3.241791621524718e-07	7.706566816961845e-07	0.0	6.904980085692184e-07	3.262746637543825e-07	2.700332248879902e-07	2.1656162615691957e-07	4.530904985744414e-07	1.0128514645224467e-07
CGCACAAAATTAAACTCTATTCGTGGGTTGGAAGTCTCAAGATTTTTTGTTC	0.0	0.0	0.0	0.0	3.241791621524718e-07	5.137711211307897e-07	0.0	5.523984068553747e-07	9.788239912631475e-07	3.375415311099878e-07	4.3312325231383915e-07	4.077814487169972e-07	2.5321286613061163e-07
CAAAGAAGAGTCAACCAGTTTAATACGTTGGAAGTCTCAAGATTTTTTGTTC	0.0	0.0	0.0	0.0	8.428658215964267e-07	7.706566816961845e-07	0.0	6.904980085692184e-07	6.52549327508765e-07	1.1476412057739585e-06	3.7898284577460927e-07	3.624723988595531e-07	9.11566318070202e-07
AGTAAAATAGACAATCGTTTTTACATGAAGCAACAGGCAAACCGATTATGTA	1.4390739271464027e-06	1.7455429016625133e-06	2.382914313737358e-07	1.4905125681084395e-06	1.231880816179393e-06	1.4770919732510203e-06	4.380335796542163e-06	2.071494025707655e-06	2.349177579031554e-06	1.822724267993934e-06	2.1656162615691956e-06	1.948289143870098e-06	2.430843514853872e-06
TTGGAAATCGAAAAGCTAATTAGACGGAAGCAACAGGCAAACCGATTATGTA	5.756295708585611e-06	5.003889651432538e-06	3.336080039232301e-06	3.4068858699621475e-06	4.473672437704111e-06	3.339512287350133e-06	4.380335796542163e-06	3.7286892462737794e-06	1.8923930497754186e-06	3.3079070048778803e-06	3.086003172736104e-06	3.987196387455084e-06	3.1398395400195845e-06
CGCTGAATTCTAAAATTCCTTTTTTGGTTGGAAGTCTCAAGATTTTTTGTTC	1.7588681331789367e-06	2.094651481995016e-06	1.9063314509898863e-06	2.129303668726342e-06	2.463761632358786e-06	3.339512287350133e-06	4.380335796542163e-06	2.485792830849186e-06	1.4356085205192831e-06	1.8902325742159315e-06	2.2197566681084256e-06	2.1748343931573186e-06	1.823132636140404e-06
CCAACAAAGCGGAAATTCCTTTACCATTTAGAAAAATCAACAATTTTAATTG	1.5989710301626697e-06	8.145866874425062e-07	4.765828627474716e-07	0.0	0.0	0.0	0.0	0.0	6.52549327508765e-08	0.0	0.0	0.0	0.0
CTCATAAATTTTAACCTTATTTCATTGTTGGAAGTCTCAAGATTTTTTGTTC	0.0	8.145866874425062e-07	7.148742941212074e-07	1.064651834363171e-06	7.780299891659324e-07	7.706566816961845e-07	0.0	6.904980085692184e-07	9.788239912631475e-07	1.0801328995519608e-06	9.745273177061382e-07	1.359271495723324e-06	4.55783159035101e-07
AATTTAACCATGAATACGGTTTTTGCGAAGCAACAGGCAAACCGATTATGTA	2.3984565452440046e-06	1.3964343213300106e-06	1.4297485882424148e-06	1.4905125681084395e-06	6.483583243049436e-07	7.706566816961845e-07	0.0	5.523984068553747e-07	3.262746637543825e-07	5.400664497759804e-07	1.624212196176897e-07	7.249447977191062e-07	1.1141366109746913e-06
AGTAAAAATTTAAAATGCCTTTGCTTCTACGAAGACGCAACCAAATTGGTTA	3.837530472390407e-06	6.051215392430046e-06	2.1446228823636223e-06	3.193955503089513e-06	4.473672437704111e-06	5.394596771873292e-06	0.0	4.833486059984528e-06	5.350904485571873e-06	4.118006679541851e-06	4.764355775452231e-06	4.440286886029526e-06	3.7981929919591746e-06
TGCCGAATCTATAAAGGTTTTCTAAAGTTGGAAGTCTCAAGATTTTTTGTTC	0.0	5.818476338875044e-07	0.0	6.387911006179026e-07	7.780299891659324e-07	7.706566816961845e-07	0.0	4.833486059984529e-07	1.1093338567649005e-06	8.776079808859682e-07	9.203869111669082e-07	1.359271495723324e-06	2.025702929044893e-06
CGATTAAAACCACAATTGAATTTTTCAAACTAAATAACAAGTCTTTTACATC	0.0	1.1636952677750087e-06	7.148742941212074e-07	4.2586073374526844e-07	8.428658215964267e-07	3.8532834084809225e-07	0.0	3.452490042846092e-07	3.9152959650525905e-07	4.7255814355398287e-07	3.248424392353794e-07	4.077814487169972e-07	4.0514058580897866e-07
TAGGGAAGAGGTAAAGGGCTTGTCAGGTTGGAAGTCTCAAGATTTTTTGTTC	0.0	5.818476338875044e-07	9.531657254949432e-07	6.387911006179026e-07	1.945074972914831e-07	4.4954973098944097e-07	0.0	4.833486059984529e-07	6.52549327508765e-08	4.7255814355398287e-07	4.872636588530691e-07	4.077814487169972e-07	5.570683054873456e-07
ATTAGAACTAGGAACAAGGTTGAGGAGTTGGAAGTCTCAAGATTTTTTGTTC	4.956810193504276e-06	3.025607696215023e-06	3.574371470606037e-06	4.471537704325318e-06	2.9824482918027407e-06	4.431275919753061e-06	8.760671593084326e-06	2.900091635990717e-06	3.262746637543825e-06	3.3079070048778803e-06	3.627407238128403e-06	3.0357063404487573e-06	2.2282732219493826e-06
AATCCAAGCGCTAATGCTGTTGCGTGAGTATAAAACATAAGGTTGTTAGTGT	2.2385594422277376e-06	2.094651481995016e-06	1.6680400196161506e-06	2.5551644024716105e-06	2.269254135067303e-06	1.541313363392369e-06	0.0	8.976474111399839e-07	9.788239912631475e-07	1.4851827368839463e-06	7.579656915492185e-07	9.061809971488828e-07	7.089960251657127e-07
TGTGTAAACCTAAAAATAAATTCCTGGTTGGAAGTCTCAAGATTTTTTGTTC	0.0	0.0	0.0	0.0	0.0	0.0	0.0	0.0	0.0	0.0	0.0	2.7185429914466483e-07	1.0128514645224467e-07
TTTGCAATTGTCAACATTTTTCAAGTAGCCGAATGGATAACTAATTTAGGTG	0.0	0.0	1.191457156868679e-06	0.0	0.0	0.0	8.760671593084326e-06	0.0	0.0	0.0	0.0	0.0	0.0
GGTTCAATTAATAAGCTAATTGCATGTAATCAAAAGTCAAGAGACTTTAGAA	0.0	0.0	0.0	0.0	7.780299891659324e-07	5.779925112721384e-07	0.0	5.523984068553747e-07	1.044078924014024e-06	5.400664497759804e-07	5.955444719315288e-07	2.265452492872207e-07	9.11566318070202e-07
TCAGCAATAATTAATGTACTTCACATAGTATAAAACATAAGGTTGTTAGTGT	3.1979420603253394e-06	3.4910858033250266e-06	1.9063314509898863e-06	3.193955503089513e-06	2.07474663777582e-06	2.3761914352299023e-06	0.0	1.726245021423046e-06	1.5008634532701597e-06	2.8353488613238972e-06	1.2452293504022876e-06	7.702538475765503e-07	1.367349477105303e-06
TACAGAAACTCCAAGTCTCTTGGGCCTCCTAAAACACAAACCCCATTCTGGG	0.0	0.0	0.0	0.0	0.0	0.0	0.0	0.0	0.0	0.0	0.0	2.265452492872207e-07	1.51927719678367e-07
CTACCAATATCGAAATGATTTTCCAGAGTATAAAACATAAGGTTGTTAGTGT	0.0	0.0	0.0	0.0	0.0	4.4954973098944097e-07	0.0	1.3809960171384367e-07	6.52549327508765e-08	1.350166124439951e-07	1.0828081307845979e-07	9.061809971488828e-08	0.0
AGATTAAAAATAAATTTACTTGGGCCAGTATAAAACATAAGGTTGTTAGTGT	0.0	0.0	0.0	0.0	0.0	3.2110695070674353e-07	0.0	3.452490042846092e-07	0.0	2.0252491866599267e-07	2.1656162615691957e-07	1.8123619942977655e-07	5.064257322612233e-08
CGTAAAAGTATCAAGATATTTGTAAAAGTATAAAACATAAGGTTGTTAGTGT	0.0	0.0	0.0	0.0	4.5385082701346056e-07	1.2844278028269743e-07	0.0	2.0714940257076553e-07	0.0	1.350166124439951e-07	0.0	4.530904985744414e-08	5.064257322612233e-08
ATACTAAACGTTAAGTGATTAGCGGAGTTGGAAGTCTCAAGATTTTTTGTTC	0.0	0.0	0.0	0.0	0.0	0.0	0.0	0.0	0.0	0.0	0.0	0.0	3.03855439356734e-07
CACTAAAAATAAAATGCGATTCCGAGGAAGCAACAGGCAAACCGATTATGTA	2.0786623392114706e-06	1.6291733748850124e-06	2.382914313737358e-07	4.2586073374526844e-07	1.426388313470876e-06	1.2844278028269743e-07	0.0	7.595478094261403e-07	6.52549327508765e-07	3.375415311099878e-07	3.248424392353794e-07	4.983995484318855e-07	2.0257029290448933e-07
CCGAAAAAAACTAAAGGAGTTAAGTCAGTATAAAACATAAGGTTGTTAGTGT	1.5989710301626697e-06	9.30956214220007e-07	7.148742941212074e-07	6.387911006179026e-07	8.428658215964267e-07	6.422139014134871e-07	0.0	5.523984068553747e-07	0.0	1.350166124439951e-07	2.1656162615691957e-07	1.3592714957233241e-07	1.0128514645224467e-07
TACAGAATTGTAAAGGTGGTTCGAACGAAGCAACAGGCAAACCGATTATGTA	0.0	0.0	0.0	0.0	0.0	0.0	0.0	4.833486059984529e-07	4.567845292561355e-07	2.0252491866599267e-07	4.3312325231383915e-07	4.077814487169972e-07	4.55783159035101e-07
CCAGAAAGGGCTAAGTGCCTTCCTATAGTATAAAACATAAGGTTGTTAGTGT	0.0	0.0	0.0	0.0	5.835224918744493e-07	9.633208521202306e-07	4.380335796542163e-06	2.7619920342768734e-07	5.872943947578885e-07	4.0504983733198533e-07	2.1656162615691957e-07	6.343266980042179e-07	3.03855439356734e-07
TTCAAAAACTTGAATAGCATTATCATGTTGGAAGTCTCAAGATTTTTTGTTC	1.2791768241301358e-06	9.30956214220007e-07	9.531657254949432e-07	1.2775822012358053e-06	7.780299891659324e-07	5.137711211307897e-07	0.0	2.7619920342768734e-07	5.22039462007012e-07	1.350166124439951e-07	2.7070203269614945e-07	2.7185429914466483e-07	6.07710878713468e-07
AACTAAAGAGAGAATGTTTTTATTTATAATCAAAAGTCAAGAGACTTTAGAA	0.0	8.145866874425062e-07	2.382914313737358e-07	4.2586073374526844e-07	9.077016540269211e-07	1.541313363392369e-06	0.0	1.311946216281515e-06	1.3703535877684066e-06	1.3501661244399512e-06	1.2452293504022876e-06	1.2686533960084358e-06	8.609237448440796e-07
CCTTCAAAACGTAACCCTTTTCGATATACATAACAAAAAAATCGATTGACAC	0.0	0.0	0.0	0.0	0.0	0.0	0.0	0.0	0.0	5.400664497759804e-07	0.0	0.0	0.0
GGATTAAATGCTAAAAATGTTTTGGAGAAGCAACAGGCAAACCGATTATGTA	0.0	0.0	0.0	0.0	0.0	5.779925112721384e-07	0.0	4.833486059984529e-07	1.9576479825262952e-07	4.0504983733198533e-07	5.4140406539229893e-08	9.061809971488828e-08	0.0
TCTTTAACCTATAAGGGCCTTAAATTTAATCAAAAGTCAAGAGACTTTAGAA	0.0	0.0	0.0	0.0	1.1022091513184042e-06	8.348780718375333e-07	0.0	6.904980085692184e-07	9.13569058512271e-07	4.7255814355398287e-07	8.121060980884485e-07	8.608719472914386e-07	4.0514058580897866e-07
CAAGGAATATTGAATACCTTTCAGTAGAAGCAACAGGCAAACCGATTATGTA	9.593826180976018e-07	4.654781071100035e-07	0.0	0.0	1.945074972914831e-07	0.0	0.0	6.904980085692183e-08	0.0	0.0	0.0	0.0	0.0
GAATAAAACCCCAACCGTCTTAAGCAGTACCAAGACAAAAAACTGTTATTTA	0.0	0.0	0.0	0.0	1.03737331888791e-06	7.706566816961845e-07	0.0	2.0714940257076553e-07	2.61019731003506e-07	2.0252491866599267e-07	0.0	4.530904985744414e-08	0.0
CAGTAAAGCCGTAAGGATTTTACGCGTCCTAAAACACAAACCCCATTCTGGG	0.0	0.0	0.0	0.0	0.0	0.0	0.0	0.0	0.0	0.0	0.0	0.0	3.5449801258285633e-07
TACATAACATATAACGAGCTTGACAAAGTATAAAACATAAGGTTGTTAGTGT	7.994855150813349e-07	1.1636952677750088e-07	2.382914313737358e-07	2.1293036687263422e-07	4.5385082701346056e-07	3.2110695070674353e-07	0.0	6.904980085692183e-08	2.61019731003506e-07	0.0	0.0	0.0	5.064257322612233e-08
AGTACAACTCCAAAACGGATTCTAATAGTATAAAACATAAGGTTGTTAGTGT	0.0	5.818476338875044e-07	4.765828627474716e-07	6.387911006179026e-07	2.593433297219775e-07	6.422139014134872e-08	0.0	0.0	0.0	0.0	5.4140406539229893e-08	0.0	0.0
CGAAGAAAAGTCAATTATATTCGAGTGTTGGAAGTCTCAAGATTTTTTGTTC	1.4390739271464027e-06	1.1636952677750087e-06	1.9063314509898863e-06	8.517214674905369e-07	2.3340899674977974e-06	3.2110695070674353e-06	0.0	1.8643446231368897e-06	2.936471973789443e-06	2.1602657991039216e-06	2.057335448490736e-06	1.8123619942977655e-06	1.4179920503314253e-06
ATTTAAACACGCAATGAGCTTGGAGAGTTGGAAGTCTCAAGATTTTTTGTTC	3.997427575406674e-06	2.909238169437522e-06	1.191457156868679e-06	3.193955503089513e-06	1.3615524810403818e-06	1.7339775338164152e-06	4.380335796542163e-06	1.0357470128538276e-06	1.827138117024542e-06	1.6201993493279413e-06	9.203869111669082e-07	1.4498895954382124e-06	1.4179920503314253e-06
ATTCGAACTTTGAAAGTCTTTAAATCTACATAACAAAAAAATCGATTGACAC	0.0	0.0	0.0	0.0	0.0	0.0	0.0	3.452490042846092e-07	0.0	0.0	0.0	0.0	0.0
TCAATAACAAATAACATAATTCTCAGCAGATAAATAACAAATCAATTTACTC	1.7588681331789367e-06	9.30956214220007e-07	0.0	2.1293036687263422e-07	0.0	6.422139014134872e-08	0.0	0.0	0.0	6.750830622199755e-08	0.0	0.0	0.0
ATCTGAAACTGGAATGTCGTTGCTTCAGTATAAAACATAAGGTTGTTAGTGT	0.0	1.047325740997508e-06	4.765828627474716e-07	0.0	8.428658215964267e-07	3.2110695070674353e-07	0.0	2.0714940257076553e-07	1.30509865501753e-07	4.0504983733198533e-07	9.745273177061382e-07	3.624723988595531e-07	1.0128514645224467e-07
CCGATAACTGTCAAGGGCGTTTATGGTCCTAAAACACAAACCCCATTCTGGG	0.0	0.0	0.0	0.0	0.0	0.0	0.0	0.0	0.0	0.0	0.0	3.1716334900210894e-07	1.0128514645224467e-07
ACTTTAAACGCAAATGTCCTTTATGATAATCAAAAGTCAAGAGACTTTAGAA	1.7588681331789367e-06	1.3964343213300106e-06	1.6680400196161506e-06	1.7034429349810738e-06	1.6208958107623591e-06	3.6606192380568764e-06	0.0	2.002444224850733e-06	1.6313733187719125e-06	1.4851827368839463e-06	1.028667724245368e-06	1.1780352962935476e-06	1.3167069038791806e-06
ATAAAAAACGTGAAATCTATTTCCGAGAAGCAACAGGCAAACCGATTATGTA	2.0786623392114706e-06	2.792868642660021e-06	1.9063314509898863e-06	3.6198162368347815e-06	1.6208958107623591e-06	1.99086309438181e-06	0.0	3.3143904411322485e-06	2.0229029152771714e-06	3.3754153110998775e-06	2.2738970746476555e-06	2.1295253432998745e-06	1.9244177825926487e-06
TTACCAATTGCAAAGACTGTTCCGGGGTTGGAAGTCTCAAGATTTTTTGTTC	3.0380449573090725e-06	1.861912428440014e-06	3.336080039232301e-06	1.916373301853708e-06	5.575881589022515e-06	4.302833139470364e-06	0.0	5.040635462555294e-06	5.350904485571873e-06	5.7382060288697925e-06	5.955444719315288e-06	7.204138927333618e-06	6.127751360360802e-06
AGACCAAATCGAAATTTAATTCTTAAAGTATAAAACATAAGGTTGTTAGTGT	0.0	0.0	0.0	0.0	0.0	0.0	0.0	3.452490042846092e-07	1.9576479825262952e-07	3.375415311099878e-07	2.7070203269614945e-07	0.0	5.064257322612233e-08
TGCCCAAAGCTCAAGTAATTTTGATGCCATGAAAGAATAATGGTTTTATAGT	0.0	0.0	0.0	0.0	3.890149945829662e-07	6.422139014134872e-08	0.0	6.904980085692183e-08	2.61019731003506e-07	0.0	1.0828081307845979e-07	9.061809971488828e-08	0.0
ATTTAAAGTGGAAATGTATTTTGTCGGTACCAAGACAAAAAACTGTTATTTA	0.0	0.0	0.0	1.064651834363171e-06	1.03737331888791e-06	1.2202064126856255e-06	0.0	5.523984068553747e-07	6.52549327508765e-07	1.1476412057739585e-06	5.414040653922989e-07	9.514900470063268e-07	8.609237448440796e-07
AAGTGAACTATAAAGGAGATTTTTCAGAAGCAACAGGCAAACCGATTATGTA	0.0	0.0	0.0	0.0	0.0	0.0	0.0	0.0	0.0	0.0	3.248424392353794e-07	9.061809971488828e-08	0.0
TCTTCAAACATTAATAGCCTTGGTTATAATCAAAAGTCAAGAGACTTTAGAA	1.5989710301626697e-06	9.30956214220007e-07	2.382914313737358e-07	0.0	3.241791621524718e-07	8.348780718375333e-07	0.0	6.214482077122965e-07	5.22039462007012e-07	4.7255814355398287e-07	4.872636588530691e-07	3.624723988595531e-07	3.03855439356734e-07
TTTTAAAAGGACAATTTAATTCTGTTAGTATAAAACATAAGGTTGTTAGTGT	0.0	0.0	0.0	0.0	0.0	5.779925112721384e-07	0.0	4.833486059984529e-07	2.61019731003506e-07	3.375415311099878e-07	0.0	2.265452492872207e-07	3.03855439356734e-07
ATTCTAATTCAAAATTTTGTTATTATGTTGGAAGTCTCAAGATTTTTTGTTC	0.0	6.982171606650053e-07	4.765828627474716e-07	1.7034429349810738e-06	1.03737331888791e-06	8.990994619788819e-07	0.0	3.452490042846092e-07	9.788239912631475e-07	2.0252491866599267e-07	6.496848784707588e-07	4.530904985744414e-07	3.03855439356734e-07
TACTGAATCCAAAAGCGCCTTGCAATGAAGCAACAGGCAAACCGATTATGTA	1.4390739271464027e-06	1.5128038481075115e-06	9.531657254949432e-07	4.2586073374526844e-07	1.945074972914831e-07	1.541313363392369e-06	0.0	1.5190956188522805e-06	1.7618831842736656e-06	1.4176744306619486e-06	1.3535101634807473e-06	1.359271495723324e-06	8.609237448440796e-07
CATGCAATGTGGAAACTGTTTGCTTTGCCAAAATTGGCAACCCCATTTTACG	0.0	0.0	0.0	0.0	0.0	0.0	2.1901678982710814e-05	0.0	0.0	0.0	0.0	0.0	0.0
TACTGAATCAAGAACTGTATTGGGGAAGTATAAAACATAAGGTTGTTAGTGT	0.0	9.30956214220007e-07	0.0	8.517214674905369e-07	7.780299891659324e-07	3.8532834084809225e-07	0.0	5.523984068553747e-07	7.178042602596416e-07	9.451162871079657e-07	5.4140406539229893e-08	6.343266980042179e-07	9.11566318070202e-07
TAAAGAACTAACAACCTTTTTCAATTGTTGGAAGTCTCAAGATTTTTTGTTC	1.7588681331789367e-06	5.818476338875044e-07	2.382914313737358e-07	2.7680947693442446e-06	2.7231049620807636e-06	3.339512287350133e-06	0.0	3.6596394454168574e-06	4.306825561557849e-06	3.510431923543873e-06	3.194283985814564e-06	3.6700330384529752e-06	3.089196966793462e-06
AGCTCAAGGTCGAAGACTTTTCGCTTAGTATAAAACATAAGGTTGTTAGTGT	0.0	8.145866874425062e-07	4.765828627474716e-07	2.1293036687263422e-07	7.13194156735438e-07	8.348780718375333e-07	8.760671593084326e-06	8.285976102830621e-07	5.22039462007012e-07	1.1476412057739585e-06	1.028667724245368e-06	1.2233443461509916e-06	1.5192771967836699e-06
GGTTGAATTCCTAAGCCATTTGGAACCCATGAAAGAATAATGGTTTTATAGT	0.0	1.6291733748850124e-06	3.336080039232301e-06	2.129303668726342e-06	1.1670449837488987e-06	1.4128705831096717e-06	0.0	1.7952948222799677e-06	1.7618831842736656e-06	1.822724267993934e-06	8.662465046276783e-07	1.6311257948679889e-06	1.4179920503314253e-06
CTGTAAATGATAAACTGGATTGAAGAGAAGCAACAGGCAAACCGATTATGTA	9.593826180976018e-07	1.1636952677750088e-07	0.0	0.0	0.0	0.0	0.0	0.0	0.0	0.0	0.0	0.0	0.0
TGAATAAAAATTAAAAAAGTTTGTTGGTTGGAAGTCTCAAGATTTTTTGTTC	0.0	0.0	0.0	0.0	0.0	0.0	0.0	0.0	0.0	0.0	0.0	2.265452492872207e-07	0.0
TCCAAAAAGTCGAAAATGGTTAGTTAGAAGCAACAGGCAAACCGATTATGTA	7.994855150813349e-07	9.30956214220007e-07	7.148742941212074e-07	1.2775822012358053e-06	1.231880816179393e-06	1.6055347535337177e-06	0.0	5.523984068553747e-07	7.830591930105181e-07	5.400664497759804e-07	1.028667724245368e-06	8.608719472914386e-07	7.089960251657127e-07
TTATTAACCATCAAAGCTTTTCAAACTAATCAAAAGTCAAGAGACTTTAGAA	9.593826180976018e-07	1.2800647945525097e-06	1.4297485882424148e-06	8.517214674905369e-07	1.2967166486098873e-06	1.926641704240461e-06	0.0	9.666972119969058e-07	6.52549327508765e-07	8.100996746639707e-07	8.121060980884485e-07	9.061809971488828e-07	4.0514058580897866e-07
GTCGCAATGTCTAAGAAACTTTGCTAAGTATAAAACATAAGGTTGTTAGTGT	1.2791768241301358e-06	4.654781071100035e-07	4.765828627474716e-07	8.517214674905369e-07	0.0	3.8532834084809225e-07	0.0	4.833486059984529e-07	1.1093338567649005e-06	4.7255814355398287e-07	3.248424392353794e-07	3.624723988595531e-07	2.0257029290448933e-07
AATCCAACAGATAATCTATTTCCCAGGTTGGAAGTCTCAAGATTTTTTGTTC	9.593826180976018e-07	1.6291733748850124e-06	1.191457156868679e-06	2.5551644024716105e-06	2.9824482918027407e-06	1.0275422422615795e-06	0.0	2.900091635990717e-06	2.218667713529801e-06	3.03787377998989e-06	3.140143579275334e-06	4.032505437312528e-06	2.6840563809844835e-06
ATCTTAATATCGAACTCTTTTCGTACAGTATAAAACATAAGGTTGTTAGTGT	1.5989710301626697e-06	6.982171606650053e-07	1.4297485882424148e-06	8.517214674905369e-07	6.483583243049436e-07	1.0275422422615795e-06	0.0	7.595478094261403e-07	6.52549327508765e-07	6.750830622199756e-07	4.872636588530691e-07	4.530904985744414e-08	2.5321286613061163e-07
ACCGTAACATCTAATCTTGTTTTTGAGTTGGAAGTCTCAAGATTTTTTGTTC	0.0	1.6291733748850124e-06	1.6680400196161506e-06	2.3422340355989765e-06	2.852776626941752e-06	3.853283408480922e-06	0.0	3.521539843703014e-06	2.4144325117824306e-06	2.430299023991912e-06	2.598739513883035e-06	3.2169425398785336e-06	4.203333577768153e-06
CGGCTAAGCTGTAAGGAATTTATCTCGAAGCAACAGGCAAACCGATTATGTA	0.0	8.145866874425062e-07	9.531657254949432e-07	4.2586073374526844e-07	7.13194156735438e-07	3.2110695070674353e-07	0.0	3.452490042846092e-07	7.178042602596416e-07	6.07574755997978e-07	6.496848784707588e-07	4.077814487169972e-07	2.0257029290448933e-07
ATGGCAACATTGAATTTATTTTCATAGTTGGAAGTCTCAAGATTTTTTGTTC	3.997427575406674e-06	3.840194383657529e-06	2.382914313737358e-06	6.387911006179026e-06	5.835224918744493e-06	6.036810673286779e-06	0.0	7.871677297689089e-06	6.786513006091156e-06	8.3035216653057e-06	7.958639761266794e-06	8.699337572629275e-06	6.634177092622026e-06
GGTCTAAATCAGAAAATGTTTTGATAGAAGCAACAGGCAAACCGATTATGTA	2.7182507512765385e-06	2.094651481995016e-06	7.148742941212074e-07	1.2775822012358053e-06	1.6208958107623591e-06	6.422139014134871e-07	0.0	2.7619920342768734e-07	7.178042602596416e-07	2.700332248879902e-07	3.7898284577460927e-07	3.624723988595531e-07	3.5449801258285633e-07
TTAGTAATATTAAAATGGCTTACATTGTACCAAGACAAAAAACTGTTATTTA	0.0	0.0	0.0	1.064651834363171e-06	3.890149945829662e-07	3.2110695070674353e-07	0.0	3.452490042846092e-07	3.262746637543825e-07	6.750830622199755e-08	2.1656162615691957e-07	1.8123619942977655e-07	6.583534519395903e-07
CACAAAACACGAAACAATCTTCTAAAAGTATAAAACATAAGGTTGTTAGTGT	1.1192797211138688e-06	1.047325740997508e-06	4.765828627474716e-07	8.517214674905369e-07	3.241791621524718e-07	8.990994619788819e-07	0.0	6.904980085692183e-08	3.262746637543825e-07	3.375415311099878e-07	5.4140406539229893e-08	2.265452492872207e-07	1.0128514645224467e-07
CACTAAACCTCAAATGGGCTTTTGGTTAATCAAAAGTCAAGAGACTTTAGAA	0.0	0.0	0.0	0.0	0.0	0.0	0.0	0.0	0.0	0.0	4.3312325231383915e-07	9.061809971488828e-08	1.51927719678367e-07
AAGGGAATCTGGAAGCGAGTTGTGTAGTTGGAAGTCTCAAGATTTTTTGTTC	3.1979420603253394e-06	3.840194383657529e-06	3.8126629019797727e-06	2.5551644024716105e-06	3.6308066161076845e-06	2.440412825371251e-06	0.0	3.7286892462737794e-06	1.7618831842736656e-06	3.1053820862118874e-06	3.7898284577460928e-06	3.3981787393083102e-06	1.823132636140404e-06
ACGGGAATAATTAATTTTCTTCTATAGTTGGAAGTCTCAAGATTTTTTGTTC	0.0	6.982171606650053e-07	0.0	1.4905125681084395e-06	9.077016540269211e-07	6.422139014134871e-07	0.0	7.595478094261403e-07	3.262746637543825e-07	4.0504983733198533e-07	7.579656915492185e-07	1.4951986452956566e-06	4.55783159035101e-07
TACTAAATTAGCAATCGCATTAGGTAGAAGCAACAGGCAAACCGATTATGTA	1.1192797211138688e-06	4.654781071100035e-07	2.382914313737358e-07	2.1293036687263422e-07	0.0	0.0	0.0	1.3809960171384367e-07	0.0	6.750830622199755e-08	0.0	0.0	0.0
AACTAAATATTAAATCAGATTGTTGAAGTATAAAACATAAGGTTGTTAGTGT	3.1979420603253394e-06	3.025607696215023e-06	1.9063314509898863e-06	2.981025136216879e-06	3.2417916215247183e-06	3.853283408480922e-06	0.0	4.695386458270685e-06	4.437335427059602e-06	3.3754153110998775e-06	2.4363182942653453e-06	3.4887968390231986e-06	3.0385543935673398e-06
AACGAAATATGTAATAGAGTTGGCTGGAAGCAACAGGCAAACCGATTATGTA	7.994855150813349e-07	1.1636952677750088e-07	7.148742941212074e-07	2.1293036687263422e-07	1.945074972914831e-07	2.5688556056539487e-07	0.0	4.833486059984529e-07	1.30509865501753e-07	2.0252491866599267e-07	1.0828081307845979e-07	1.8123619942977655e-07	1.0128514645224467e-07
CTAGTAACCCCAAAATCGGTTGGTGATAATCAAAAGTCAAGAGACTTTAGAA	0.0	6.982171606650053e-07	4.765828627474716e-07	4.2586073374526844e-07	6.483583243049437e-08	1.2844278028269743e-07	0.0	4.1429880514153106e-07	5.872943947578885e-07	1.350166124439951e-07	1.624212196176897e-07	1.3592714957233241e-07	3.03855439356734e-07
TCGGAAACATATAATCTCGTTGTTCTCATTCAAACACGAATCGCTTTCTTAG	0.0	6.982171606650053e-07	1.6680400196161506e-06	0.0	0.0	0.0	8.760671593084326e-06	0.0	0.0	0.0	1.624212196176897e-07	0.0	2.5321286613061163e-07
TCAGCAAGCAGCAAGTGCTTTTTCGTGTTGGAAGTCTCAAGATTTTTTGTTC	0.0	0.0	0.0	0.0	0.0	0.0	0.0	0.0	0.0	0.0	3.248424392353794e-07	3.1716334900210894e-07	4.55783159035101e-07
TAGCGAATAAAGAAATTACTTTCTAAGAAGCAACAGGCAAACCGATTATGTA	1.4390739271464027e-06	1.861912428440014e-06	1.6680400196161506e-06	3.4068858699621475e-06	3.0472841242332352e-06	2.1835272648058563e-06	4.380335796542163e-06	4.004888449701466e-06	2.2839226462806775e-06	2.0252491866599268e-06	2.2197566681084256e-06	2.5373067920168715e-06	2.633413807758361e-06
TGGCTAAGTTTTAAAGTTCTTGAAAAGAAGCAACAGGCAAACCGATTATGTA	1.5989710301626697e-06	1.5128038481075115e-06	2.382914313737358e-06	1.7034429349810738e-06	2.463761632358786e-06	2.247748654947205e-06	0.0	2.554842631706108e-06	1.5008634532701597e-06	1.6201993493279413e-06	2.2197566681084256e-06	3.3981787393083102e-06	2.6840563809844835e-06
CCGTGAAGTGGGAAGGGGGTTTTCCTGAAGCAACAGGCAAACCGATTATGTA	1.7588681331789367e-06	5.818476338875044e-07	4.765828627474716e-07	1.2775822012358053e-06	7.780299891659324e-07	8.348780718375333e-07	0.0	6.214482077122965e-07	3.9152959650525905e-07	2.700332248879902e-07	5.4140406539229893e-08	2.265452492872207e-07	0.0
ACGAGAAGGCTGAACCGGGTTTGCTGAGTATAAAACATAAGGTTGTTAGTGT	0.0	0.0	0.0	0.0	5.18686659443955e-07	2.5688556056539487e-07	0.0	1.3809960171384367e-07	4.567845292561355e-07	4.0504983733198533e-07	4.3312325231383915e-07	6.79635747861662e-07	2.5321286613061163e-07
ATACTAAATTGTAAGAGCATTTGTTAGTTGGAAGTCTCAAGATTTTTTGTTC	0.0	0.0	0.0	0.0	0.0	0.0	0.0	0.0	0.0	0.0	0.0	0.0	8.609237448440796e-07
CTAGAAAGGAGTAAGCGGTTTGTTTCGTACCAAGACAAAAAACTGTTATTTA	1.2791768241301358e-06	1.861912428440014e-06	1.4297485882424148e-06	1.4905125681084395e-06	1.945074972914831e-06	1.7339775338164152e-06	0.0	1.6571952205661242e-06	1.696628251522789e-06	2.3627907177699146e-06	2.057335448490736e-06	1.4045805455807683e-06	1.1141366109746913e-06
AAGTCAACTCCCAAGACATTTGTGTAAAACTAAATAACAAGTCTTTTACATC	1.9667343671000837e-05	2.0713775766395156e-05	2.144622882363622e-05	2.1931827787881322e-05	1.8283704745399412e-05	1.9266417042404613e-05	1.3141007389626488e-05	1.8643446231368897e-05	1.94459699597612e-05	1.883481743593732e-05	1.7000087653318187e-05	1.8123619942977656e-05	1.6458836298489756e-05
CAACAAATCTTCAACAAAGTTGATGCGTTGGAAGTCTCAAGATTTTTTGTTC	1.1192797211138688e-06	1.047325740997508e-06	2.621205745111094e-06	3.193955503089513e-06	1.2967166486098873e-06	1.7981989239577639e-06	4.380335796542163e-06	2.485792830849186e-06	2.8059621082876897e-06	3.3754153110998775e-06	2.2738970746476555e-06	2.5826158418743157e-06	3.3424098329240736e-06
TACAGAAATCATAATCGCGTTGCGTAGAAGCAACAGGCAAACCGATTATGTA	7.994855150813349e-07	2.3273905355500175e-07	9.531657254949432e-07	6.387911006179026e-07	1.945074972914831e-07	7.064352915548358e-07	0.0	8.976474111399839e-07	1.1093338567649005e-06	8.776079808859682e-07	1.1910889438630577e-06	7.702538475765503e-07	1.5699197700097923e-06
CCCTAAAAATGAAACAAGGTTTTTACGTTGGAAGTCTCAAGATTTTTTGTTC	9.593826180976018e-07	1.047325740997508e-06	2.1446228823636223e-06	1.916373301853708e-06	2.269254135067303e-06	2.5046342155125996e-06	4.380335796542163e-06	2.900091635990717e-06	1.827138117024542e-06	3.645448535987868e-06	1.7866334157945865e-06	1.4045805455807683e-06	1.8737752093665263e-06
TTGTTAATCTGTAACCCCTTTTCAGTGTTGGAAGTCTCAAGATTTTTTGTTC	1.9187652361952037e-06	2.792868642660021e-06	3.336080039232301e-06	1.064651834363171e-06	2.5285974647892805e-06	2.5046342155125996e-06	4.380335796542163e-06	1.3809960171384368e-06	2.088157848028048e-06	2.4978073302139094e-06	2.7611607335007245e-06	3.7153420883104194e-06	3.2411246864718293e-06
TCCTTAACATAAAAACATTTTAGAAGGAAGCAACAGGCAAACCGATTATGTA	9.593826180976018e-07	4.654781071100035e-07	4.765828627474716e-07	2.1293036687263422e-07	2.593433297219775e-07	1.9266417042404613e-07	0.0	4.833486059984529e-07	5.872943947578885e-07	8.100996746639707e-07	7.579656915492185e-07	9.96799096863771e-07	1.1141366109746913e-06
ATTACAATCGCAAAAGTTGTTCTTCGGTTGGAAGTCTCAAGATTTTTTGTTC	1.2951665344317625e-05	8.844084035090068e-06	1.477406874517162e-05	1.1285309444249614e-05	1.1475942340197503e-05	9.825872691626352e-06	8.760671593084326e-06	1.2083715149961322e-05	1.19416526934104e-05	1.1543920363961581e-05	1.52134542375236e-05	1.2958388259229023e-05	1.1901004708138747e-05
AGTGCAATAGGCAAGACATTTCAGATGCCAAAATTGGCAACCCCATTTTACG	0.0	5.818476338875044e-07	7.148742941212074e-07	0.0	0.0	0.0	8.760671593084326e-06	6.904980085692183e-08	0.0	6.750830622199755e-08	5.4140406539229893e-08	0.0	5.064257322612233e-08
ACAATAACGACCAAACAGCTTCCACTTCGTAAACGATGAATGTGTTTCATGA	0.0	0.0	0.0	0.0	0.0	0.0	0.0	0.0	0.0	0.0	0.0	2.7185429914466483e-07	2.0257029290448933e-07
CATCGAAACGACAAGATCTTTCTATGAGTATAAAACATAAGGTTGTTAGTGT	1.9187652361952037e-06	3.840194383657529e-06	1.6680400196161506e-06	2.3422340355989765e-06	2.5285974647892805e-06	2.1835272648058563e-06	4.380335796542163e-06	2.140543826564577e-06	1.5661183860210362e-06	2.7003322488799024e-06	1.4076505700199772e-06	6.343266980042179e-07	1.0128514645224465e-06
TGCGCAAAACAAAAAAAGATTTTTCTGTTGGAAGTCTCAAGATTTTTTGTTC	0.0	5.818476338875044e-07	0.0	4.2586073374526844e-07	1.2967166486098874e-07	3.8532834084809225e-07	0.0	2.0714940257076553e-07	3.262746637543825e-07	6.750830622199755e-08	1.0828081307845979e-07	0.0	5.064257322612233e-08
TAGATAAGTACCAAGGGAATTCAGTCAGTATAAAACATAAGGTTGTTAGTGT	7.994855150813349e-07	5.818476338875044e-07	0.0	2.1293036687263422e-07	0.0	4.4954973098944097e-07	0.0	0.0	0.0	0.0	2.1656162615691957e-07	9.061809971488828e-08	0.0
GTAAGAAATCTCAAGATTTTTATTTTAGTATAAAACATAAGGTTGTTAGTGT	1.1192797211138688e-06	1.1636952677750087e-06	2.382914313737358e-07	1.7034429349810738e-06	8.428658215964267e-07	1.2202064126856255e-06	0.0	1.726245021423046e-06	7.830591930105181e-07	8.776079808859682e-07	2.7070203269614945e-07	8.608719472914386e-07	5.064257322612233e-07
TTTCCAACTTGGAACCGGATTGGAAGTAATCAAAAGTCAAGAGACTTTAGAA	2.2385594422277376e-06	2.4437600623275184e-06	3.336080039232301e-06	3.832746603707416e-06	3.1121199566637297e-06	2.697298385936646e-06	0.0	2.8310418351337955e-06	2.1534127807789245e-06	3.1053820862118874e-06	1.6783526027161267e-06	2.220143443014763e-06	1.4179920503314253e-06
TACAAAATGTTGAAATGTTTTAAATAGTACCAAGACAAAAAACTGTTATTTA	1.1192797211138688e-06	2.094651481995016e-06	1.4297485882424148e-06	2.7680947693442446e-06	2.3989257999282915e-06	3.6606192380568764e-06	4.380335796542163e-06	3.7286892462737794e-06	3.066981839291196e-06	1.8902325742159315e-06	2.7070203269614945e-06	3.0357063404487573e-06	3.3424098329240736e-06
CGTCTAAAGGTGAAAATGTTTCCACGGAAGCAACAGGCAAACCGATTATGTA	2.7182507512765385e-06	1.7455429016625133e-06	1.9063314509898863e-06	3.4068858699621475e-06	2.658269129650269e-06	2.3761914352299023e-06	0.0	1.9333944239938117e-06	2.5449423772841836e-06	2.7678405551018996e-06	2.4363182942653453e-06	1.5858167450105447e-06	1.3167069038791806e-06
GTGACAATCGGCAATTCCTTTACACATCCCTAAGAGTAAACCAAGTTGTATC	0.0	0.0	1.4297485882424148e-06	2.1293036687263422e-07	1.945074972914831e-07	0.0	0.0	2.0714940257076553e-07	0.0	1.350166124439951e-07	5.4140406539229893e-08	1.3592714957233241e-07	0.0
AGTACAAAATGTAACTATCTTGGATTGAAGCAACAGGCAAACCGATTATGTA	0.0	0.0	0.0	0.0	4.5385082701346056e-07	2.5688556056539487e-07	0.0	2.0714940257076553e-07	1.9576479825262952e-07	5.400664497759804e-07	4.872636588530691e-07	7.249447977191062e-07	1.0128514645224467e-07
TGCAGAAAAGAGAAGCCAATTAATTCAGTATAAAACATAAGGTTGTTAGTGT	0.0	0.0	0.0	0.0	5.18686659443955e-07	1.9266417042404613e-07	0.0	6.904980085692184e-07	6.52549327508765e-08	0.0	0.0	4.530904985744414e-08	5.064257322612233e-08
AACGGAAACTAGAAGTATTTTTGCATCAGATAAATAACAAATCAATTTACTC	2.2385594422277376e-06	3.258346749770025e-06	4.765828627474716e-07	1.064651834363171e-06	7.780299891659324e-07	7.706566816961845e-07	0.0	2.7619920342768734e-07	1.30509865501753e-07	0.0	1.0828081307845979e-07	4.530904985744414e-08	0.0
CAGGTAAACGGAAAACAGCTTGGCTTGTTGGAAGTCTCAAGATTTTTTGTTC	0.0	0.0	0.0	0.0	0.0	0.0	0.0	0.0	0.0	0.0	0.0	2.265452492872207e-07	2.0257029290448933e-07
GTACGAAAAGGGAAAGGTGTTAGGGTTCCTAAAACACAAACCCCATTCTGGG	0.0	0.0	0.0	0.0	0.0	0.0	0.0	0.0	0.0	0.0	0.0	0.0	4.0514058580897866e-07
CAATGAATTGTTAATAGAGTTAAACTGAAGCAACAGGCAAACCGATTATGTA	1.1192797211138688e-06	1.861912428440014e-06	2.1446228823636223e-06	3.193955503089513e-06	2.07474663777582e-06	3.2752908972087844e-06	0.0	2.071494025707655e-06	1.174588789515777e-06	6.750830622199756e-07	2.7070203269614945e-07	9.96799096863771e-07	7.089960251657127e-07
TGCGTAATGTCTAAATCATTTATTTTTAATCAAAAGTCAAGAGACTTTAGAA	0.0	9.30956214220007e-07	0.0	0.0	6.483583243049436e-07	1.4770919732510203e-06	0.0	6.904980085692183e-08	6.52549327508765e-08	2.700332248879902e-07	3.7898284577460927e-07	4.077814487169972e-07	6.07710878713468e-07
AATTCAAAATCTTTTTTAATTAAAACGTTGGAAGTCTCAAGATTTTTTGTTC	0.0	0.0	0.0	0.0	0.0	0.0	0.0	0.0	0.0	0.0	0.0	4.077814487169972e-07	5.064257322612233e-08
GAAGGAATCTCCAACCCGGTTGTAATGAAGCAACAGGCAAACCGATTATGTA	3.3578391633416064e-06	2.792868642660021e-06	3.0977886078585654e-06	2.981025136216879e-06	4.344000772843122e-06	3.2110695070674353e-06	0.0	3.3143904411322485e-06	3.784786099550837e-06	2.092757492881924e-06	1.2993697569415175e-06	1.676434844725433e-06	9.11566318070202e-07
GGAGGAAACGAAAATAGGTTTGGTGGGTTGGAAGTCTCAAGATTTTTTGTTC	7.994855150813349e-07	1.5128038481075115e-06	1.4297485882424148e-06	1.916373301853708e-06	1.1670449837488987e-06	7.706566816961845e-07	0.0	6.214482077122965e-07	1.30509865501753e-06	1.4176744306619486e-06	7.038252850099886e-07	1.4951986452956566e-06	1.4179920503314253e-06
GACATAAGCTGAAACCCATTTCAGATCCATGAAAGAATAATGGTTTTATAGT	6.5557812236669454e-06	4.654781071100035e-06	2.8594971764848296e-06	3.6198162368347815e-06	3.2417916215247183e-06	4.816604260601153e-06	0.0	3.797739047130701e-06	2.218667713529801e-06	3.172890392433885e-06	2.977722359657644e-06	2.945088240733869e-06	2.633413807758361e-06
ACCGAAACCTCCAAGCAATTTAGTCTGAAGCAACAGGCAAACCGATTATGTA	2.8781478542928055e-06	1.861912428440014e-06	1.4297485882424148e-06	1.2775822012358053e-06	1.231880816179393e-06	1.6055347535337177e-06	0.0	2.62389243256303e-06	2.0229029152771714e-06	2.7678405551018996e-06	2.598739513883035e-06	2.1748343931573186e-06	2.734698954210606e-06
ATACAAAGCTATAAGAGATTTAACTCTCGTAAACGATGAATGTGTTTCATGA	0.0	0.0	0.0	0.0	0.0	0.0	0.0	0.0	0.0	0.0	0.0	0.0	3.03855439356734e-07
AGGGGAAGGGGGAAGGATGTTGGCTGAGTATAAAACATAAGGTTGTTAGTGT	0.0	0.0	0.0	1.2775822012358053e-06	9.725374864574154e-07	1.0917636324029281e-06	0.0	3.452490042846092e-07	4.567845292561355e-07	5.400664497759804e-07	9.203869111669082e-07	7.249447977191062e-07	4.0514058580897866e-07
TTACGAAACATAAATGTATTTACTGGGTTGGAAGTCTCAAGATTTTTTGTTC	2.7182507512765385e-06	1.1636952677750087e-06	3.574371470606037e-06	3.4068858699621475e-06	1.426388313470876e-06	2.5688556056539483e-06	0.0	2.071494025707655e-06	2.2839226462806775e-06	2.0252491866599268e-06	1.9490546354122763e-06	3.0357063404487573e-06	2.2282732219493826e-06
ATCGTAATGCATAATTGCGTTAGGTGGTTGGAAGTCTCAAGATTTTTTGTTC	0.0	0.0	0.0	0.0	3.241791621524718e-07	6.422139014134872e-08	0.0	4.1429880514153106e-07	1.30509865501753e-07	5.400664497759804e-07	5.414040653922989e-07	5.437085982893297e-07	6.583534519395903e-07
CATTTAACGCCAAAACAAATTGCGATGTACCAAGACAAAAAACTGTTATTTA	4.317221781439208e-06	2.5601295891050193e-06	1.6680400196161506e-06	4.04567697058005e-06	2.7879407945112576e-06	2.055084484523159e-06	4.380335796542163e-06	1.311946216281515e-06	2.0229029152771714e-06	1.0126245933299634e-06	9.203869111669082e-07	2.7185429914466483e-07	3.03855439356734e-07
ACCCTAACCCAGAAGGTAGTTATCGAGAAGCAACAGGCAAACCGATTATGTA	0.0	6.982171606650053e-07	0.0	6.387911006179026e-07	0.0	6.422139014134872e-08	0.0	3.452490042846092e-07	0.0	0.0	0.0	0.0	0.0
ATGACAAAGTAGAAAGAGCTTTTTAGAGTATAAAACATAAGGTTGTTAGTGT	7.994855150813349e-07	4.654781071100035e-07	9.531657254949432e-07	2.1293036687263422e-07	1.945074972914831e-07	1.2844278028269743e-07	0.0	0.0	0.0	6.750830622199755e-08	0.0	0.0	0.0
TAAAAAAAATTTAAGACGATTTTTTTGTTGGAAGTCTCAAGATTTTTTGTTC	1.1192797211138688e-06	1.047325740997508e-06	7.148742941212074e-07	1.4905125681084395e-06	2.3989257999282915e-06	2.5688556056539483e-06	0.0	1.311946216281515e-06	1.6313733187719125e-06	1.7552159617719364e-06	2.1656162615691956e-06	2.673233941589204e-06	1.7724900629142816e-06
ATATTAACCAGGAAAATGATTTCAGTTCCCTAAGAGTAAACCAAGTTGTATC	1.1192797211138688e-06	6.982171606650053e-07	7.148742941212074e-07	4.2586073374526844e-07	1.945074972914831e-07	3.2110695070674353e-07	0.0	1.0357470128538276e-06	6.52549327508765e-07	5.400664497759804e-07	9.745273177061382e-07	5.437085982893297e-07	5.064257322612233e-08
GTGCTAAGGGCGAACCAACTTCGCGGGAAGCAACAGGCAAACCGATTATGTA	1.9187652361952037e-06	6.982171606650053e-07	2.1446228823636223e-06	2.1293036687263422e-07	1.4912241459013704e-06	1.0917636324029281e-06	4.380335796542163e-06	1.8643446231368897e-06	1.1093338567649005e-06	2.295282411547917e-06	2.0031950419515063e-06	8.155628974339944e-07	2.0763455022710154e-06
TACGTAATGCAAAAACGTGTTAGTCCTCCTAAAACACAAACCCCATTCTGGG	0.0	0.0	0.0	0.0	0.0	0.0	0.0	0.0	0.0	0.0	0.0	2.7185429914466483e-07	1.0128514645224467e-07
CGGCCAAGCGTCAACCTTGTGTGATAGAAGCAACAGGCAAACCGATTATGTA	0.0	0.0	0.0	0.0	3.890149945829662e-07	1.9266417042404613e-07	0.0	3.452490042846092e-07	2.61019731003506e-07	6.750830622199755e-08	3.7898284577460927e-07	4.530904985744414e-08	1.51927719678367e-07
AACGTAACTCTCAATTATCTTTGGTTGCCAAAATTGGCAACCCCATTTTACG	0.0	1.2800647945525097e-06	1.6680400196161506e-06	2.1293036687263422e-07	1.2967166486098874e-07	0.0	1.7521343186168652e-05	6.904980085692183e-08	6.52549327508765e-08	6.750830622199755e-08	1.624212196176897e-07	0.0	5.064257322612233e-08
GGTGTAAGTAAAAAAAAAGTTACCTCAGTATAAAACATAAGGTTGTTAGTGT	0.0	0.0	0.0	0.0	0.0	0.0	0.0	0.0	3.9152959650525905e-07	1.350166124439951e-07	0.0	4.530904985744414e-08	0.0
ATTTAAACTTGTAATAACCTTAAGGTGTTGGAAGTCTCAAGATTTTTTGTTC	1.4390739271464027e-06	6.982171606650053e-07	1.191457156868679e-06	8.517214674905369e-07	9.725374864574154e-07	1.541313363392369e-06	0.0	1.0357470128538276e-06	1.1093338567649005e-06	1.6877076555499388e-06	1.8949142288730464e-06	8.155628974339944e-07	1.0128514645224465e-06
AATCGAACTACTAATTGATTTTTGATGAAGCAACAGGCAAACCGATTATGTA	1.1192797211138688e-06	6.982171606650053e-07	4.765828627474716e-07	8.517214674905369e-07	1.2967166486098873e-06	6.422139014134871e-07	0.0	1.0357470128538276e-06	1.5661183860210362e-06	1.215149511995956e-06	1.7324930092553566e-06	1.2686533960084358e-06	1.3167069038791806e-06
ATACTAATACATAATGTTATTAGGAATACATAACAAAAAAATCGATTGACAC	0.0	0.0	0.0	0.0	0.0	3.8532834084809225e-07	0.0	2.0714940257076553e-07	0.0	5.400664497759804e-07	0.0	0.0	0.0
CTTAGAAACAAGAAATGGTTTAGTCAAGTATAAAACATAAGGTTGTTAGTGT	9.593826180976018e-07	3.4910858033250264e-07	2.382914313737358e-07	0.0	3.241791621524718e-07	6.422139014134871e-07	0.0	6.904980085692184e-07	1.9576479825262952e-07	3.375415311099878e-07	0.0	4.530904985744414e-08	0.0
AATATAACCGCAAAACGATTTGTTCCAGTATAAAACATAAGGTTGTTAGTGT	0.0	0.0	0.0	0.0	0.0	0.0	0.0	5.523984068553747e-07	1.9576479825262952e-07	6.750830622199755e-08	1.0828081307845979e-07	1.3592714957233241e-07	2.0257029290448933e-07
GTGGAAAGTCGCAAGCTCATTCGGGTGAAGCAACAGGCAAACCGATTATGTA	0.0	0.0	0.0	0.0	0.0	0.0	0.0	0.0	3.262746637543825e-07	0.0	2.7070203269614945e-07	1.8123619942977655e-07	1.0128514645224467e-07
AGGCGAACACGAAACGATCTTACGGAGTTGGAAGTCTCAAGATTTTTTGTTC	2.0786623392114706e-06	1.2800647945525097e-06	1.6680400196161506e-06	2.981025136216879e-06	1.750567475623348e-06	1.6697561436750665e-06	0.0	1.3809960171384368e-06	1.7618831842736656e-06	2.1602657991039216e-06	1.8407738223338165e-06	1.4498895954382124e-06	9.11566318070202e-07
TGTAAAAATAAAAAGTTAATTTTATGAGTATAAAACATAAGGTTGTTAGTGT	0.0	0.0	0.0	0.0	0.0	0.0	0.0	0.0	3.262746637543825e-07	2.0252491866599267e-07	5.4140406539229893e-08	9.061809971488828e-08	5.064257322612233e-08
GTGGTAAGTGTTAACGCCGTTCTGCTTCCTAAAACACAAACCCCATTCTGGG	0.0	0.0	0.0	0.0	0.0	0.0	0.0	0.0	0.0	0.0	0.0	2.7185429914466483e-07	2.5321286613061163e-07
AGTACAAATTTAAATCAGGTTTTTCAGAAGCAACAGGCAAACCGATTATGTA	3.1979420603253394e-06	1.7455429016625133e-06	2.621205745111094e-06	8.517214674905369e-07	4.084657443121145e-06	4.238611749329015e-06	0.0	4.350137453986076e-06	4.763610090813985e-06	6.683322315977758e-06	5.03505780814838e-06	5.074613584033743e-06	4.203333577768153e-06
GATATAATCCATAATTTATTTCAAACAGTATAAAACATAAGGTTGTTAGTGT	0.0	1.1636952677750087e-06	7.148742941212074e-07	1.2775822012358053e-06	2.3340899674977974e-06	2.1835272648058563e-06	0.0	1.1738466145676713e-06	2.349177579031554e-06	1.3501661244399512e-06	1.2993697569415175e-06	1.2233443461509916e-06	1.823132636140404e-06
GGCCTAAGTGAGAAGGTCCTTGCAGTGTTGGAAGTCTCAAGATTTTTTGTTC	3.1979420603253394e-06	3.4910858033250266e-06	3.336080039232301e-06	2.981025136216879e-06	3.176955789094224e-06	3.4679550676328304e-06	0.0	2.3476932291353426e-06	2.218667713529801e-06	2.4978073302139094e-06	3.627407238128403e-06	2.5373067920168715e-06	3.190482113245707e-06
TTCAAAAATCGTAAGCATTTTAACAATAATCAAAAGTCAAGAGACTTTAGAA	0.0	1.1636952677750087e-06	2.382914313737358e-07	1.2775822012358053e-06	9.077016540269211e-07	1.4770919732510203e-06	0.0	1.3809960171384368e-06	9.13569058512271e-07	1.215149511995956e-06	9.203869111669082e-07	1.0874171965786593e-06	8.102811716179573e-07
ACTGGAACATTCAATTAAATTTAATTGTTGGAAGTCTCAAGATTTTTTGTTC	0.0	0.0	0.0	0.0	3.890149945829662e-07	7.064352915548358e-07	0.0	2.7619920342768734e-07	1.044078924014024e-06	2.700332248879902e-07	4.3312325231383915e-07	6.79635747861662e-07	2.5321286613061163e-07
TACAAAACCGTCAAACTGATTTATGAGTTGGAAGTCTCAAGATTTTTTGTTC	1.4390739271464027e-06	3.4910858033250264e-07	0.0	4.2586073374526844e-07	6.483583243049437e-08	6.422139014134872e-08	0.0	2.0714940257076553e-07	6.52549327508765e-07	1.350166124439951e-07	3.248424392353794e-07	5.890176481467738e-07	2.0257029290448933e-07
ACTACAAGTCAAAAAATACTTGGAGAGTTGGAAGTCTCAAGATTTTTTGTTC	2.5583536482602716e-06	3.025607696215023e-06	4.765828627474716e-06	4.471537704325318e-06	4.279164940412628e-06	4.5597187000357586e-06	4.380335796542163e-06	4.557286856556841e-06	3.4585114357964546e-06	3.3754153110998775e-06	2.7611607335007245e-06	3.896578287740196e-06	2.2282732219493826e-06
TAGTAAACCTCAAACGTCTTTTATAATCAAAAAAACACAATTTCGTTGGGTA	0.0	0.0	0.0	0.0	0.0	0.0	0.0	0.0	0.0	1.0801328995519608e-06	0.0	0.0	0.0
CTCGGAAAAGAAAATTTGTTTCCCCGGTTGGAAGTCTCAAGATTTTTTGTTC	0.0	0.0	0.0	0.0	4.5385082701346056e-07	6.422139014134872e-08	0.0	3.452490042846092e-07	1.30509865501753e-07	6.750830622199755e-08	1.0828081307845979e-07	1.3592714957233241e-07	1.0128514645224467e-07
GTCGTAATAATCAAGGCGGTTGCTACGTTGGAAGTCTCAAGATTTTTTGTTC	4.637015987471742e-06	3.6074553301025276e-06	4.52753719610098e-06	4.897398438070587e-06	4.797851599856583e-06	5.523039552155989e-06	8.760671593084326e-06	7.526428293404481e-06	8.744160988617451e-06	1.1206378832851594e-05	1.028667724245368e-05	1.15991167635057e-05	1.1394578975877525e-05
TTGAGAATGGTTAAGTCATTTGGGATGTTGGAAGTCTCAAGATTTTTTGTTC	2.7182507512765385e-06	1.6291733748850124e-06	2.382914313737358e-06	1.4905125681084395e-06	4.344000772843122e-06	1.7981989239577639e-06	0.0	2.002444224850733e-06	2.8712170410385663e-06	2.2277741053259193e-06	2.9235819531184143e-06	3.2622515897359777e-06	2.2282732219493826e-06
AATTTAAAAAATAATTGGGTTGACACGTTGGAAGTCTCAAGATTTTTTGTTC	1.9187652361952037e-06	1.6291733748850124e-06	0.0	1.7034429349810738e-06	4.5385082701346056e-07	5.779925112721384e-07	0.0	2.7619920342768734e-07	5.22039462007012e-07	3.375415311099878e-07	5.4140406539229893e-08	5.437085982893297e-07	6.07710878713468e-07
TGTAGAATGTAGAAGTCGATTTGGGAGTTGGAAGTCTCAAGATTTTTTGTTC	0.0	0.0	0.0	1.7034429349810738e-06	1.1670449837488987e-06	1.6055347535337177e-06	0.0	9.666972119969058e-07	3.9152959650525905e-07	8.776079808859682e-07	9.745273177061382e-07	4.077814487169972e-07	6.583534519395903e-07
TTCATAATCTATAATCTTTTTATATTGAAGCAACAGGCAAACCGATTATGTA	0.0	0.0	0.0	0.0	0.0	0.0	0.0	0.0	0.0	0.0	0.0	2.265452492872207e-07	0.0
ATATAAAAGGATAAGGGGTTTTTTACAGTATAAAACATAAGGTTGTTAGTGT	1.1192797211138688e-06	1.047325740997508e-06	0.0	6.387911006179026e-07	0.0	3.2110695070674353e-07	0.0	6.904980085692183e-08	6.52549327508765e-08	0.0	5.4140406539229893e-08	0.0	0.0
TTTACAAAACGCAAACCTATTATGTTAAACTAAATAACAAGTCTTTTACATC	3.837530472390407e-06	3.95656391043503e-06	2.8594971764848296e-06	4.04567697058005e-06	2.852776626941752e-06	3.0184053366433893e-06	0.0	2.485792830849186e-06	2.7407071755368132e-06	3.1053820862118874e-06	2.4363182942653453e-06	2.718542991446648e-06	1.4686346235575475e-06
TTACAAATAACTAAATGAGTTGGTATGAAGCAACAGGCAAACCGATTATGTA	3.997427575406674e-06	4.538411544322534e-06	3.574371470606037e-06	7.665493207414832e-06	4.8626874322870774e-06	3.724840628198225e-06	0.0	4.14298805141531e-06	3.197491704792949e-06	3.645448535987868e-06	2.4904587008045752e-06	2.990397290591313e-06	2.17763064872326e-06
TAAGAAACAATTAACAGGGTTTGGTAGTTGGAAGTCTCAAGATTTTTTGTTC	2.3984565452440046e-06	1.7455429016625133e-06	2.621205745111094e-06	2.3422340355989765e-06	2.139582470206314e-06	1.348649192968323e-06	0.0	1.9333944239938117e-06	2.0229029152771714e-06	1.8902325742159315e-06	1.624212196176897e-06	1.2686533960084358e-06	1.367349477105303e-06
GTAGAAACGATTAATTCCGTTAGGTTGTACCAAGACAAAAAACTGTTATTTA	1.9187652361952037e-06	1.978281955217515e-06	4.765828627474716e-07	8.517214674905369e-07	9.725374864574154e-07	1.6697561436750665e-06	8.760671593084326e-06	1.242896415424593e-06	1.30509865501753e-06	1.6201993493279413e-06	8.121060980884485e-07	1.7217438945828772e-06	9.11566318070202e-07
GCTGCAATATTTAATAGCTTTCTTGGTAATCAAAAGTCAAGAGACTTTAGAA	0.0	6.982171606650053e-07	0.0	1.2775822012358053e-06	2.593433297219775e-07	1.9266417042404613e-07	0.0	4.1429880514153106e-07	1.9576479825262952e-07	5.400664497759804e-07	1.0828081307845979e-07	1.3592714957233241e-07	2.5321286613061163e-07
AGATCAATACACAAATTGTTTTCCCATCCCTAAGAGTAAACCAAGTTGTATC	3.6776333693741404e-06	3.6074553301025276e-06	5.242411490222188e-06	2.5551644024716105e-06	4.214329107982134e-06	2.440412825371251e-06	0.0	2.8310418351337955e-06	1.7618831842736656e-06	2.902857167545895e-06	2.057335448490736e-06	1.9029800940126536e-06	2.937269247115095e-06
ATATAAAAGGCTAAACTCCTTGCGGAGAAGCAACAGGCAAACCGATTATGTA	0.0	0.0	0.0	0.0	0.0	0.0	0.0	0.0	0.0	0.0	0.0	0.0	3.03855439356734e-07
GATGGAATTTAGAAGAAAATTGAGTAGTTGGAAGTCTCAAGATTTTTTGTTC	0.0	0.0	0.0	0.0	0.0	5.137711211307897e-07	0.0	9.666972119969058e-07	4.567845292561355e-07	6.07574755997978e-07	4.872636588530691e-07	6.79635747861662e-07	8.609237448440796e-07
CCCATAAAATGCAAGTAACTTTTACGGAAGCAACAGGCAAACCGATTATGTA	3.3578391633416064e-06	2.094651481995016e-06	6.433868647090867e-06	1.916373301853708e-06	4.8626874322870774e-06	2.9541839465020407e-06	4.380335796542163e-06	4.350137453986076e-06	4.2415706288069725e-06	3.03787377998989e-06	3.573266831589173e-06	4.077814487169972e-06	2.937269247115095e-06
GGGTAAACAGTCAATTGTATTCTTATTAATCAAAAGTCAAGAGACTTTAGAA	7.994855150813349e-07	2.3273905355500175e-07	4.765828627474716e-07	2.1293036687263422e-07	3.890149945829662e-07	3.8532834084809225e-07	0.0	1.3809960171384367e-07	0.0	0.0	0.0	0.0	0.0
GATGAAAAATTAAACCCTTTTAAGTTAGTATAAAACATAAGGTTGTTAGTGT	0.0	1.2800647945525097e-06	0.0	4.2586073374526844e-07	0.0	2.5688556056539487e-07	0.0	4.833486059984529e-07	0.0	6.750830622199755e-08	0.0	4.530904985744414e-08	0.0
AACTCAACCTTAAACCTTATTGCGGATCCTAAAACACAAACCCCATTCTGGG	0.0	0.0	0.0	0.0	0.0	0.0	0.0	0.0	0.0	0.0	0.0	2.265452492872207e-07	1.51927719678367e-07
GCAAAAACACATAACGGAATTGTGCGGTTGGAAGTCTCAAGATTTTTTGTTC	1.9187652361952037e-06	1.3964343213300106e-06	1.9063314509898863e-06	1.064651834363171e-06	3.890149945829662e-07	3.2110695070674353e-07	0.0	8.976474111399839e-07	9.788239912631475e-07	9.451162871079657e-07	1.2993697569415175e-06	8.608719472914386e-07	1.1141366109746913e-06
CAGGGAATCTGCAATCTAGTTTGAGAAGTATAAAACATAAGGTTGTTAGTGT	9.593826180976018e-07	1.5128038481075115e-06	4.765828627474716e-07	1.4905125681084395e-06	7.780299891659324e-07	8.990994619788819e-07	0.0	1.242896415424593e-06	2.61019731003506e-07	1.350166124439951e-07	1.624212196176897e-07	4.077814487169972e-07	1.51927719678367e-07
AGCGCAATGAATAAGCCGTTTTGGCGGTTGGAAGTCTCAAGATTTTTTGTTC	1.9187652361952037e-06	2.094651481995016e-06	9.531657254949432e-07	6.387911006179026e-07	1.4912241459013704e-06	8.348780718375333e-07	0.0	1.7952948222799677e-06	1.5008634532701597e-06	2.0252491866599268e-06	2.1114758550299657e-06	1.7217438945828772e-06	1.823132636140404e-06
GGATAAATAGCAAAATTAATTGAATCGAAGCAACAGGCAAACCGATTATGTA	1.4390739271464027e-06	3.4910858033250264e-07	1.6680400196161506e-06	1.064651834363171e-06	1.2967166486098873e-06	4.4954973098944097e-07	0.0	5.523984068553747e-07	3.9152959650525905e-07	1.0801328995519608e-06	5.955444719315288e-07	6.79635747861662e-07	2.0257029290448933e-07
CACTTAAAGCACAATACCATTAGTGAGAAGCAACAGGCAAACCGATTATGTA	1.4390739271464027e-06	9.30956214220007e-07	9.531657254949432e-07	6.387911006179026e-07	1.426388313470876e-06	1.1559850225442768e-06	0.0	7.595478094261403e-07	1.7618831842736656e-06	9.451162871079657e-07	5.414040653922989e-07	8.608719472914386e-07	7.089960251657127e-07
TCCGTAAAATCAAAATATATTTAGCTGTTGGAAGTCTCAAGATTTTTTGTTC	3.1979420603253394e-06	2.909238169437522e-06	2.621205745111094e-06	6.387911006179026e-06	5.575881589022515e-06	7.513902646537799e-06	0.0	8.424075704544465e-06	1.0506044172891116e-05	9.92372101463364e-06	1.001597520975753e-05	1.1508498663790811e-05	1.2255502720721604e-05
TACTTAATCGCGAATGTCCTTACCAAAGTATAAAACATAAGGTTGTTAGTGT	9.593826180976018e-07	1.1636952677750087e-06	0.0	1.064651834363171e-06	5.18686659443955e-07	6.422139014134871e-07	0.0	5.523984068553747e-07	5.22039462007012e-07	1.0126245933299634e-06	5.955444719315288e-07	6.79635747861662e-07	3.5449801258285633e-07
ATACAAATTTGTAAGCATTTTGTGATGCCAAAATTGGCAACCCCATTTTACG	0.0	6.982171606650053e-07	0.0	2.1293036687263422e-07	0.0	0.0	0.0	0.0	6.52549327508765e-08	0.0	0.0	0.0	0.0
AAATAAAGTAACAAGTATGTTCGGTTGTTGGAAGTCTCAAGATTTTTTGTTC	0.0	0.0	0.0	0.0	0.0	0.0	0.0	0.0	0.0	0.0	0.0	0.0	2.5321286613061163e-07
GCGAGAAAACATAATCCGGTTAAGTGCCATGAAAGAATAATGGTTTTATAGT	7.994855150813349e-07	6.982171606650053e-07	2.382914313737358e-07	1.064651834363171e-06	5.835224918744493e-07	1.0275422422615795e-06	0.0	9.666972119969058e-07	1.1093338567649005e-06	1.0126245933299634e-06	1.3535101634807473e-06	1.6311257948679889e-06	1.823132636140404e-06
TATTTAAAATGAAAGGTTATTAGATGAGTATAAAACATAAGGTTGTTAGTGT	0.0	5.818476338875044e-07	0.0	2.1293036687263422e-07	6.483583243049436e-07	1.0275422422615795e-06	0.0	4.833486059984529e-07	6.52549327508765e-07	6.07574755997978e-07	9.203869111669082e-07	1.0421081467212152e-06	6.07710878713468e-07
TAGCTAATACATAATCACTTTTGTGTGAAGCAACAGGCAAACCGATTATGTA	3.837530472390407e-06	1.6291733748850124e-06	5.718994352969659e-06	2.7680947693442446e-06	1.8154033080538422e-06	1.541313363392369e-06	0.0	2.140543826564577e-06	2.349177579031554e-06	3.7129568422098653e-06	2.598739513883035e-06	1.948289143870098e-06	2.430843514853872e-06
CGCTCAATTGTAAACACTATTTTCAGGTTGGAAGTCTCAAGATTTTTTGTTC	4.477118884455475e-06	3.258346749770025e-06	4.765828627474716e-06	4.258607337452684e-06	3.176955789094224e-06	4.49549730989441e-06	0.0	4.833486059984528e-06	4.763610090813985e-06	4.725581435539829e-06	4.222951710059931e-06	5.7542493318954055e-06	4.912329602933866e-06
CGTTTAAGATCCAAGGTCATTGGAACTAATCAAAAGTCAAGAGACTTTAGAA	0.0	9.30956214220007e-07	7.148742941212074e-07	1.064651834363171e-06	3.241791621524718e-07	5.779925112721384e-07	0.0	6.904980085692184e-07	6.52549327508765e-07	8.776079808859682e-07	6.496848784707588e-07	9.514900470063268e-07	7.089960251657127e-07
ATTTGAATTGTAAAACAAATTTATGAGTTGGAAGTCTCAAGATTTTTTGTTC	1.2791768241301358e-06	1.978281955217515e-06	1.4297485882424148e-06	2.129303668726342e-06	9.077016540269211e-07	1.0917636324029281e-06	0.0	1.726245021423046e-06	7.830591930105181e-07	1.7552159617719364e-06	1.7324930092553566e-06	1.993598193727542e-06	2.481486088079994e-06
GCATGAAAATATAAAGTCGTTTCATTGAAGCAACAGGCAAACCGATTATGTA	1.2791768241301358e-06	1.5128038481075115e-06	4.765828627474716e-07	2.1293036687263422e-07	1.1022091513184042e-06	8.990994619788819e-07	0.0	7.595478094261403e-07	1.2398437222666536e-06	9.451162871079657e-07	7.579656915492185e-07	2.7185429914466483e-07	4.0514058580897866e-07
AAGCCAAGAAAAAAAATACTTGTCTTGTTGGAAGTCTCAAGATTTTTTGTTC	0.0	6.982171606650053e-07	1.191457156868679e-06	2.981025136216879e-06	1.6857316431928534e-06	1.1559850225442768e-06	0.0	1.3809960171384368e-06	1.174588789515777e-06	2.1602657991039216e-06	1.2452293504022876e-06	1.676434844725433e-06	1.6205623432359146e-06
TTGAAAAGATTGAACCGGGTTGCGGAGAAGCAACAGGCAAACCGATTATGTA	2.5583536482602716e-06	3.3747162765475257e-06	1.4297485882424148e-06	2.7680947693442446e-06	3.0472841242332352e-06	2.440412825371251e-06	0.0	3.38344024198917e-06	2.0229029152771714e-06	1.3501661244399512e-06	1.8949142288730464e-06	2.8544701410189807e-06	2.126988075497138e-06
ACGCGAATCACAAATCTTCTTGTGTTGTTGGAAGTCTCAAGATTTTTTGTTC	1.2791768241301358e-06	9.30956214220007e-07	1.4297485882424148e-06	1.2775822012358053e-06	8.428658215964267e-07	2.055084484523159e-06	4.380335796542163e-06	2.140543826564577e-06	2.6754522427859367e-06	2.7003322488799024e-06	4.114670896981472e-06	4.6668321353167464e-06	5.469397908421212e-06
AGTATAACCGTGAATCCACTTTGGAGAGTATAAAACATAAGGTTGTTAGTGT	0.0	5.818476338875044e-07	2.382914313737358e-07	4.2586073374526844e-07	3.890149945829662e-07	1.2844278028269743e-07	4.380335796542163e-06	1.3809960171384367e-07	1.30509865501753e-07	0.0	5.4140406539229893e-08	0.0	0.0
CTTGTAATAACGAAGTGTTTTTAAAGTACATAACAAAAAAATCGATTGACAC	0.0	0.0	0.0	0.0	0.0	3.2110695070674353e-07	0.0	0.0	0.0	0.0	0.0	0.0	0.0
TATGTAACATTTAAATTCGTTCCAGCAGTATAAAACATAAGGTTGTTAGTGT	2.0786623392114706e-06	1.7455429016625133e-06	1.191457156868679e-06	1.916373301853708e-06	9.725374864574154e-07	1.0917636324029281e-06	0.0	1.726245021423046e-06	1.4356085205192831e-06	1.4851827368839463e-06	1.624212196176897e-06	2.310761542729651e-06	1.2660643306530582e-06
CAACCAATTTTTAAGTTGTTTCTGCTGTTGGAAGTCTCAAGATTTTTTGTTC	0.0	8.145866874425062e-07	1.4297485882424148e-06	2.3422340355989765e-06	2.463761632358786e-06	1.926641704240461e-06	4.380335796542163e-06	1.3809960171384368e-06	1.5008634532701597e-06	1.1476412057739585e-06	2.4904587008045752e-06	1.5858167450105447e-06	1.367349477105303e-06
GTTAGAATGGCCAATAAAGTTAGGGCGAAGCAACAGGCAAACCGATTATGTA	1.2791768241301358e-06	1.1636952677750087e-06	1.191457156868679e-06	8.517214674905369e-07	7.13194156735438e-07	3.8532834084809225e-07	0.0	4.1429880514153106e-07	6.52549327508765e-07	4.7255814355398287e-07	7.579656915492185e-07	9.061809971488828e-08	2.0257029290448933e-07
AGATGAAACCGGAAGTCTGTTCCGGTGTACCAAGACAAAAAACTGTTATTTA	2.5583536482602716e-06	2.094651481995016e-06	3.574371470606037e-06	2.129303668726342e-06	1.2967166486098873e-06	1.348649192968323e-06	4.380335796542163e-06	1.242896415424593e-06	2.0229029152771714e-06	2.0252491866599268e-06	1.2452293504022876e-06	2.265452492872207e-06	1.367349477105303e-06
GCTTCAATCCATAACCCGTTTATCACAGTATAAAACATAAGGTTGTTAGTGT	1.9187652361952037e-06	1.861912428440014e-06	4.765828627474716e-07	2.7680947693442446e-06	5.18686659443955e-07	1.2202064126856255e-06	0.0	1.7952948222799677e-06	5.872943947578885e-07	7.425913684419731e-07	1.3535101634807473e-06	8.155628974339944e-07	5.064257322612233e-07
ATATAAAATATGAATGTCTTTGGTTTGCCAAAATTGGCAACCCCATTTTACG	0.0	0.0	2.1446228823636223e-06	0.0	0.0	0.0	3.066235057579514e-05	0.0	6.52549327508765e-08	0.0	1.0828081307845979e-07	0.0	1.0128514645224467e-07
TCTCAAAGTAGTAAGTTTGTTAACTCTAATCAAAAGTCAAGAGACTTTAGAA	1.4390739271464027e-06	5.818476338875044e-07	1.6680400196161506e-06	1.916373301853708e-06	1.5560599783318649e-06	1.1559850225442768e-06	0.0	1.242896415424593e-06	9.13569058512271e-07	1.1476412057739585e-06	9.203869111669082e-07	1.676434844725433e-06	1.1647791842008137e-06
ACAGTAACCATGAAAGGGGTTGGGAAAGTATAAAACATAAGGTTGTTAGTGT	1.2791768241301358e-06	1.861912428440014e-06	0.0	1.7034429349810738e-06	9.077016540269211e-07	5.779925112721384e-07	0.0	4.1429880514153106e-07	6.52549327508765e-07	2.700332248879902e-07	4.3312325231383915e-07	4.530904985744414e-07	4.0514058580897866e-07
CAAGAAAACTCAAAACGTCTTAGCAGGTTGGAAGTCTCAAGATTTTTTGTTC	3.837530472390407e-06	3.141977222992524e-06	2.382914313737358e-06	4.897398438070587e-06	2.852776626941752e-06	2.5046342155125996e-06	0.0	4.212037852272232e-06	4.5025903598104786e-06	5.198139579093811e-06	7.363095289335266e-06	6.433885079757067e-06	7.089960251657126e-06
TTTGTAAATCGAAAGTGTTTTTACAACTACGAAGACGCAACCAAATTGGTTA	0.0	0.0	0.0	0.0	0.0	0.0	0.0	0.0	0.0	0.0	0.0	0.0	6.583534519395903e-07
GGCACAACCGTAAAAAAGGTTTATGGGTACCAAGACAAAAAACTGTTATTTA	9.593826180976018e-07	5.818476338875044e-07	2.382914313737358e-07	6.387911006179026e-07	3.890149945829662e-07	1.9266417042404613e-07	0.0	2.7619920342768734e-07	1.30509865501753e-07	0.0	1.624212196176897e-07	4.530904985744414e-08	2.0257029290448933e-07
ACCAAAAGTTGAAAAAAGGTTATATAGTTGGAAGTCTCAAGATTTTTTGTTC	1.1192797211138688e-06	1.2800647945525097e-06	0.0	1.916373301853708e-06	5.835224918744493e-07	1.1559850225442768e-06	0.0	5.523984068553747e-07	1.696628251522789e-06	1.4851827368839463e-06	1.8949142288730464e-06	1.8576710441552097e-06	1.4179920503314253e-06
ATCAGAATTATGAATTTATTTGCCTTGAAGCAACAGGCAAACCGATTATGTA	3.6776333693741404e-06	3.723824856880028e-06	3.8126629019797727e-06	5.749119905561124e-06	3.825314113399168e-06	3.853283408480922e-06	0.0	4.14298805141531e-06	3.523766368547331e-06	4.253023291985846e-06	2.3821778877261154e-06	3.896578287740196e-06	2.126988075497138e-06
CATGGAATTTGCAATATGTTTGTGACGTTGGAAGTCTCAAGATTTTTTGTTC	1.1192797211138688e-06	1.2800647945525097e-06	2.382914313737358e-07	1.2775822012358053e-06	1.231880816179393e-06	1.2202064126856255e-06	0.0	3.452490042846092e-07	3.262746637543825e-07	2.700332248879902e-07	4.872636588530691e-07	4.530904985744414e-07	5.064257322612233e-08
TATTCAACAATGAAGAGTCTTATAGAGTTGGAAGTCTCAAGATTTTTTGTTC	0.0	0.0	0.0	1.4905125681084395e-06	7.780299891659324e-07	1.2202064126856255e-06	0.0	8.285976102830621e-07	2.61019731003506e-07	8.776079808859682e-07	4.872636588530691e-07	4.530904985744414e-07	3.03855439356734e-07
ATATAAAAAAGCAAGTAGTTTAAGGAGAAGCAACAGGCAAACCGATTATGTA	1.5989710301626697e-06	9.30956214220007e-07	4.765828627474716e-07	6.387911006179026e-07	8.428658215964267e-07	1.0917636324029281e-06	4.380335796542163e-06	6.214482077122965e-07	4.567845292561355e-07	6.750830622199756e-07	4.3312325231383915e-07	3.624723988595531e-07	9.11566318070202e-07
CGGCCAATAAAAAATTTACTTAGATGGAAGCAACAGGCAAACCGATTATGTA	1.9187652361952037e-06	1.3964343213300106e-06	1.9063314509898863e-06	2.3422340355989765e-06	3.2417916215247183e-06	3.4037336774914818e-06	4.380335796542163e-06	1.8643446231368897e-06	1.957647982526295e-06	2.430299023991912e-06	1.6783526027161267e-06	2.3560705925870953e-06	2.0763455022710154e-06
GTAGCAAAACTTAATACCTTTTTCCAAGTATAAAACATAAGGTTGTTAGTGT	0.0	5.818476338875044e-07	2.382914313737358e-07	4.2586073374526844e-07	0.0	1.2844278028269743e-07	0.0	1.3809960171384367e-07	4.567845292561355e-07	1.350166124439951e-07	0.0	4.530904985744414e-08	1.0128514645224467e-07
TGAAGAAGGAAGAATGTCTTTATACCGCCAAAATTGGCAACCCCATTTTACG	0.0	0.0	1.191457156868679e-06	0.0	0.0	0.0	4.380335796542163e-06	0.0	0.0	0.0	1.0828081307845979e-07	0.0	3.03855439356734e-07
TCTGAAATACTCAACGATATTAGGCCTAATCAAAAGTCAAGAGACTTTAGAA	0.0	0.0	0.0	0.0	0.0	4.4954973098944097e-07	0.0	2.0714940257076553e-07	6.52549327508765e-08	2.0252491866599267e-07	5.4140406539229893e-08	1.3592714957233241e-07	2.0257029290448933e-07
ACCAAAATCGTTAACGCAGTTCTGGTGTTGGAAGTCTCAAGATTTTTTGTTC	1.1192797211138688e-06	1.2800647945525097e-06	7.148742941212074e-07	1.4905125681084395e-06	2.7879407945112576e-06	1.0275422422615795e-06	4.380335796542163e-06	1.1738466145676713e-06	8.483141257613945e-07	1.3501661244399512e-06	1.1910889438630577e-06	1.6311257948679889e-06	1.215421757426936e-06
CTCACAACGCCAAAGATATTAGGGTACTACGAAGACGCAACCAAATTGGTTA	9.593826180976018e-07	6.982171606650053e-07	4.765828627474716e-07	8.517214674905369e-07	1.1670449837488987e-06	5.779925112721384e-07	0.0	2.0714940257076553e-07	3.262746637543825e-07	4.7255814355398287e-07	3.7898284577460927e-07	4.983995484318855e-07	1.51927719678367e-07
ACTTGAAAATTGAAATTAGTTACAATGAAGCAACAGGCAAACCGATTATGTA	1.5989710301626697e-06	5.818476338875044e-07	1.191457156868679e-06	1.064651834363171e-06	1.1022091513184042e-06	1.6697561436750665e-06	0.0	6.904980085692184e-07	9.788239912631475e-07	1.1476412057739585e-06	1.1910889438630577e-06	8.608719472914386e-07	1.1141366109746913e-06
CATCTAACAGGGAAGTGCTTTAATCTAGTATAAAACATAAGGTTGTTAGTGT	0.0	0.0	0.0	0.0	4.5385082701346056e-07	1.9266417042404613e-07	0.0	2.7619920342768734e-07	6.52549327508765e-08	1.350166124439951e-07	0.0	1.8123619942977655e-07	0.0
TCCCCAAAGTTTAACAGGGTTGCAGCGTTGGAAGTCTCAAGATTTTTTGTTC	0.0	0.0	1.4297485882424148e-06	4.2586073374526844e-07	3.890149945829662e-07	5.779925112721384e-07	0.0	2.7619920342768734e-07	6.52549327508765e-08	6.750830622199755e-08	1.0828081307845979e-07	3.624723988595531e-07	0.0
CACCGAACATTGAACGTAGTTCGTTTACTACAAAGAACAAGAATCTTGCCTT	0.0	9.30956214220007e-07	0.0	0.0	0.0	0.0	4.380335796542163e-06	0.0	0.0	0.0	1.0828081307845979e-07	0.0	0.0
TAACTAACGTTCAATTAAATTACAATGAAGCAACAGGCAAACCGATTATGTA	0.0	0.0	0.0	0.0	0.0	0.0	0.0	0.0	0.0	3.375415311099878e-07	5.414040653922989e-07	3.624723988595531e-07	2.5321286613061163e-07
TGAGAAAGTCATAATGCCCTTATCCTAGTATAAAACATAAGGTTGTTAGTGT	0.0	0.0	1.191457156868679e-06	4.2586073374526844e-07	5.18686659443955e-07	8.348780718375333e-07	0.0	5.523984068553747e-07	5.22039462007012e-07	5.400664497759804e-07	5.955444719315288e-07	2.7185429914466483e-07	5.570683054873456e-07
AGACGAAATCCGAACGCATTTGAAAGGTTGGAAGTCTCAAGATTTTTTGTTC	3.3578391633416064e-06	1.1636952677750087e-06	3.574371470606037e-06	2.3422340355989765e-06	5.835224918744493e-06	3.082626726784738e-06	4.380335796542163e-06	8.562175306258309e-06	1.735781211173315e-05	1.7822192842607354e-05	3.129315497967488e-05	2.519183172073894e-05	4.952843661514764e-05
TTTGTAATAAGTAACAGTGTTTCAAGGTTGGAAGTCTCAAGATTTTTTGTTC	0.0	0.0	0.0	0.0	3.241791621524718e-07	6.422139014134871e-07	0.0	6.214482077122965e-07	5.872943947578885e-07	9.451162871079657e-07	1.1369485373238277e-06	1.9029800940126536e-06	1.5192771967836699e-06
CCAATCAAAGTAGGAATCGTGTTGGGCCATGAAAGAATAATGGTTTTATAGT	0.0	0.0	0.0	0.0	3.241791621524718e-07	3.2110695070674353e-07	0.0	2.7619920342768734e-07	3.9152959650525905e-07	0.0	1.624212196176897e-07	1.3592714957233241e-07	2.5321286613061163e-07
CAAAGAATGATTAATGTAATTCTGCTGAAGCAACAGGCAAACCGATTATGTA	1.1192797211138688e-06	2.792868642660021e-06	2.1446228823636223e-06	2.129303668726342e-06	2.2044183026368084e-06	2.1835272648058563e-06	0.0	2.2095936274214987e-06	2.349177579031554e-06	1.6877076555499388e-06	2.4904587008045752e-06	1.4498895954382124e-06	1.4686346235575475e-06
TAAGCAATCCATAATCTTGTTGTGGTGTTGGAAGTCTCAAGATTTTTTGTTC	0.0	1.3964343213300106e-06	2.621205745111094e-06	2.3422340355989765e-06	1.231880816179393e-06	1.541313363392369e-06	0.0	1.1738466145676713e-06	1.3703535877684066e-06	8.776079808859682e-07	1.2452293504022876e-06	1.0874171965786593e-06	1.063494037748569e-06
AGACAAATATCCAAAAATATTGTTTGGTACGAACTAAAAATTATATTTGCCA	0.0	0.0	0.0	0.0	3.241791621524718e-07	0.0	0.0	6.904980085692183e-08	0.0	0.0	5.4140406539229893e-08	0.0	5.064257322612233e-08
GATTCAAATCTTAATGCGCTTGCGCAGTTGGAAGTCTCAAGATTTTTTGTTC	1.9187652361952037e-06	2.4437600623275184e-06	9.531657254949432e-07	2.5551644024716105e-06	3.371463286385707e-06	2.247748654947205e-06	4.380335796542163e-06	4.281087653129154e-06	4.2415706288069725e-06	2.902857167545895e-06	3.681547644667633e-06	2.62792489173176e-06	3.4436949793763184e-06
CTTTGAACAGCTAAAGTGGTTGTTAACTACGAAGACGCAACCAAATTGGTTA	6.076089914618145e-06	6.7494325530950514e-06	6.433868647090867e-06	5.749119905561124e-06	5.122030762009055e-06	4.5597187000357586e-06	0.0	4.488237055699919e-06	3.980550897803466e-06	5.603189416425797e-06	3.627407238128403e-06	4.6668321353167464e-06	3.646265272280808e-06
ATTGTAACTCTGAAGCTGGTTACTCTAGCCGAATGGATAACTAATTTAGGTG	0.0	0.0	0.0	0.0	3.890149945829662e-07	0.0	0.0	0.0	0.0	0.0	0.0	0.0	0.0
AAACTAATCTACAACGGGCTTTCTACGTTGGAAGTCTCAAGATTTTTTGTTC	3.5177362663578734e-06	1.861912428440014e-06	3.574371470606037e-06	4.684468071197953e-06	3.1121199566637297e-06	3.5963978479155278e-06	0.0	3.1762908394184045e-06	3.066981839291196e-06	3.510431923543873e-06	2.544599107343805e-06	2.1748343931573186e-06	1.367349477105303e-06
AAGTGAAGTAACAACACTTTTTATAGGAAGCAACAGGCAAACCGATTATGTA	2.5583536482602716e-06	1.6291733748850124e-06	7.148742941212074e-07	1.064651834363171e-06	6.483583243049436e-07	1.2844278028269741e-06	0.0	1.5881454197092023e-06	2.218667713529801e-06	1.4851827368839463e-06	1.6783526027161267e-06	6.79635747861662e-07	6.583534519395903e-07
CATCTAACCACTAAGTTGCTTACAAAGTTGGAAGTCTCAAGATTTTTTGTTC	2.2385594422277376e-06	2.4437600623275184e-06	3.0977886078585654e-06	1.7034429349810738e-06	2.9176124593722466e-06	2.055084484523159e-06	4.380335796542163e-06	3.521539843703014e-06	2.61019731003506e-06	3.645448535987868e-06	2.2197566681084256e-06	2.990397290591313e-06	2.430843514853872e-06
GTCTTAATGGTTAAAGGGGTTCCTCTGAAGCAACAGGCAAACCGATTATGTA	1.5989710301626697e-06	6.982171606650053e-07	1.191457156868679e-06	1.064651834363171e-06	7.13194156735438e-07	7.064352915548358e-07	0.0	6.904980085692184e-07	1.30509865501753e-07	4.0504983733198533e-07	4.3312325231383915e-07	5.437085982893297e-07	3.03855439356734e-07
ATTCAAACGAATAACCTTATTTTCCTGAAGCAACAGGCAAACCGATTATGTA	0.0	0.0	0.0	0.0	0.0	0.0	0.0	0.0	0.0	0.0	2.7070203269614945e-07	9.061809971488828e-08	0.0
CTTGCAAACCGTAATGGCATTCACGTGTTGGAAGTCTCAAGATTTTTTGTTC	0.0	1.047325740997508e-06	1.6680400196161506e-06	0.0	0.0	0.0	0.0	0.0	1.30509865501753e-07	0.0	2.1656162615691957e-07	4.530904985744414e-08	5.064257322612233e-08
CGAGGAAGAAAAAATTGTCTTCAACGGTTGGAAGTCTCAAGATTTTTTGTTC	0.0	0.0	0.0	0.0	5.835224918744493e-07	1.2202064126856255e-06	0.0	3.452490042846092e-07	3.262746637543825e-07	2.0252491866599267e-07	0.0	4.530904985744414e-08	5.064257322612233e-08
CGCGTAAATAGTAATTGGGTTTCCCTTAATCAAAAGTCAAGAGACTTTAGAA	0.0	0.0	0.0	0.0	0.0	0.0	0.0	5.523984068553747e-07	1.30509865501753e-07	2.700332248879902e-07	2.7070203269614945e-07	4.077814487169972e-07	4.0514058580897866e-07
TAGCGAACCTGTAAACCTATTGCGCTTAATCAAAAGTCAAGAGACTTTAGAA	0.0	0.0	0.0	0.0	0.0	3.8532834084809225e-07	0.0	2.7619920342768734e-07	0.0	2.0252491866599267e-07	4.872636588530691e-07	2.7185429914466483e-07	1.51927719678367e-07
AATGGAATGAACAACCACTTTCTAAAGAAGCAACAGGCAAACCGATTATGTA	9.593826180976018e-07	4.654781071100035e-07	1.6680400196161506e-06	6.387911006179026e-07	1.426388313470876e-06	1.4128705831096717e-06	4.380335796542163e-06	7.595478094261403e-07	7.830591930105181e-07	1.2826578182179535e-06	1.8949142288730464e-06	1.5858167450105447e-06	1.4686346235575475e-06
CGCCCAAAGGTAAAATTAGTTCGTAGGTTGGAAGTCTCAAGATTTTTTGTTC	7.994855150813349e-07	1.1636952677750088e-07	0.0	0.0	3.241791621524718e-07	3.2110695070674353e-07	0.0	0.0	0.0	0.0	0.0	0.0	0.0
CCTATAATCAAAAAAAGCGTTACTCTCCATGAAAGAATAATGGTTTTATAGT	1.1192797211138688e-06	8.145866874425062e-07	7.148742941212074e-07	6.387911006179026e-07	1.231880816179393e-06	1.0275422422615795e-06	4.380335796542163e-06	6.904980085692183e-08	6.52549327508765e-07	6.750830622199756e-07	9.203869111669082e-07	7.702538475765503e-07	3.5449801258285633e-07
AATTTAATTAAGAACTATATTTTTAGGTTGGAAGTCTCAAGATTTTTTGTTC	0.0	0.0	0.0	1.4905125681084395e-06	3.241791621524718e-07	2.1835272648058563e-06	0.0	8.285976102830621e-07	1.3703535877684066e-06	1.215149511995956e-06	1.3535101634807473e-06	1.7670529444403214e-06	4.55783159035101e-07
TGTACAACATTCAAGGGGTTTCTACAGTTGGAAGTCTCAAGATTTTTTGTTC	0.0	6.982171606650053e-07	9.531657254949432e-07	6.387911006179026e-07	5.18686659443955e-07	4.4954973098944097e-07	0.0	6.904980085692184e-07	3.9152959650525905e-07	3.375415311099878e-07	3.7898284577460927e-07	2.265452492872207e-07	5.064257322612233e-08
AATGGAATAGATAAATCTTTTTGTTCGAAGCAACAGGCAAACCGATTATGTA	0.0	1.5128038481075115e-06	1.191457156868679e-06	1.064651834363171e-06	1.945074972914831e-07	3.8532834084809225e-07	0.0	6.214482077122965e-07	5.22039462007012e-07	8.100996746639707e-07	3.7898284577460927e-07	7.249447977191062e-07	3.5449801258285633e-07
CAAGTAATCGCTAAGCTTGTTAGGGCGTTGGAAGTCTCAAGATTTTTTGTTC	2.3984565452440046e-06	3.4910858033250264e-07	1.9063314509898863e-06	2.129303668726342e-06	1.3615524810403818e-06	1.2202064126856255e-06	0.0	5.523984068553747e-07	8.483141257613945e-07	7.425913684419731e-07	1.0828081307845978e-06	1.4951986452956566e-06	7.089960251657127e-07
CCATCAAGTGATAAGCTTATTTAGGAAAACTAAATAACAAGTCTTTTACATC	0.0	1.6291733748850124e-06	2.8594971764848296e-06	2.1293036687263422e-07	7.13194156735438e-07	6.422139014134872e-08	0.0	6.904980085692183e-08	0.0	0.0	0.0	0.0	0.0
GACCGAAATATTAAATGTTTTAAAGCGAAGCAACAGGCAAACCGATTATGTA	1.5989710301626697e-06	4.654781071100035e-07	1.191457156868679e-06	2.1293036687263422e-07	0.0	5.779925112721384e-07	0.0	6.904980085692183e-08	4.567845292561355e-07	7.425913684419731e-07	2.1656162615691957e-07	9.061809971488828e-08	2.5321286613061163e-07
AGGCCAAGGCATAATCCGCTTTACTGGTTGGAAGTCTCAAGATTTTTTGTTC	0.0	5.818476338875044e-07	7.148742941212074e-07	4.2586073374526844e-07	3.890149945829662e-07	2.5688556056539487e-07	0.0	1.3809960171384367e-07	1.9576479825262952e-07	3.375415311099878e-07	9.745273177061382e-07	7.249447977191062e-07	9.622088912963244e-07
TAAGGAAGGGTCAAGGTGGTTTTAAAGTTGGAAGTCTCAAGATTTTTTGTTC	0.0	0.0	0.0	0.0	0.0	0.0	0.0	0.0	0.0	3.375415311099878e-07	1.0828081307845979e-07	9.061809971488828e-08	2.0257029290448933e-07
CCGGAAACATCAAACATCCTTTTACCGTTGGAAGTCTCAAGATTTTTTGTTC	0.0	0.0	0.0	0.0	6.483583243049436e-07	6.422139014134872e-08	0.0	6.904980085692184e-07	3.262746637543825e-07	4.0504983733198533e-07	2.7070203269614945e-07	4.530904985744414e-07	2.5321286613061163e-07
GCGTCAAGGGCAAACTATTTTACGGAGTACGAACTAAAAATTATATTTGCCA	2.3984565452440046e-06	2.6764991158825202e-06	3.0977886078585654e-06	3.193955503089513e-06	2.0099108053453253e-06	3.339512287350133e-06	0.0	1.9333944239938117e-06	1.957647982526295e-06	1.4851827368839463e-06	1.3535101634807473e-06	1.4951986452956566e-06	1.7218474896881592e-06
TATGAAATGCTTAACCCGGTTAAGAAGTTGGAAGTCTCAAGATTTTTTGTTC	7.994855150813349e-07	8.145866874425062e-07	7.148742941212074e-07	2.5551644024716105e-06	1.1670449837488987e-06	1.4128705831096717e-06	0.0	5.523984068553747e-07	8.483141257613945e-07	6.750830622199756e-07	2.7070203269614945e-07	5.890176481467738e-07	8.102811716179573e-07
GCCATAATACGTAAAGGCATTAGCTACAGATAAATAACAAATCAATTTACTC	0.0	6.982171606650053e-07	4.765828627474716e-07	0.0	0.0	0.0	0.0	0.0	0.0	6.750830622199755e-08	0.0	0.0	0.0
ATGACAATTGACAAGTCCTTTTAGTAGAAGCAACAGGCAAACCGATTATGTA	9.593826180976018e-07	1.7455429016625133e-06	2.1446228823636223e-06	1.4905125681084395e-06	1.231880816179393e-06	4.4954973098944097e-07	0.0	2.071494025707655e-06	4.567845292561355e-07	5.400664497759804e-07	1.624212196176897e-07	6.343266980042179e-07	3.03855439356734e-07
ATCATAAATCGAAATTTATTTGTTGCAGTATAAAACATAAGGTTGTTAGTGT	2.7182507512765385e-06	1.5128038481075115e-06	1.191457156868679e-06	1.4905125681084395e-06	9.077016540269211e-07	9.633208521202306e-07	0.0	7.595478094261403e-07	1.044078924014024e-06	7.425913684419731e-07	9.745273177061382e-07	9.514900470063268e-07	6.583534519395903e-07
GTACGAACTGTGAAGGGTGTTGCGGGGTTGGAAGTCTCAAGATTTTTTGTTC	1.2791768241301358e-06	4.654781071100035e-07	2.382914313737358e-07	4.2586073374526844e-07	8.428658215964267e-07	3.2110695070674353e-07	0.0	7.595478094261403e-07	1.30509865501753e-07	2.0252491866599267e-07	7.038252850099886e-07	4.530904985744414e-08	4.55783159035101e-07
TGACGAATACCAAAATAGTTTTGTCGGAAGCAACAGGCAAACCGATTATGTA	0.0	8.145866874425062e-07	9.531657254949432e-07	2.1293036687263422e-07	6.483583243049437e-08	5.137711211307897e-07	0.0	2.7619920342768734e-07	5.22039462007012e-07	4.7255814355398287e-07	3.248424392353794e-07	2.7185429914466483e-07	2.0257029290448933e-07
AATACAATGAACAAAATTTTTCGATCGAAGCAACAGGCAAACCGATTATGTA	9.593826180976018e-07	5.818476338875044e-07	4.765828627474716e-07	4.2586073374526844e-07	8.428658215964267e-07	3.8532834084809225e-07	0.0	1.0357470128538276e-06	9.13569058512271e-07	9.451162871079657e-07	9.745273177061382e-07	9.061809971488828e-07	1.6205623432359146e-06
CATTCAAGACACAATTAAATTGATCCAGTATAAAACATAAGGTTGTTAGTGT	0.0	1.7455429016625133e-06	9.531657254949432e-07	4.2586073374526844e-07	1.03737331888791e-06	5.137711211307897e-07	0.0	8.976474111399839e-07	7.830591930105181e-07	8.776079808859682e-07	1.4076505700199772e-06	9.061809971488828e-07	6.583534519395903e-07
GTGCTAAAATTTAATGGATTTAATAAGTTGGAAGTCTCAAGATTTTTTGTTC	0.0	0.0	0.0	0.0	0.0	6.422139014134871e-07	0.0	4.833486059984529e-07	1.30509865501753e-07	6.750830622199755e-08	2.1656162615691957e-07	1.8123619942977655e-07	1.0128514645224467e-07
TTATTAATAATTAATAGCGTTTCTCGGTTGGAAGTCTCAAGATTTTTTGTTC	0.0	0.0	0.0	0.0	0.0	5.137711211307897e-07	0.0	2.0714940257076553e-07	1.9576479825262952e-07	6.750830622199755e-08	2.7070203269614945e-07	3.1716334900210894e-07	9.11566318070202e-07
TTCAAAATCAATAATAATCTTTAACCGAAGCAACAGGCAAACCGATTATGTA	0.0	1.047325740997508e-06	1.191457156868679e-06	1.7034429349810738e-06	5.835224918744493e-07	5.779925112721384e-07	4.380335796542163e-06	1.1047968137107493e-06	9.788239912631475e-07	1.2826578182179535e-06	1.1369485373238277e-06	1.1780352962935476e-06	8.609237448440796e-07
GAACAAACAAGAAATGGTGTTGTGCAGTTGGAAGTCTCAAGATTTTTTGTTC	0.0	0.0	0.0	0.0	0.0	7.706566816961845e-07	0.0	8.285976102830621e-07	1.044078924014024e-06	7.425913684419731e-07	4.3312325231383915e-07	4.077814487169972e-07	4.0514058580897866e-07
TTAACAACACAGAAGCATATTGTCCTTCCCTAAGAGTAAACCAAGTTGTATC	3.5177362663578734e-06	2.792868642660021e-06	2.8594971764848296e-06	2.981025136216879e-06	2.852776626941752e-06	2.697298385936646e-06	0.0	2.7619920342768736e-06	1.696628251522789e-06	2.9703654737678925e-06	2.2197566681084256e-06	1.2233443461509916e-06	2.430843514853872e-06
ATCCCAATAATGAATGGAGTTTAACAGCCAAAATTGGCAACCCCATTTTACG	0.0	1.3964343213300106e-06	2.1446228823636223e-06	0.0	0.0	0.0	2.1901678982710814e-05	0.0	0.0	6.750830622199755e-08	1.624212196176897e-07	0.0	0.0
GTTGCAATGTGGAAAAAGGTTTGGTCGAAGCAACAGGCAAACCGATTATGTA	3.3578391633416064e-06	1.2800647945525097e-06	3.336080039232301e-06	1.2775822012358053e-06	9.725374864574154e-07	1.4770919732510203e-06	4.380335796542163e-06	1.5190956188522805e-06	9.788239912631475e-07	9.451162871079657e-07	6.496848784707588e-07	3.1716334900210894e-07	6.07710878713468e-07
CTATTAAGGCCAAAAGGACTTAGTGTGTTGGAAGTCTCAAGATTTTTTGTTC	3.3578391633416064e-06	2.909238169437522e-06	2.1446228823636223e-06	5.536189538688489e-06	3.890149945829662e-06	3.724840628198225e-06	0.0	4.350137453986076e-06	4.2415706288069725e-06	4.590564823095834e-06	6.496848784707588e-06	5.391776933035852e-06	5.01361474938611e-06
GGTGAAATCCTTAACATTCTTGTTAAGAAGCAACAGGCAAACCGATTATGTA	0.0	5.818476338875044e-07	4.765828627474716e-07	2.1293036687263422e-07	3.241791621524718e-07	1.9266417042404613e-07	0.0	6.214482077122965e-07	1.044078924014024e-06	1.2826578182179535e-06	5.955444719315288e-07	1.3592714957233241e-07	5.064257322612233e-08
ATTCAAACAGTTAATCTGCTTAACTACCATGAAAGAATAATGGTTTTATAGT	4.956810193504276e-06	8.727714508312567e-06	2.8594971764848296e-06	3.193955503089513e-06	1.945074972914831e-06	2.3761914352299023e-06	4.380335796542163e-06	1.242896415424593e-06	5.872943947578885e-07	1.0126245933299634e-06	8.662465046276783e-07	9.514900470063268e-07	6.583534519395903e-07
TATAAAAAAAGTAATAGTGTTTTCACGTTGGAAGTCTCAAGATTTTTTGTTC	0.0	0.0	0.0	0.0	3.241791621524718e-07	6.422139014134871e-07	0.0	2.0714940257076553e-07	1.30509865501753e-07	3.375415311099878e-07	6.496848784707588e-07	4.077814487169972e-07	4.0514058580897866e-07
GCCCGAAAAGTAAATTGTGTTTCGGGAGTATAAAACATAAGGTTGTTAGTGT	1.1192797211138688e-06	1.2800647945525097e-06	1.4297485882424148e-06	6.387911006179026e-07	1.1670449837488987e-06	1.541313363392369e-06	0.0	4.1429880514153106e-07	1.30509865501753e-07	6.07574755997978e-07	3.248424392353794e-07	4.530904985744414e-07	4.55783159035101e-07
GTTGCAACTAATAATTGCGTTATCTTGTTGGAAGTCTCAAGATTTTTTGTTC	1.0873003005106154e-05	9.542301195755072e-06	1.3582611588302942e-05	1.1498239811122248e-05	1.2059464832071952e-05	1.0275422422615793e-05	4.380335796542163e-06	1.311946216281515e-05	1.1289103365901635e-05	1.2016478507515565e-05	1.0882221714385209e-05	9.378973320490937e-06	1.04323700845812e-05
CGCATAACAGCCAAAGTATTTCGATCGTTGGAAGTCTCAAGATTTTTTGTTC	0.0	0.0	0.0	0.0	3.241791621524718e-07	3.2110695070674353e-07	0.0	4.1429880514153106e-07	9.788239912631475e-07	4.7255814355398287e-07	1.2993697569415175e-06	6.79635747861662e-07	1.5192771967836699e-06
TTGAGAAATTAAAAGCATTTTACTATGTTGGAAGTCTCAAGATTTTTTGTTC	0.0	0.0	0.0	0.0	8.428658215964267e-07	2.5688556056539487e-07	0.0	6.904980085692184e-07	7.178042602596416e-07	2.700332248879902e-07	3.248424392353794e-07	1.1327262464361035e-06	5.064257322612233e-07
ATACTAAAATCTAAGAGCATTTGTTCGTACCAAGACAAAAAACTGTTATTTA	0.0	0.0	0.0	0.0	0.0	0.0	0.0	0.0	0.0	0.0	0.0	0.0	6.583534519395903e-07
ACTTTAACTTGTAATAGACTTTCCTTGTTGGAAGTCTCAAGATTTTTTGTTC	3.0380449573090725e-06	2.909238169437522e-06	2.382914313737358e-06	2.981025136216879e-06	3.6308066161076845e-06	2.8257411662193434e-06	0.0	4.695386458270685e-06	4.045805830554343e-06	3.2403986986558827e-06	4.656074962373771e-06	4.440286886029526e-06	4.1020484313159084e-06
TTAGCAACGATAAATGATGTTTTGTGGTACCAAGACAAAAAACTGTTATTTA	1.1512591417171222e-05	8.611344981535066e-06	1.072311441181811e-05	1.0007727243013808e-05	1.3096838150959862e-05	8.156116547951285e-06	1.3141007389626488e-05	9.114573713113683e-06	7.439062333599921e-06	8.506046583971692e-06	8.662465046276783e-06	6.977593678046397e-06	8.91309288779753e-06
AGGATAACATCTAATTGTCTTATACAGTTGGAAGTCTCAAGATTTTTTGTTC	0.0	5.818476338875044e-07	4.765828627474716e-07	0.0	1.945074972914831e-07	4.4954973098944097e-07	0.0	6.904980085692183e-08	2.61019731003506e-07	3.375415311099878e-07	2.1656162615691957e-07	4.077814487169972e-07	2.0257029290448933e-07
TACTTAACTATTAAGTGCCTTGACCATCCTAAAACACAAACCCCATTCTGGG	0.0	0.0	0.0	0.0	0.0	0.0	0.0	0.0	0.0	0.0	0.0	2.265452492872207e-07	3.03855439356734e-07
AATTAAAACATTAATCCCGTTCACTAGTTGGAAGTCTCAAGATTTTTTGTTC	0.0	0.0	0.0	0.0	0.0	0.0	0.0	0.0	0.0	0.0	0.0	2.265452492872207e-07	5.064257322612233e-08
CTTGTAAAGTGTAAGTAACTTAATTCGAAGCAACAGGCAAACCGATTATGTA	4.796913090488009e-06	3.95656391043503e-06	6.672160078464602e-06	2.981025136216879e-06	2.9824482918027407e-06	2.3119700450885536e-06	0.0	3.866788847987623e-06	3.850041032301714e-06	3.03787377998989e-06	3.248424392353794e-06	2.945088240733869e-06	2.9879118203412174e-06
ATACGAAACGCCAAAACATTTTGGTTGAAGCAACAGGCAAACCGATTATGTA	0.0	0.0	0.0	0.0	0.0	0.0	0.0	0.0	0.0	4.0504983733198533e-07	3.248424392353794e-07	3.624723988595531e-07	1.51927719678367e-07
CGAGCAAACAAAAATCCAGTTTGGCAGAAGCAACAGGCAAACCGATTATGTA	0.0	0.0	0.0	0.0	5.835224918744493e-07	1.2844278028269743e-07	4.380335796542163e-06	6.904980085692183e-08	1.30509865501753e-07	0.0	2.1656162615691957e-07	4.530904985744414e-08	0.0
CGCGCAATGAGAAAAGGGGTTACGGCGTACCAAGACAAAAAACTGTTATTTA	0.0	8.145866874425062e-07	2.8594971764848296e-06	8.517214674905369e-07	5.835224918744493e-07	5.779925112721384e-07	0.0	9.666972119969058e-07	3.9152959650525905e-07	4.0504983733198533e-07	2.7070203269614945e-07	2.7185429914466483e-07	3.5449801258285633e-07
GCCAAAAGCGGGAAGGACGTTGGGGGGTTGGAAGTCTCAAGATTTTTTGTTC	0.0	0.0	0.0	0.0	3.241791621524718e-07	7.706566816961845e-07	0.0	3.452490042846092e-07	0.0	4.0504983733198533e-07	8.121060980884485e-07	1.8123619942977655e-07	2.5321286613061163e-07
ATGTGAAGGTTCAACCTGCTTAACACACTACAAAGAACAAGAATCTTGCCTT	0.0	1.047325740997508e-06	4.289245764727245e-06	0.0	0.0	0.0	4.380335796542163e-05	6.904980085692183e-08	6.52549327508765e-08	0.0	3.7898284577460927e-07	9.061809971488828e-08	4.0514058580897866e-07
AAGATAAAATTAAAATTACTTCGCCAGTTGGAAGTCTCAAGATTTTTTGTTC	0.0	0.0	0.0	0.0	0.0	5.779925112721384e-07	0.0	4.1429880514153106e-07	9.788239912631475e-07	4.7255814355398287e-07	4.872636588530691e-07	7.249447977191062e-07	2.5321286613061163e-07
CATCTAAACTGCAAGTTCGTTTGCAAGTACCAAGACAAAAAACTGTTATTTA	2.3984565452440046e-06	3.95656391043503e-06	4.0509543333535084e-06	3.193955503089513e-06	3.176955789094224e-06	3.2752908972087844e-06	0.0	4.073938250558388e-06	5.089884754568367e-06	4.793089741761826e-06	5.522321467001449e-06	4.440286886029526e-06	3.646265272280808e-06
AGCGCAACCGCAAAGCCGGTTCCCGAAGTATAAAACATAAGGTTGTTAGTGT	9.593826180976018e-07	8.145866874425062e-07	1.191457156868679e-06	1.4905125681084395e-06	3.890149945829662e-07	3.8532834084809225e-07	0.0	0.0	0.0	0.0	0.0	0.0	0.0
TAATCAACACAAAAGGCGGTTAGGTTGTTGGAAGTCTCAAGATTTTTTGTTC	0.0	0.0	0.0	0.0	0.0	0.0	0.0	6.214482077122965e-07	3.262746637543825e-07	6.07574755997978e-07	1.4076505700199772e-06	1.0421081467212152e-06	1.0128514645224465e-06
GCCTGAATACATAATTTGCTTATTATAGTATAAAACATAAGGTTGTTAGTGT	0.0	0.0	0.0	0.0	0.0	0.0	0.0	5.523984068553747e-07	4.567845292561355e-07	3.375415311099878e-07	2.1656162615691957e-07	4.530904985744414e-08	3.03855439356734e-07
GCCAGAAAAAAAAAGAATATTTATATGTTGGAAGTCTCAAGATTTTTTGTTC	0.0	0.0	0.0	0.0	0.0	4.4954973098944097e-07	0.0	0.0	0.0	0.0	5.4140406539229893e-08	4.077814487169972e-07	5.064257322612233e-08
CTTGTAAGTAGCAATATAGTTAAGATGAAGCAACAGGCAAACCGATTATGTA	0.0	0.0	0.0	0.0	0.0	0.0	0.0	0.0	6.52549327508765e-07	1.350166124439951e-07	2.1656162615691957e-07	4.530904985744414e-08	1.063494037748569e-06
TTGGTAATCGCTAATATTGTTTGTGTAGTATAAAACATAAGGTTGTTAGTGT	0.0	9.30956214220007e-07	0.0	2.1293036687263422e-07	6.483583243049437e-08	1.9266417042404613e-07	0.0	1.3809960171384367e-07	0.0	0.0	1.624212196176897e-07	1.3592714957233241e-07	5.064257322612233e-08
TTCGAAACTTTGAAGCAAGTTAAGTGGAAGCAACAGGCAAACCGATTATGTA	1.7588681331789367e-06	6.982171606650053e-07	2.1446228823636223e-06	1.916373301853708e-06	2.463761632358786e-06	1.0917636324029281e-06	0.0	1.4500458179953585e-06	8.483141257613945e-07	1.215149511995956e-06	1.1369485373238277e-06	1.2233443461509916e-06	5.570683054873456e-07
TGCCAAATGGGGAAAGTTATTAGATTTAATCAAAAGTCAAGAGACTTTAGAA	0.0	0.0	0.0	0.0	4.5385082701346056e-07	1.2844278028269743e-07	0.0	0.0	0.0	0.0	0.0	0.0	0.0
AATGAAACAGAAAACTGGTTTCTAAGAGTATAAAACATAAGGTTGTTAGTGT	0.0	0.0	0.0	0.0	5.18686659443955e-07	4.4954973098944097e-07	0.0	4.833486059984529e-07	3.9152959650525905e-07	4.7255814355398287e-07	3.248424392353794e-07	3.624723988595531e-07	5.064257322612233e-08
TTCTAAACTCTGAAAACCGTTTAGTTGAAGCAACAGGCAAACCGATTATGTA	0.0	0.0	0.0	0.0	5.18686659443955e-07	6.422139014134872e-08	0.0	4.1429880514153106e-07	7.830591930105181e-07	0.0	4.872636588530691e-07	3.1716334900210894e-07	4.0514058580897866e-07
AACCGAATATTGAATTAGGTTAGAGAAGTATAAAACATAAGGTTGTTAGTGT	0.0	5.818476338875044e-07	2.382914313737358e-07	4.2586073374526844e-07	1.2967166486098874e-07	7.064352915548358e-07	0.0	2.0714940257076553e-07	3.262746637543825e-07	6.750830622199756e-07	2.7070203269614945e-07	2.265452492872207e-07	1.0128514645224467e-07
TTGCAAAGGGCCAATAAAGTTAGAGGAAACTAAATAACAAGTCTTTTACATC	4.317221781439208e-06	3.141977222992524e-06	4.52753719610098e-06	2.981025136216879e-06	4.019821610690651e-06	2.8257411662193434e-06	4.380335796542163e-06	3.1762908394184045e-06	4.176315696056096e-06	4.590564823095834e-06	5.468181060462219e-06	6.660430329044288e-06	6.684819665848147e-06
CTGAAAAGCCTTAAGTATGTTATAAAGAAGCAACAGGCAAACCGATTATGTA	0.0	5.818476338875044e-07	4.765828627474716e-07	8.517214674905369e-07	4.5385082701346056e-07	4.4954973098944097e-07	0.0	3.452490042846092e-07	2.61019731003506e-07	1.350166124439951e-07	5.955444719315288e-07	3.1716334900210894e-07	1.0128514645224467e-07
GTCCTAATAATAAAGGTTCTTACTTGGTTGGAAGTCTCAAGATTTTTTGTTC	2.8781478542928055e-06	2.094651481995016e-06	3.0977886078585654e-06	3.6198162368347815e-06	2.139582470206314e-06	3.98172618876362e-06	4.380335796542163e-06	4.557286856556841e-06	4.5025903598104786e-06	4.793089741761826e-06	3.464986018510713e-06	3.7153420883104194e-06	3.4943375526024408e-06
GTTCAAATACACAAAGCGGTTGTTACGTACCAAGACAAAAAACTGTTATTTA	9.593826180976018e-07	1.978281955217515e-06	1.9063314509898863e-06	1.064651834363171e-06	1.1670449837488987e-06	1.8624203140991125e-06	0.0	1.8643446231368897e-06	1.8923930497754186e-06	1.4176744306619486e-06	1.9490546354122763e-06	2.446688692301983e-06	2.3295583684016273e-06
TATCTAATGAGCAACACAGTTTGCCAAGTATAAAACATAAGGTTGTTAGTGT	0.0	0.0	0.0	0.0	0.0	0.0	0.0	7.595478094261403e-07	1.30509865501753e-07	2.700332248879902e-07	5.4140406539229893e-08	3.624723988595531e-07	1.51927719678367e-07
CAAATAAAGAAAGGCGTTCGGCGGTAGTTGGAAGTCTCAAGATTTTTTGTTC	0.0	0.0	0.0	0.0	0.0	3.2110695070674353e-07	0.0	1.3809960171384367e-07	0.0	1.350166124439951e-07	1.0828081307845979e-07	9.061809971488828e-08	5.064257322612233e-08
GACCCAACAGGAAAATGCTTTCTGGTTAATCAAAAGTCAAGAGACTTTAGAA	7.994855150813349e-07	1.3964343213300106e-06	7.148742941212074e-07	1.7034429349810738e-06	1.4912241459013704e-06	1.6697561436750665e-06	8.760671593084326e-06	1.3809960171384368e-06	1.30509865501753e-06	1.6201993493279413e-06	1.1910889438630577e-06	1.359271495723324e-06	1.4179920503314253e-06
GATTCAACCGCGAAGAGCATTCCTAGGTTGGAAGTCTCAAGATTTTTTGTTC	1.2791768241301358e-06	1.1636952677750087e-06	2.382914313737358e-06	1.064651834363171e-06	1.5560599783318649e-06	1.4128705831096717e-06	0.0	1.242896415424593e-06	1.5008634532701597e-06	1.3501661244399512e-06	8.662465046276783e-07	6.79635747861662e-07	9.622088912963244e-07
GCGTAAACAATAAAATTAATTCAGACCCATGAAAGAATAATGGTTTTATAGT	0.0	5.818476338875044e-07	4.765828627474716e-07	2.1293036687263422e-07	9.725374864574154e-07	4.4954973098944097e-07	4.380335796542163e-06	8.285976102830621e-07	5.872943947578885e-07	5.400664497759804e-07	9.745273177061382e-07	9.514900470063268e-07	9.11566318070202e-07
TAAGAAACATCTAATTATCTTTCATGCCATGAAAGAATAATGGTTTTATAGT	1.9187652361952037e-06	2.5601295891050193e-06	1.9063314509898863e-06	1.4905125681084395e-06	1.8154033080538422e-06	1.926641704240461e-06	0.0	1.7952948222799677e-06	2.61019731003506e-06	2.7003322488799024e-06	2.598739513883035e-06	2.1748343931573186e-06	2.025702929044893e-06
TAACGAATTACGAATATGATTAGACCGTTGGAAGTCTCAAGATTTTTTGTTC	7.994855150813349e-07	2.3273905355500175e-07	7.148742941212074e-07	6.387911006179026e-07	7.780299891659324e-07	1.2202064126856255e-06	0.0	8.976474111399839e-07	8.483141257613945e-07	1.0126245933299634e-06	1.4076505700199772e-06	1.2233443461509916e-06	1.215421757426936e-06
TCCATAAAATAAAAATTCGTTGATCTGAAGCAACAGGCAAACCGATTATGTA	2.8781478542928055e-06	1.7455429016625133e-06	4.765828627474716e-07	2.7680947693442446e-06	1.231880816179393e-06	2.1193058746645076e-06	0.0	1.1738466145676713e-06	3.9152959650525905e-07	6.750830622199756e-07	3.7898284577460927e-07	6.343266980042179e-07	3.03855439356734e-07
TGCAAAAAAATGAAGGCCATTAACTTGTTGGAAGTCTCAAGATTTTTTGTTC	0.0	0.0	2.1446228823636223e-06	2.129303668726342e-06	1.1670449837488987e-06	1.0275422422615795e-06	0.0	6.904980085692184e-07	1.6313733187719125e-06	1.6201993493279413e-06	1.4617909765592071e-06	1.5405076951531005e-06	1.7724900629142816e-06
GCTTTAAGAATTAAATTTATTGTTCTGAAGCAACAGGCAAACCGATTATGTA	1.2791768241301358e-06	1.7455429016625133e-06	1.191457156868679e-06	2.7680947693442446e-06	2.3989257999282915e-06	2.5688556056539483e-06	4.380335796542163e-06	1.1738466145676713e-06	2.2839226462806775e-06	2.6328239426579047e-06	2.2738970746476555e-06	1.948289143870098e-06	1.063494037748569e-06
GATCTAACACGTAAGAAGATTGAGATGTTGGAAGTCTCAAGATTTTTTGTTC	2.2385594422277376e-06	1.978281955217515e-06	2.382914313737358e-06	1.7034429349810738e-06	1.6208958107623591e-06	2.7615197760779947e-06	4.380335796542163e-06	2.900091635990717e-06	1.696628251522789e-06	2.3627907177699146e-06	1.7866334157945865e-06	2.1748343931573186e-06	1.6205623432359146e-06
TGATCAATTATCAAGAATGTTGCAATGTTGGAAGTCTCAAGATTTTTTGTTC	2.3984565452440046e-06	3.025607696215023e-06	3.336080039232301e-06	2.3422340355989765e-06	2.07474663777582e-06	1.6697561436750665e-06	0.0	2.62389243256303e-06	1.4356085205192831e-06	1.0126245933299634e-06	2.1114758550299657e-06	2.0842162934424303e-06	1.6712049164620368e-06
TAAATAAAGGTGAACTTGCTTCAGCCGTTGGAAGTCTCAAGATTTTTTGTTC	0.0	6.982171606650053e-07	1.4297485882424148e-06	1.2775822012358053e-06	5.835224918744493e-07	1.541313363392369e-06	4.380335796542163e-06	1.311946216281515e-06	1.5661183860210362e-06	1.0126245933299634e-06	1.4617909765592071e-06	9.061809971488828e-07	6.07710878713468e-07
AACCTAAAATGAAATTTCGTTTGTACTAATCAAAAGTCAAGAGACTTTAGAA	0.0	0.0	0.0	0.0	8.428658215964267e-07	6.422139014134871e-07	0.0	4.833486059984529e-07	1.30509865501753e-07	4.7255814355398287e-07	7.038252850099886e-07	9.514900470063268e-07	1.51927719678367e-07
GTTGTAATAATAAAGACGTTTTACCCGAAGCAACAGGCAAACCGATTATGTA	2.0786623392114706e-06	9.30956214220007e-07	2.621205745111094e-06	1.4905125681084395e-06	2.269254135067303e-06	2.1193058746645076e-06	0.0	2.62389243256303e-06	1.30509865501753e-06	2.0252491866599268e-06	1.6783526027161267e-06	1.948289143870098e-06	1.5699197700097923e-06
GTTTTAAAATGTAAGACTTTTAATGCGTTGGAAGTCTCAAGATTTTTTGTTC	0.0	0.0	1.191457156868679e-06	4.2586073374526844e-07	1.3615524810403818e-06	1.6055347535337177e-06	0.0	1.8643446231368897e-06	2.088157848028048e-06	2.6328239426579047e-06	1.2993697569415175e-06	1.7217438945828772e-06	1.215421757426936e-06
AAGCGAACCGCAAAGTTCATTTGCAGGTTGGAAGTCTCAAGATTTTTTGTTC	1.9187652361952037e-06	1.6291733748850124e-06	9.531657254949432e-07	2.5551644024716105e-06	1.6208958107623591e-06	1.0917636324029281e-06	0.0	8.976474111399839e-07	8.483141257613945e-07	1.4176744306619486e-06	8.121060980884485e-07	1.0421081467212152e-06	3.5449801258285633e-07
CGGTAAATAGGTAACGGTTTTGGGGAGAAGCAACAGGCAAACCGATTATGTA	0.0	0.0	0.0	0.0	0.0	0.0	0.0	0.0	0.0	4.7255814355398287e-07	1.624212196176897e-07	1.8123619942977655e-07	1.0128514645224467e-07
ATCTGAACGGGGAAGATATTTGGTCTGTTGGAAGTCTCAAGATTTTTTGTTC	9.593826180976018e-07	1.047325740997508e-06	1.6680400196161506e-06	1.7034429349810738e-06	1.4912241459013704e-06	1.2844278028269741e-06	4.380335796542163e-06	1.0357470128538276e-06	8.483141257613945e-07	7.425913684419731e-07	8.662465046276783e-07	1.1780352962935476e-06	1.063494037748569e-06
TCTTCAATAAACAAGTGAGTTCCGGAGTTGGAAGTCTCAAGATTTTTTGTTC	1.7588681331789367e-06	1.047325740997508e-06	9.531657254949432e-07	8.517214674905369e-07	2.9824482918027407e-06	1.348649192968323e-06	0.0	1.4500458179953585e-06	3.3280015702947015e-06	8.100996746639707e-07	1.570071789637667e-06	6.79635747861662e-07	1.1647791842008137e-06
ATTATAAGTACGAAGTAGCTTGGGGTGTTGGAAGTCTCAAGATTTTTTGTTC	7.994855150813349e-07	1.7455429016625133e-06	1.6680400196161506e-06	1.064651834363171e-06	1.1022091513184042e-06	5.137711211307897e-07	0.0	7.595478094261403e-07	8.483141257613945e-07	6.750830622199756e-07	7.579656915492185e-07	1.0421081467212152e-06	9.622088912963244e-07
TAGGCAACCTCGAAGATTCTTTTGTGGTACCAAGACAAAAAACTGTTATTTA	1.2791768241301358e-06	1.047325740997508e-06	7.148742941212074e-07	6.387911006179026e-07	1.2967166486098874e-07	7.706566816961845e-07	0.0	1.3809960171384367e-07	3.262746637543825e-07	6.07574755997978e-07	3.7898284577460927e-07	5.437085982893297e-07	3.5449801258285633e-07
CACCGAAACTCCAAGTATTTTACCCTGTTGGAAGTCTCAAGATTTTTTGTTC	0.0	0.0	0.0	0.0	0.0	0.0	0.0	0.0	0.0	0.0	0.0	4.077814487169972e-07	2.0257029290448933e-07
GCCCTAATATCTACATGGTTCGTTTAGTTGGAAGTCTCAAGATTTTTTGTTC	0.0	0.0	0.0	0.0	0.0	0.0	0.0	0.0	0.0	0.0	0.0	2.265452492872207e-07	0.0
ACGTCAATTTGGAACTTGGTTGCTGTTAATCAAAAGTCAAGAGACTTTAGAA	1.1192797211138688e-06	8.145866874425062e-07	4.765828627474716e-07	8.517214674905369e-07	1.426388313470876e-06	1.348649192968323e-06	0.0	8.976474111399839e-07	6.52549327508765e-07	6.07574755997978e-07	1.028667724245368e-06	8.608719472914386e-07	1.1647791842008137e-06
GCATCAAGTTCAAACTGAATTAATACTCGTAAACGATGAATGTGTTTCATGA	0.0	0.0	0.0	0.0	0.0	0.0	0.0	0.0	0.0	0.0	0.0	2.265452492872207e-07	2.0257029290448933e-07
TGAGTAAGACAAAAAGAAATTGCGAAGAAGCAACAGGCAAACCGATTATGTA	2.8781478542928055e-06	3.258346749770025e-06	3.336080039232301e-06	2.7680947693442446e-06	2.5285974647892805e-06	2.1835272648058563e-06	4.380335796542163e-06	2.62389243256303e-06	1.696628251522789e-06	1.5526910431059437e-06	2.4363182942653453e-06	1.4045805455807683e-06	2.481486088079994e-06
AATGTAAAATAAAATTCCATTTTATAGAAGCAACAGGCAAACCGATTATGTA	7.994855150813349e-07	1.3964343213300106e-06	9.531657254949432e-07	1.064651834363171e-06	1.3615524810403818e-06	1.541313363392369e-06	0.0	1.3809960171384368e-06	1.7618831842736656e-06	7.425913684419731e-07	1.515931383098437e-06	1.359271495723324e-06	7.596385983918349e-07
TTATCAAATGAAAATCGGATTTCTTTTCACAAAATTACAACACTGTTTCGTT	0.0	0.0	0.0	0.0	0.0	0.0	0.0	0.0	0.0	0.0	0.0	2.7185429914466483e-07	1.0128514645224467e-07
TTCAAAAAACCGAAGCAGGTTTTCAAGAAGCAACAGGCAAACCGATTATGTA	4.637015987471742e-06	4.771150597877536e-06	4.0509543333535084e-06	5.536189538688489e-06	3.2417916215247183e-06	3.0184053366433893e-06	0.0	2.6929422334199516e-06	2.8712170410385663e-06	2.7003322488799024e-06	1.7324930092553566e-06	2.401379642444539e-06	1.975060355818771e-06
CTCTAAATAAACAAGTGCCTTATCTAGTTGGAAGTCTCAAGATTTTTTGTTC	1.9187652361952037e-06	1.861912428440014e-06	2.8594971764848296e-06	2.5551644024716105e-06	3.306627453955213e-06	5.330375381731943e-06	0.0	4.350137453986076e-06	4.045805830554343e-06	4.320531598207843e-06	4.114670896981472e-06	4.259050686599749e-06	2.430843514853872e-06
GACGGAATTCTCAAGTTTTTTTACTCGAAGCAACAGGCAAACCGATTATGTA	0.0	0.0	0.0	0.0	0.0	0.0	0.0	0.0	0.0	0.0	2.7070203269614945e-07	2.265452492872207e-07	1.51927719678367e-07
AAACTAACATGGAACTGATTTGGTGTGAAGCAACAGGCAAACCGATTATGTA	4.637015987471742e-06	3.723824856880028e-06	6.195577215717131e-06	3.832746603707416e-06	4.473672437704111e-06	3.4037336774914818e-06	0.0	3.038191237704561e-06	2.936471973789443e-06	3.442923617321875e-06	3.464986018510713e-06	2.401379642444539e-06	3.2917672596979517e-06
TAAGAAACCTATAACCCCGTTAGCAGAGTATAAAACATAAGGTTGTTAGTGT	0.0	0.0	0.0	0.0	0.0	0.0	0.0	0.0	4.567845292561355e-07	6.750830622199756e-07	7.038252850099886e-07	6.79635747861662e-07	3.5449801258285633e-07
GTAAGAAGGGCCAACGTACTTTTTTGAGTATAAAACATAAGGTTGTTAGTGT	1.1192797211138688e-06	5.818476338875044e-07	7.148742941212074e-07	1.4905125681084395e-06	5.835224918744493e-07	1.6697561436750665e-06	0.0	6.214482077122965e-07	9.13569058512271e-07	7.425913684419731e-07	5.955444719315288e-07	5.890176481467738e-07	6.07710878713468e-07
ATACTAAAATTTAACACGATTAGTTTAGTATAAAACATAAGGTTGTTAGTGT	0.0	0.0	0.0	0.0	0.0	0.0	0.0	0.0	0.0	0.0	0.0	3.624723988595531e-07	1.51927719678367e-07
GTTAAAACACCTAAGGGTCTTTCGATGTTGGAAGTCTCAAGATTTTTTGTTC	2.2385594422277376e-06	1.861912428440014e-06	1.191457156868679e-06	1.064651834363171e-06	1.03737331888791e-06	1.926641704240461e-06	0.0	1.5190956188522805e-06	1.4356085205192831e-06	1.4851827368839463e-06	1.1369485373238277e-06	9.96799096863771e-07	8.102811716179573e-07
AAGGTAATCCAGAAGATTTTTAACAGGAAGCAACAGGCAAACCGATTATGTA	3.3578391633416064e-06	3.3747162765475257e-06	2.621205745111094e-06	4.897398438070587e-06	3.56597078367719e-06	3.2752908972087844e-06	0.0	2.7619920342768736e-06	2.479687444533307e-06	2.4978073302139094e-06	2.2197566681084256e-06	1.8576710441552097e-06	1.5192771967836699e-06
TACCCAAGATTTAACCTTTTTCGGTCGTTGGAAGTCTCAAGATTTTTTGTTC	2.3984565452440046e-06	1.3964343213300106e-06	1.6680400196161506e-06	1.7034429349810738e-06	4.5385082701346056e-07	1.4128705831096717e-06	0.0	2.140543826564577e-06	1.8923930497754186e-06	9.451162871079657e-07	1.0828081307845978e-06	9.514900470063268e-07	1.215421757426936e-06
AATGCAACAAACAACCAACTTTTGCTAGTATAAAACATAAGGTTGTTAGTGT	0.0	0.0	0.0	0.0	3.890149945829662e-07	2.5688556056539487e-07	0.0	6.904980085692183e-08	3.9152959650525905e-07	2.700332248879902e-07	4.3312325231383915e-07	0.0	2.0257029290448933e-07
AAAGGAACATCAAAGGGACTTCAGCGGAAGCAACAGGCAAACCGATTATGTA	3.1979420603253394e-06	3.025607696215023e-06	7.148742941212074e-06	4.258607337452684e-06	2.9176124593722466e-06	2.440412825371251e-06	8.760671593084326e-06	2.62389243256303e-06	2.4144325117824306e-06	2.6328239426579047e-06	1.1910889438630577e-06	1.9029800940126536e-06	1.7724900629142816e-06
ACCTAAATATAGAACAGGATTTAGACGTTGGAAGTCTCAAGATTTTTTGTTC	3.6776333693741404e-06	1.047325740997508e-06	1.6680400196161506e-06	2.981025136216879e-06	2.3989257999282915e-06	1.6697561436750665e-06	0.0	1.3809960171384368e-06	2.349177579031554e-06	2.295282411547917e-06	2.4363182942653453e-06	1.993598193727542e-06	2.6840563809844835e-06
TTTTGAATATTTAATTGTATTGGTTCGTTGGAAGTCTCAAGATTTTTTGTTC	9.593826180976018e-07	8.145866874425062e-07	2.382914313737358e-07	2.1293036687263422e-07	3.241791621524718e-07	6.422139014134871e-07	0.0	6.904980085692184e-07	9.788239912631475e-07	5.400664497759804e-07	5.414040653922989e-07	2.7185429914466483e-07	6.07710878713468e-07
TCGACAACCCCTAAATTAGTTCCAGCGTTGGAAGTCTCAAGATTTTTTGTTC	0.0	0.0	1.191457156868679e-06	1.2775822012358053e-06	3.890149945829662e-07	7.706566816961845e-07	0.0	7.595478094261403e-07	1.174588789515777e-06	6.07574755997978e-07	9.203869111669082e-07	5.890176481467738e-07	4.0514058580897866e-07
GCATCAATGTAGAAAATAATTTAAGAAGTATAAAACATAAGGTTGTTAGTGT	0.0	0.0	0.0	0.0	0.0	0.0	0.0	3.452490042846092e-07	0.0	0.0	2.1656162615691957e-07	3.624723988595531e-07	1.51927719678367e-07
ACAGGAACTTAAAAAAACGTTGGGGGGTACCAAGACAAAAAACTGTTATTTA	1.7588681331789367e-06	1.7455429016625133e-06	9.531657254949432e-07	3.193955503089513e-06	2.139582470206314e-06	2.633076995795297e-06	0.0	2.416743029992264e-06	2.8712170410385663e-06	2.295282411547917e-06	2.2197566681084256e-06	2.446688692301983e-06	1.5192771967836699e-06
CGCGCAATGCGGAAACGGTTTGCGACTCCTAAAACACAAACCCCATTCTGGG	0.0	0.0	0.0	0.0	0.0	0.0	0.0	0.0	0.0	0.0	0.0	2.7185429914466483e-07	5.064257322612233e-08
ACAATAAAAAATAACAGTATTCAGCTCATTCAAACACGAATCGCTTTCTTAG	0.0	0.0	0.0	0.0	0.0	0.0	0.0	0.0	0.0	0.0	0.0	0.0	3.03855439356734e-07
ATCTCAAGCCGAAAATCCTTTTTGAACAGATAAATAACAAATCAATTTACTC	0.0	0.0	0.0	0.0	0.0	0.0	0.0	0.0	0.0	0.0	0.0	0.0	5.570683054873456e-07
TCAAAAACCTAAAATGGGCTTTAGTTGTTGGAAGTCTCAAGATTTTTTGTTC	0.0	5.818476338875044e-07	0.0	6.387911006179026e-07	1.945074972914831e-07	1.9266417042404613e-07	0.0	0.0	0.0	0.0	0.0	1.8123619942977655e-07	5.064257322612233e-08
ATGTCAACGGTGAAGGCGATTTGTGCGTTGGAAGTCTCAAGATTTTTTGTTC	0.0	0.0	0.0	0.0	0.0	8.990994619788819e-07	0.0	6.904980085692184e-07	7.178042602596416e-07	1.215149511995956e-06	5.414040653922989e-07	7.702538475765503e-07	8.102811716179573e-07
CATTAAATTTGGAACCCGCTTGTATGAGTATAAAACATAAGGTTGTTAGTGT	0.0	0.0	0.0	0.0	0.0	3.8532834084809225e-07	0.0	2.7619920342768734e-07	1.30509865501753e-07	2.0252491866599267e-07	4.872636588530691e-07	8.155628974339944e-07	3.03855439356734e-07
GACGGAAGAGTGAAGTCAGTTCGACATAATCAAAAGTCAAGAGACTTTAGAA	7.994855150813349e-07	1.3964343213300106e-06	3.0977886078585654e-06	1.4905125681084395e-06	2.9824482918027407e-06	2.3761914352299023e-06	0.0	2.2095936274214987e-06	2.61019731003506e-06	2.430299023991912e-06	2.7070203269614945e-06	2.446688692301983e-06	2.6840563809844835e-06
ATGGTAAAACGTAATACGTTTCGTTAGAAGCAACAGGCAAACCGATTATGTA	1.7588681331789367e-06	9.30956214220007e-07	4.765828627474716e-07	8.517214674905369e-07	8.428658215964267e-07	1.9266417042404613e-07	4.380335796542163e-06	1.1738466145676713e-06	4.567845292561355e-07	1.6877076555499388e-06	1.2993697569415175e-06	1.0874171965786593e-06	6.07710878713468e-07
ACACCAAGCTAGAATGAATTTCGGGAGTTGGAAGTCTCAAGATTTTTTGTTC	5.27660439953681e-06	4.887520124655037e-06	7.625325803959545e-06	5.536189538688489e-06	8.363822383533774e-06	6.679024574700266e-06	0.0	6.76688048397834e-06	5.41615941832275e-06	5.063122966649817e-06	3.4108456119714832e-06	3.3981787393083102e-06	2.633413807758361e-06
TGGATAATGAGTAAGCTCCTTATTGCGAAGCAACAGGCAAACCGATTATGTA	2.3984565452440046e-06	2.211021008772517e-06	2.621205745111094e-06	1.4905125681084395e-06	2.463761632358786e-06	1.2844278028269741e-06	0.0	9.666972119969058e-07	1.5661183860210362e-06	1.3501661244399512e-06	2.4904587008045752e-06	1.5858167450105447e-06	2.17763064872326e-06
ACACGAAGATTGAATTGGCTTTTTGGGAAGCAACAGGCAAACCGATTATGTA	1.1192797211138688e-06	1.1636952677750087e-06	9.531657254949432e-07	6.387911006179026e-07	2.593433297219775e-07	1.9266417042404613e-07	0.0	6.904980085692184e-07	2.61019731003506e-07	7.425913684419731e-07	3.248424392353794e-07	4.077814487169972e-07	8.102811716179573e-07
AATTAAATGTAAAATTCCATTCATATTCCCTAAGAGTAAACCAAGTTGTATC	0.0	0.0	0.0	1.064651834363171e-06	1.945074972914831e-07	1.2844278028269743e-07	0.0	2.0714940257076553e-07	2.61019731003506e-07	2.700332248879902e-07	7.038252850099886e-07	4.983995484318855e-07	3.03855439356734e-07
TACCCAACAGATAATTTAATTCATGAAGTATAAAACATAAGGTTGTTAGTGT	0.0	0.0	0.0	0.0	0.0	5.137711211307897e-07	0.0	6.904980085692183e-08	4.567845292561355e-07	2.700332248879902e-07	3.248424392353794e-07	5.437085982893297e-07	3.5449801258285633e-07
AACGTAATTGCAAAGTGTCTTAAGTATCCTAAAACACAAACCCCATTCTGGG	0.0	0.0	0.0	0.0	0.0	0.0	0.0	0.0	0.0	0.0	0.0	2.265452492872207e-07	0.0
TGATAAACGATAAAAGTATTTCCATATAATCAAAAGTCAAGAGACTTTAGAA	0.0	0.0	0.0	0.0	3.241791621524718e-07	3.8532834084809225e-07	0.0	4.1429880514153106e-07	1.30509865501753e-07	6.07574755997978e-07	0.0	4.530904985744414e-08	5.064257322612233e-08
AATAGAACGCTTAACTGTGTTGAAAACCATGAAAGAATAATGGTTTTATAGT	2.7182507512765385e-06	3.3747162765475257e-06	2.621205745111094e-06	2.129303668726342e-06	2.9176124593722466e-06	2.9541839465020407e-06	0.0	1.8643446231368897e-06	2.1534127807789245e-06	1.4851827368839463e-06	1.2993697569415175e-06	1.5405076951531005e-06	1.1647791842008137e-06
TATGTAATATAAAAGAAAATTTCATTCGTGCAAGTGATAATAATATTTTACG	0.0	0.0	0.0	0.0	0.0	0.0	0.0	0.0	0.0	4.0504983733198533e-07	0.0	0.0	0.0
AACCGAAGCATTAAGAAGCTTCTGGGGCCAAAATTGGCAACCCCATTTTACG	0.0	5.818476338875044e-07	0.0	0.0	0.0	6.422139014134872e-08	0.0	0.0	0.0	0.0	0.0	0.0	1.0128514645224467e-07
CTATTAATATTAAAGCGGGTTCGTTGTAATCAAAAGTCAAGAGACTTTAGAA	1.1192797211138688e-06	5.818476338875044e-07	7.148742941212074e-07	2.7680947693442446e-06	1.231880816179393e-06	2.5046342155125996e-06	0.0	1.7952948222799677e-06	2.349177579031554e-06	2.6328239426579047e-06	2.2738970746476555e-06	2.945088240733869e-06	1.6205623432359146e-06
CACGTAATGTCAAAACGGTTTTCAATGTACCAAGACAAAAAACTGTTATTTA	2.2385594422277376e-06	1.2800647945525097e-06	1.191457156868679e-06	2.981025136216879e-06	1.3615524810403818e-06	1.348649192968323e-06	0.0	1.242896415424593e-06	3.9152959650525905e-07	1.0801328995519608e-06	1.028667724245368e-06	1.1327262464361035e-06	7.089960251657127e-07
TAAAGAAACGTTAATTGTGTTTCTAAGTTGGAAGTCTCAAGATTTTTTGTTC	0.0	5.818476338875044e-07	0.0	0.0	4.5385082701346056e-07	5.779925112721384e-07	0.0	2.7619920342768734e-07	3.262746637543825e-07	2.700332248879902e-07	0.0	2.7185429914466483e-07	2.5321286613061163e-07
AGTCGAATGAGGAAACTGGTTTTGCAGAAGCAACAGGCAAACCGATTATGTA	0.0	5.818476338875044e-07	4.765828627474716e-07	2.1293036687263422e-07	0.0	2.5688556056539487e-07	0.0	0.0	0.0	0.0	0.0	0.0	0.0
TTGGCAAGACATAATTGACTTATTGAGTTGGAAGTCTCAAGATTTTTTGTTC	8.634443562878416e-06	1.1287844097417585e-05	1.1676280137313054e-05	1.0859448710504344e-05	1.49770772914442e-05	1.3679156100107276e-05	0.0	1.5536205192807415e-05	1.8336636102996298e-05	1.5661927043503433e-05	1.2398153097483645e-05	1.2233443461509916e-05	1.2356787867173849e-05
GGCCCAAGGGGCAAGGCGGTTGGGGAGAAGCAACAGGCAAACCGATTATGTA	2.5583536482602716e-06	1.1636952677750087e-06	1.9063314509898863e-06	1.4905125681084395e-06	1.1670449837488987e-06	1.2202064126856255e-06	0.0	1.8643446231368897e-06	1.3703535877684066e-06	1.2826578182179535e-06	7.579656915492185e-07	1.1780352962935476e-06	1.215421757426936e-06
TTGTTAAAAATAAACCCGCTTAAGTCGAAGCAACAGGCAAACCGATTATGTA	0.0	0.0	0.0	0.0	3.241791621524718e-07	1.9266417042404613e-07	0.0	6.904980085692183e-08	0.0	6.750830622199755e-08	1.624212196176897e-07	9.061809971488828e-08	0.0
ATAAAAACAAAAAACGTAGTTCGCCTGTTGGAAGTCTCAAGATTTTTTGTTC	4.157324678422941e-06	3.95656391043503e-06	5.480702921595924e-06	5.536189538688489e-06	5.446209924161527e-06	4.880825650742502e-06	0.0	5.869233072838356e-06	7.83059193010518e-06	8.3035216653057e-06	8.229341793962945e-06	7.747847525622947e-06	7.343173117787738e-06
TAGTCAACTCTTAATAACATTTTTCTTCCCTAAGAGTAAACCAAGTTGTATC	0.0	0.0	0.0	0.0	3.890149945829662e-07	6.422139014134872e-08	0.0	1.3809960171384367e-07	3.9152959650525905e-07	3.375415311099878e-07	5.414040653922989e-07	2.7185429914466483e-07	2.0257029290448933e-07
GAAACAATCATTAAGGTTATTTGTTAGTTGGAAGTCTCAAGATTTTTTGTTC	1.5989710301626697e-06	6.982171606650053e-07	1.4297485882424148e-06	8.517214674905369e-07	1.8154033080538422e-06	1.7981989239577639e-06	0.0	1.8643446231368897e-06	2.7407071755368132e-06	2.2277741053259193e-06	1.7324930092553566e-06	2.673233941589204e-06	3.6969078455069303e-06
GATGTAAGATTGAACTTAGTTCAACAAGTATAAAACATAAGGTTGTTAGTGT	0.0	0.0	0.0	0.0	0.0	0.0	0.0	0.0	5.22039462007012e-07	0.0	0.0	9.061809971488828e-08	0.0
TAACCAAAGGTTAAGCCTATTCAGACGAAGCAACAGGCAAACCGATTATGTA	9.593826180976018e-07	4.654781071100035e-07	2.382914313737358e-07	8.517214674905369e-07	9.725374864574154e-07	1.541313363392369e-06	4.380335796542163e-06	7.595478094261403e-07	4.567845292561355e-07	8.776079808859682e-07	7.579656915492185e-07	4.983995484318855e-07	9.11566318070202e-07
GAAGGAAACAGTAAGGGGATTTTGATTAATCAAAAGTCAAGAGACTTTAGAA	0.0	0.0	0.0	0.0	3.890149945829662e-07	3.2110695070674353e-07	0.0	0.0	1.30509865501753e-07	0.0	5.4140406539229893e-08	0.0	0.0
TCTATAACATTCAACGGATTTTTCGGGTTGGAAGTCTCAAGATTTTTTGTTC	1.4390739271464027e-06	1.1636952677750087e-06	1.9063314509898863e-06	2.3422340355989765e-06	3.4362991188162014e-06	3.2752908972087844e-06	0.0	1.5881454197092023e-06	3.066981839291196e-06	2.0252491866599268e-06	3.627407238128403e-06	2.718542991446648e-06	4.253976150994276e-06
TTTAGAACAGTTAATGAGTTTTTCAGGAAGCAACAGGCAAACCGATTATGTA	1.7588681331789367e-06	1.2800647945525097e-06	1.4297485882424148e-06	1.064651834363171e-06	3.890149945829662e-07	8.348780718375333e-07	0.0	8.285976102830621e-07	9.788239912631475e-07	3.375415311099878e-07	8.662465046276783e-07	6.343266980042179e-07	1.367349477105303e-06
CAAGCAACTATAAAAAAGATTTACATGTTGGAAGTCTCAAGATTTTTTGTTC	1.1192797211138688e-06	1.047325740997508e-06	7.148742941212074e-07	8.517214674905369e-07	1.4912241459013704e-06	1.541313363392369e-06	0.0	1.5881454197092023e-06	1.6313733187719125e-06	2.2277741053259193e-06	8.662465046276783e-07	1.676434844725433e-06	1.4686346235575475e-06
CCAAGAATCCTTAATTTCTTTGATCTGTTGGAAGTCTCAAGATTTTTTGTTC	0.0	0.0	0.0	0.0	0.0	0.0	0.0	0.0	0.0	0.0	2.7070203269614945e-07	2.7185429914466483e-07	5.064257322612233e-08
AAAATAAACAGCAATGTACTTAGTTGGTTGGAAGTCTCAAGATTTTTTGTTC	3.1979420603253394e-06	1.7455429016625133e-06	1.6680400196161506e-06	3.193955503089513e-06	3.176955789094224e-06	3.4679550676328304e-06	4.380335796542163e-06	3.797739047130701e-06	3.4585114357964546e-06	4.658073129317831e-06	4.9809174016091505e-06	4.1231235370274164e-06	4.5071890171248875e-06
ATAGAAACTAGGAAGGGATTTCTGTCGTTGGAAGTCTCAAGATTTTTTGTTC	1.7588681331789367e-06	1.047325740997508e-06	1.191457156868679e-06	1.7034429349810738e-06	7.780299891659324e-07	1.348649192968323e-06	0.0	2.0714940257076553e-07	0.0	2.0252491866599267e-07	1.624212196176897e-07	9.061809971488828e-08	5.064257322612233e-08
AACTAAACGGATAAGTCTTTTTTATATAATCAAAAGTCAAGAGACTTTAGAA	0.0	5.818476338875044e-07	0.0	0.0	5.18686659443955e-07	2.5688556056539487e-07	4.380335796542163e-06	7.595478094261403e-07	5.872943947578885e-07	3.375415311099878e-07	3.248424392353794e-07	7.249447977191062e-07	7.596385983918349e-07
GTGCAAACATTAAAGCAGTTTCGGAAGAAGCAACAGGCAAACCGATTATGTA	0.0	6.982171606650053e-07	0.0	2.1293036687263422e-07	0.0	1.9266417042404613e-07	0.0	1.3809960171384367e-07	1.9576479825262952e-07	5.400664497759804e-07	2.1656162615691957e-07	4.530904985744414e-08	2.0257029290448933e-07
CCAGCAACGGCTAACATTTTTGATTGGTTGGAAGTCTCAAGATTTTTTGTTC	0.0	0.0	0.0	0.0	3.890149945829662e-07	8.990994619788819e-07	0.0	8.976474111399839e-07	3.9152959650525905e-07	2.700332248879902e-07	7.579656915492185e-07	6.79635747861662e-07	7.596385983918349e-07
GGCCAAACGCCCAATGCACTTCTTTGGAAGCAACAGGCAAACCGATTATGTA	7.994855150813349e-07	2.3273905355500175e-07	2.382914313737358e-07	2.1293036687263422e-07	0.0	1.2844278028269743e-07	0.0	4.833486059984529e-07	0.0	1.350166124439951e-07	0.0	0.0	0.0
TTGTGAACTAGTAATTCCGTTAAAAATAATCAAAAGTCAAGAGACTTTAGAA	0.0	0.0	0.0	0.0	0.0	0.0	0.0	3.452490042846092e-07	2.61019731003506e-07	2.0252491866599267e-07	3.7898284577460927e-07	5.437085982893297e-07	3.5449801258285633e-07
ATCTCAAGCCGGAAATCGTTCCCCAACAGATAAATAACAAATCAATTTACTC	0.0	0.0	0.0	0.0	0.0	0.0	0.0	0.0	0.0	0.0	0.0	0.0	5.570683054873456e-07
GGCTCAATGCACAATCGGATTGGGTGAGTATAAAACATAAGGTTGTTAGTGT	1.4390739271464027e-06	1.2800647945525097e-06	2.382914313737358e-07	1.7034429349810738e-06	6.483583243049436e-07	5.779925112721384e-07	4.380335796542163e-06	8.976474111399839e-07	6.52549327508765e-07	4.7255814355398287e-07	1.3535101634807473e-06	1.31396244586588e-06	8.102811716179573e-07
ATGTCAATGCCTAATAACTTTAGGTTGCCAAAATTGGCAACCCCATTTTACG	0.0	1.1636952677750087e-06	2.1446228823636223e-06	2.1293036687263422e-07	0.0	0.0	8.760671593084326e-06	0.0	0.0	1.350166124439951e-07	3.248424392353794e-07	9.061809971488828e-08	0.0
AATTCAATAAGCAAGCCATTTGATGTGAAGCAACAGGCAAACCGATTATGTA	6.715678326683213e-06	4.654781071100035e-06	8.340200098080754e-06	4.684468071197953e-06	5.057194929578561e-06	4.3670545296117126e-06	0.0	5.178735064269138e-06	4.306825561557849e-06	5.873222641313787e-06	4.547794149295311e-06	4.757450235031634e-06	4.304618724220398e-06
CTTATAACGCGTAAATATCTTTGGGGTAATCAAAAGTCAAGAGACTTTAGAA	0.0	0.0	0.0	0.0	5.835224918744493e-07	5.779925112721384e-07	0.0	3.452490042846092e-07	6.52549327508765e-07	6.750830622199755e-08	2.1656162615691957e-07	1.3592714957233241e-07	3.03855439356734e-07
TCAAGAATGCGAAACCTGCTTGTTACTCACAAAATTACAACACTGTTTCGTT	0.0	0.0	0.0	0.0	0.0	0.0	0.0	0.0	0.0	0.0	0.0	0.0	2.5321286613061163e-07
TTGTGAAATCCTAAGTCGCTTTTCCTGTTGGAAGTCTCAAGATTTTTTGTTC	3.1979420603253394e-06	4.305672490767533e-06	5.0041200588484515e-06	4.684468071197953e-06	6.483583243049437e-06	6.165253453569476e-06	4.380335796542163e-06	5.731133471124512e-06	6.982277804343786e-06	6.480797397311765e-06	7.904499354727565e-06	7.747847525622947e-06	7.849598850048962e-06
AACTAAATTGCAAATACCTTTTTGACGTTGGAAGTCTCAAGATTTTTTGTTC	0.0	3.258346749770025e-06	3.8126629019797727e-06	2.129303668726342e-06	7.13194156735438e-07	4.4954973098944097e-07	0.0	1.1047968137107493e-06	9.788239912631475e-07	8.776079808859682e-07	1.1910889438630577e-06	9.514900470063268e-07	8.102811716179573e-07
TTAAAAATTGCAAATTTTTTTTTCAAGAAGCAACAGGCAAACCGATTATGTA	0.0	0.0	0.0	0.0	0.0	0.0	0.0	0.0	0.0	0.0	0.0	3.1716334900210894e-07	2.5321286613061163e-07
TGATAAAATCAAAATCTTTTTGTTTAGTTGGAAGTCTCAAGATTTTTTGTTC	7.994855150813349e-07	8.145866874425062e-07	2.382914313737358e-07	6.387911006179026e-07	4.5385082701346056e-07	6.422139014134871e-07	0.0	8.285976102830621e-07	5.22039462007012e-07	1.350166124439951e-07	7.579656915492185e-07	6.79635747861662e-07	3.03855439356734e-07
AGTTTAATTTAGAATACCTTTTTTATGTTGGAAGTCTCAAGATTTTTTGTTC	1.2791768241301358e-06	6.982171606650053e-07	0.0	2.129303668726342e-06	1.945074972914831e-06	1.348649192968323e-06	0.0	8.285976102830621e-07	1.30509865501753e-06	1.0126245933299634e-06	1.2993697569415175e-06	2.220143443014763e-06	1.1141366109746913e-06
ATGTTAATAGCTAATTTTTTTAGACCTAATCAAAAGTCAAGAGACTTTAGAA	1.7588681331789367e-06	1.2800647945525097e-06	9.531657254949432e-07	1.2775822012358053e-06	1.3615524810403818e-06	1.541313363392369e-06	0.0	1.0357470128538276e-06	9.13569058512271e-07	1.0801328995519608e-06	1.2993697569415175e-06	1.1327262464361035e-06	6.583534519395903e-07
CTAAAAAGACTTAAGTTCATTTTACTGTTGGAAGTCTCAAGATTTTTTGTTC	0.0	0.0	0.0	0.0	8.428658215964267e-07	1.2844278028269743e-07	0.0	8.285976102830621e-07	3.9152959650525905e-07	2.700332248879902e-07	8.662465046276783e-07	9.061809971488828e-07	1.0128514645224465e-06
ACCGAAAATGTAAATGACGTTTTGGAGTACCAAGACAAAAAACTGTTATTTA	0.0	6.982171606650053e-07	2.1446228823636223e-06	8.517214674905369e-07	1.1022091513184042e-06	1.0275422422615795e-06	0.0	9.666972119969058e-07	1.2398437222666536e-06	1.2826578182179535e-06	7.038252850099886e-07	6.343266980042179e-07	6.583534519395903e-07
AACCTAAAAGTCAGTTGGTTACAATAGTTGGAAGTCTCAAGATTTTTTGTTC	0.0	6.982171606650053e-07	4.765828627474716e-07	4.2586073374526844e-07	7.13194156735438e-07	7.064352915548358e-07	0.0	4.833486059984529e-07	3.262746637543825e-07	1.350166124439951e-07	4.3312325231383915e-07	3.624723988595531e-07	2.0257029290448933e-07
CCCGTAAGCAGCAAGTGGTTTCTAGGGTTGGAAGTCTCAAGATTTTTTGTTC	0.0	8.145866874425062e-07	9.531657254949432e-07	6.387911006179026e-07	7.780299891659324e-07	9.633208521202306e-07	8.760671593084326e-06	5.523984068553747e-07	1.4356085205192831e-06	6.07574755997978e-07	7.038252850099886e-07	1.0421081467212152e-06	1.2660643306530582e-06
GAACGAAACACAAAGCGGCTTGACGCGTTGGAAGTCTCAAGATTTTTTGTTC	0.0	0.0	0.0	0.0	0.0	0.0	0.0	0.0	5.22039462007012e-07	0.0	0.0	0.0	0.0
CAGTCAAAACCCAAAGCAATTAGTTTGAAGCAACAGGCAAACCGATTATGTA	1.5989710301626697e-06	1.3964343213300106e-06	9.531657254949432e-07	1.7034429349810738e-06	1.2967166486098874e-07	3.2110695070674353e-07	0.0	0.0	6.52549327508765e-08	0.0	1.624212196176897e-07	9.061809971488828e-08	1.51927719678367e-07
GTTAGAAAAATAAATCCGATTGAAAAGTTGGAAGTCTCAAGATTTTTTGTTC	0.0	0.0	0.0	0.0	9.725374864574154e-07	7.064352915548358e-07	0.0	9.666972119969058e-07	7.830591930105181e-07	1.0126245933299634e-06	3.248424392353794e-07	1.0874171965786593e-06	5.570683054873456e-07
AATTCAATGGTGAAATTCCTTCTAAAAGTATAAAACATAAGGTTGTTAGTGT	9.593826180976018e-07	8.145866874425062e-07	4.765828627474716e-07	0.0	0.0	6.422139014134872e-08	0.0	2.7619920342768734e-07	0.0	6.750830622199755e-08	2.1656162615691957e-07	1.3592714957233241e-07	5.064257322612233e-08
TAAATAATTTGCAATGAATTTAGCTAAGTATAAAACATAAGGTTGTTAGTGT	2.5583536482602716e-06	1.1636952677750087e-06	9.531657254949432e-07	1.7034429349810738e-06	9.725374864574154e-07	9.633208521202306e-07	0.0	4.833486059984529e-07	4.567845292561355e-07	5.400664497759804e-07	3.248424392353794e-07	6.343266980042179e-07	1.51927719678367e-07
AATATAACAGCAAATACTCTTGAATAGTACCAAGACAAAAAACTGTTATTTA	0.0	0.0	0.0	1.7034429349810738e-06	5.835224918744493e-07	2.5688556056539487e-07	0.0	4.1429880514153106e-07	2.61019731003506e-07	8.100996746639707e-07	2.7070203269614945e-07	2.7185429914466483e-07	1.0128514645224467e-07
AGCCAAAGCGGCAAGGGGGTTGCGAGGTTGGAAGTCTCAAGATTTTTTGTTC	1.5989710301626697e-06	1.5128038481075115e-06	9.531657254949432e-07	1.4905125681084395e-06	7.780299891659324e-07	1.1559850225442768e-06	4.380335796542163e-06	1.3809960171384368e-06	1.4356085205192831e-06	1.6877076555499388e-06	1.1910889438630577e-06	1.4951986452956566e-06	1.6712049164620368e-06
CAGGTAACACGAAAGGGCTTTCTAGTGTTGGAAGTCTCAAGATTTTTTGTTC	9.593826180976018e-07	1.861912428440014e-06	5.0041200588484515e-06	1.7034429349810738e-06	2.2044183026368084e-06	1.6697561436750665e-06	0.0	1.726245021423046e-06	1.957647982526295e-06	1.5526910431059437e-06	1.7866334157945865e-06	1.8123619942977655e-06	1.4686346235575475e-06
TATATAAATCTAAAGCAACTTGTCCTGCCAAAATTGGCAACCCCATTTTACG	0.0	6.982171606650053e-07	1.9063314509898863e-06	0.0	6.483583243049437e-08	0.0	1.7521343186168652e-05	0.0	0.0	0.0	1.624212196176897e-07	0.0	5.064257322612233e-08
GATGCAATTCTGAAGGAAGTTAGTTATCCTAAAACACAAACCCCATTCTGGG	0.0	0.0	0.0	0.0	0.0	0.0	0.0	0.0	0.0	0.0	0.0	2.7185429914466483e-07	3.03855439356734e-07
TCACTAATCCGAAAGGAGATTCGAAGGAAGCAACAGGCAAACCGATTATGTA	0.0	0.0	0.0	0.0	0.0	8.348780718375333e-07	0.0	1.1047968137107493e-06	9.788239912631475e-07	9.451162871079657e-07	7.038252850099886e-07	5.890176481467738e-07	6.583534519395903e-07
ACTATAACATGAAATTGTTTTATTTAGAAGCAACAGGCAAACCGATTATGTA	9.593826180976018e-07	5.818476338875044e-07	2.382914313737358e-07	4.2586073374526844e-07	5.835224918744493e-07	3.8532834084809225e-07	0.0	3.452490042846092e-07	5.872943947578885e-07	5.400664497759804e-07	4.872636588530691e-07	4.983995484318855e-07	0.0
TTAGTAATCTAAAATGGTTTTCATACGTTGGAAGTCTCAAGATTTTTTGTTC	0.0	1.3964343213300106e-06	4.765828627474716e-07	6.387911006179026e-07	3.695642448538179e-06	2.633076995795297e-06	0.0	2.416743029992264e-06	1.2398437222666536e-06	2.0252491866599268e-06	1.4617909765592071e-06	1.948289143870098e-06	1.975060355818771e-06
AAAACAAAATGTAACATGCTTCCATCGAAGCAACAGGCAAACCGATTATGTA	6.715678326683213e-06	4.887520124655037e-06	6.672160078464602e-06	5.110328804943221e-06	7.585792394367841e-06	3.98172618876362e-06	4.380335796542163e-06	4.626336657413763e-06	4.959374889066614e-06	4.4555482106518386e-06	4.439513336216851e-06	3.4434877891657544e-06	4.5071890171248875e-06
TGTCTAATTAGCAACGTCCTTAATACAGTATAAAACATAAGGTTGTTAGTGT	2.0786623392114706e-06	3.4910858033250264e-07	2.382914313737358e-07	4.2586073374526844e-07	1.2967166486098874e-07	6.422139014134872e-08	0.0	0.0	0.0	0.0	0.0	0.0	0.0
GAAGGAATAGGCATTTGGTTTAAAAAGTTGGAAGTCTCAAGATTTTTTGTTC	0.0	0.0	0.0	0.0	3.241791621524718e-07	2.5688556056539487e-07	0.0	0.0	3.262746637543825e-07	4.0504983733198533e-07	1.0828081307845979e-07	4.530904985744414e-08	1.0128514645224467e-07
TAAGTAAACATGAACACTATTCTTGGGCCAAAATTGGCAACCCCATTTTACG	0.0	0.0	0.0	0.0	3.890149945829662e-07	0.0	8.760671593084326e-06	0.0	0.0	0.0	0.0	0.0	0.0
CGGGTAAACTGAAAAACTATTCTGAAGTTGGAAGTCTCAAGATTTTTTGTTC	0.0	0.0	0.0	0.0	0.0	3.2110695070674353e-07	0.0	2.7619920342768734e-07	4.567845292561355e-07	4.7255814355398287e-07	1.624212196176897e-07	1.8123619942977655e-07	2.0257029290448933e-07
AGGCAAACTAAAAAGGATTTTGGGTTGTTGGAAGTCTCAAGATTTTTTGTTC	1.1192797211138688e-06	5.818476338875044e-07	2.382914313737358e-07	8.517214674905369e-07	1.426388313470876e-06	7.706566816961845e-07	0.0	1.5881454197092023e-06	5.22039462007012e-07	1.0801328995519608e-06	1.2452293504022876e-06	1.0421081467212152e-06	1.3167069038791806e-06
GGTGTAAGAAGCAAGCCATTTGGGGGGTTGGAAGTCTCAAGATTTTTTGTTC	1.2791768241301358e-06	2.3273905355500175e-06	1.4297485882424148e-06	1.2775822012358053e-06	1.4912241459013704e-06	1.541313363392369e-06	4.380335796542163e-06	1.1738466145676713e-06	1.2398437222666536e-06	1.0126245933299634e-06	1.570071789637667e-06	9.514900470063268e-07	1.2660643306530582e-06
TTAATAACTCAGAAGGATGTTTACGTGAAGCAACAGGCAAACCGATTATGTA	9.593826180976018e-07	2.3273905355500175e-07	9.531657254949432e-07	6.387911006179026e-07	1.4912241459013704e-06	1.348649192968323e-06	0.0	7.595478094261403e-07	9.13569058512271e-07	2.700332248879902e-07	9.745273177061382e-07	3.624723988595531e-07	3.03855439356734e-07
GTTACAATTGTGAATCCGTTTGTGGAGTACCAAGACAAAAAACTGTTATTTA	2.5583536482602716e-06	1.3964343213300106e-06	4.765828627474716e-07	1.916373301853708e-06	1.231880816179393e-06	1.6055347535337177e-06	8.760671593084326e-06	1.7952948222799677e-06	1.2398437222666536e-06	1.7552159617719364e-06	1.6783526027161267e-06	2.3560705925870953e-06	1.9244177825926487e-06
ATCTGAAAATGGAACAAGCTTGCGCTAGTATAAAACATAAGGTTGTTAGTGT	0.0	0.0	0.0	0.0	1.6208958107623591e-06	4.4954973098944097e-07	0.0	6.904980085692184e-07	5.22039462007012e-07	6.07574755997978e-07	1.2993697569415175e-06	6.79635747861662e-07	1.367349477105303e-06
CCGAAAACCAATAAAGAGATTCGTTTGTTGGAAGTCTCAAGATTTTTTGTTC	1.4390739271464027e-06	1.5128038481075115e-06	9.531657254949432e-07	1.7034429349810738e-06	2.2044183026368084e-06	2.055084484523159e-06	8.760671593084326e-06	1.7952948222799677e-06	1.174588789515777e-06	2.295282411547917e-06	1.624212196176897e-06	2.1295253432998745e-06	1.063494037748569e-06
TCTTAAAAACATAACCGTTTTATTGGAGTATAAAACATAAGGTTGTTAGTGT	1.1192797211138688e-06	8.145866874425062e-07	4.765828627474716e-07	1.2775822012358053e-06	7.780299891659324e-07	9.633208521202306e-07	0.0	2.7619920342768734e-07	4.567845292561355e-07	8.100996746639707e-07	8.662465046276783e-07	1.0874171965786593e-06	7.596385983918349e-07
TTAACAAACCATAAACTCCTTTGAAACATTCAAACACGAATCGCTTTCTTAG	0.0	5.818476338875044e-07	9.531657254949432e-07	0.0	0.0	0.0	4.380335796542163e-06	0.0	0.0	0.0	5.4140406539229893e-08	0.0	1.51927719678367e-07
TATGTAAAACAGAAGTGGTTTACGGGCCATGAAAGAATAATGGTTTTATAGT	9.593826180976018e-07	1.5128038481075115e-06	1.9063314509898863e-06	8.517214674905369e-07	1.3615524810403818e-06	1.4770919732510203e-06	0.0	2.071494025707655e-06	2.479687444533307e-06	2.9703654737678925e-06	3.464986018510713e-06	2.220143443014763e-06	3.544980125828563e-06
CCTAAAAAAAATAAATGACTTTCAACGTTGGAAGTCTCAAGATTTTTTGTTC	0.0	1.047325740997508e-06	7.148742941212074e-07	4.2586073374526844e-07	8.428658215964267e-07	1.541313363392369e-06	0.0	4.833486059984529e-07	9.13569058512271e-07	3.375415311099878e-07	3.7898284577460927e-07	9.061809971488828e-08	5.064257322612233e-08
CCTTCAAGGAGCAAGTGGCTTGCGATTACATAACAAAAAAATCGATTGACAC	0.0	0.0	0.0	0.0	0.0	3.2110695070674353e-07	0.0	1.3809960171384367e-07	0.0	0.0	0.0	0.0	0.0
GCCCGAATAGAGAATCAACTTTTGATGAAGCAACAGGCAAACCGATTATGTA	5.116707296520543e-06	2.792868642660021e-06	4.765828627474716e-06	1.2775822012358053e-06	1.1670449837488987e-06	1.2844278028269741e-06	0.0	1.1738466145676713e-06	1.1093338567649005e-06	9.451162871079657e-07	1.2993697569415175e-06	6.79635747861662e-07	9.11566318070202e-07
GCTGCAATTCCTAAACATATTTATTTCCATGAAAGAATAATGGTTTTATAGT	0.0	5.818476338875044e-07	0.0	4.2586073374526844e-07	6.483583243049436e-07	7.064352915548358e-07	0.0	4.1429880514153106e-07	9.788239912631475e-07	4.7255814355398287e-07	5.414040653922989e-07	6.79635747861662e-07	4.0514058580897866e-07
TGAATAAGCCGTAATGTATTTGAGCTTAATCAAAAGTCAAGAGACTTTAGAA	1.5989710301626697e-06	1.5128038481075115e-06	4.765828627474716e-07	6.387911006179026e-07	8.428658215964267e-07	1.541313363392369e-06	0.0	1.311946216281515e-06	1.3703535877684066e-06	1.3501661244399512e-06	4.872636588530691e-07	9.96799096863771e-07	6.07710878713468e-07
AACTGAAAGTAGAATTTCTTTCCCCAGTTGGAAGTCTCAAGATTTTTTGTTC	2.2385594422277376e-06	2.211021008772517e-06	9.531657254949432e-07	1.064651834363171e-06	2.5934332972197746e-06	1.926641704240461e-06	4.380335796542163e-06	2.62389243256303e-06	2.1534127807789245e-06	3.03787377998989e-06	3.681547644667633e-06	3.5341058888806427e-06	3.2917672596979517e-06
AAAGTAAGCGGTAATTGCTTTGTATGGTACCAAGACAAAAAACTGTTATTTA	1.2791768241301358e-06	4.654781071100035e-07	0.0	0.0	4.5385082701346056e-07	7.064352915548358e-07	0.0	6.904980085692184e-07	1.1093338567649005e-06	6.750830622199756e-07	0.0	4.077814487169972e-07	2.0257029290448933e-07
AGGGTAAAAAGAAAGGATTTTGCTAAGAAGCAACAGGCAAACCGATTATGTA	1.9187652361952037e-06	2.094651481995016e-06	7.148742941212074e-07	1.916373301853708e-06	1.1022091513184042e-06	1.0917636324029281e-06	4.380335796542163e-06	1.242896415424593e-06	1.4356085205192831e-06	1.6877076555499388e-06	8.121060980884485e-07	9.514900470063268e-07	7.596385983918349e-07
ACATAAATCGAGAAGTAGGTTGTAGCAGTATAAAACATAAGGTTGTTAGTGT	0.0	0.0	0.0	0.0	0.0	4.4954973098944097e-07	0.0	3.452490042846092e-07	2.61019731003506e-07	4.0504983733198533e-07	5.4140406539229893e-08	3.1716334900210894e-07	5.064257322612233e-07
AAGTTAAGAGGAAATGGCGTTTGTCTAGTATAAAACATAAGGTTGTTAGTGT	1.1192797211138688e-06	1.2800647945525097e-06	7.148742941212074e-07	4.2586073374526844e-07	1.231880816179393e-06	6.422139014134871e-07	0.0	3.452490042846092e-07	4.567845292561355e-07	2.700332248879902e-07	2.7070203269614945e-07	2.265452492872207e-07	3.03855439356734e-07
ATTTAAAACTATAAAATATTTCTGAGGTTGGAAGTCTCAAGATTTTTTGTTC	9.593826180976018e-07	1.6291733748850124e-06	0.0	1.916373301853708e-06	1.1670449837488987e-06	1.6697561436750665e-06	4.380335796542163e-06	4.833486059984529e-07	1.6313733187719125e-06	8.100996746639707e-07	9.745273177061382e-07	1.8576710441552097e-06	5.064257322612233e-07
CTCTCAACCAGAAAGACATTTTTTTAGAAGCAACAGGCAAACCGATTATGTA	2.3984565452440046e-06	1.047325740997508e-06	2.8594971764848296e-06	4.04567697058005e-06	2.7879407945112576e-06	1.926641704240461e-06	0.0	1.7952948222799677e-06	1.5661183860210362e-06	2.430299023991912e-06	1.7324930092553566e-06	1.948289143870098e-06	2.126988075497138e-06
AACCAAATACTTAAGATTTTTCACAAAGTATAAAACATAAGGTTGTTAGTGT	0.0	0.0	0.0	0.0	0.0	3.2110695070674353e-07	0.0	1.3809960171384367e-07	2.61019731003506e-07	9.451162871079657e-07	1.1910889438630577e-06	9.96799096863771e-07	4.55783159035101e-07
AAGGGAAACGTCAAATTGGTTTGGCGGAAGCAACAGGCAAACCGATTATGTA	2.7182507512765385e-06	1.7455429016625133e-06	1.191457156868679e-06	1.064651834363171e-06	1.3615524810403818e-06	1.4770919732510203e-06	0.0	1.7952948222799677e-06	1.4356085205192831e-06	1.0126245933299634e-06	1.1910889438630577e-06	1.6311257948679889e-06	1.2660643306530582e-06
GAAGGAATATCGAAACAGATTGGATGGTACCAAGACAAAAAACTGTTATTTA	1.0233414593041086e-05	1.0938735517085083e-05	1.4535777313797885e-05	6.813771739924295e-06	7.650628226798336e-06	7.770788207103193e-06	0.0	7.871677297689089e-06	7.569572199101674e-06	1.1206378832851594e-05	9.258009518208313e-06	9.333664270633493e-06	1.022979979167671e-05
ATCTTAACGGTTAATATGATTCAACTGAAGCAACAGGCAAACCGATTATGTA	2.0786623392114706e-06	1.7455429016625133e-06	2.8594971764848296e-06	1.7034429349810738e-06	4.6033441025651e-06	3.339512287350133e-06	0.0	3.5905896445599355e-06	4.111060763305219e-06	3.645448535987868e-06	4.0063900839030125e-06	2.8091610911615365e-06	2.2282732219493826e-06
TTAGCAACACGCAACGCGCTTAGAAAAGTATAAAACATAAGGTTGTTAGTGT	1.4390739271464027e-06	5.818476338875044e-07	1.191457156868679e-06	1.7034429349810738e-06	1.03737331888791e-06	1.6697561436750665e-06	0.0	4.833486059984529e-07	8.483141257613945e-07	6.07574755997978e-07	1.028667724245368e-06	1.1780352962935476e-06	5.570683054873456e-07
GTGGCAACTCCTAAGGACGTTGCCTCGCCAAAATTGGCAACCCCATTTTACG	0.0	8.145866874425062e-07	1.9063314509898863e-06	2.1293036687263422e-07	0.0	0.0	2.1901678982710814e-05	6.904980085692183e-08	1.30509865501753e-07	0.0	1.0828081307845979e-07	4.530904985744414e-08	1.0128514645224467e-07
TAACCAATAAGGAAGGCTATTTGTGCGTACCAAGACAAAAAACTGTTATTTA	2.3984565452440046e-06	3.025607696215023e-06	1.4297485882424148e-06	2.129303668726342e-06	2.852776626941752e-06	1.1559850225442768e-06	0.0	1.6571952205661242e-06	1.827138117024542e-06	1.6201993493279413e-06	2.4363182942653453e-06	1.0421081467212152e-06	1.215421757426936e-06
TGGACAAGAGTAAAGGACTTTGAAACGTTGGAAGTCTCAAGATTTTTTGTTC	0.0	5.818476338875044e-07	2.382914313737358e-07	4.2586073374526844e-07	1.1670449837488987e-06	9.633208521202306e-07	0.0	4.1429880514153106e-07	8.483141257613945e-07	1.0801328995519608e-06	4.3312325231383915e-07	6.79635747861662e-07	5.570683054873456e-07
CCTCAAACAAAAAATATCATTTAAGCAGTATAAAACATAAGGTTGTTAGTGT	0.0	0.0	0.0	0.0	0.0	0.0	0.0	0.0	0.0	0.0	0.0	3.1716334900210894e-07	0.0
CACTTAAATTGGAATGCGTTTCATTCGTTGGAAGTCTCAAGATTTTTTGTTC	2.8781478542928055e-06	2.094651481995016e-06	2.1446228823636223e-06	4.2586073374526844e-07	1.1022091513184042e-06	1.541313363392369e-06	4.380335796542163e-06	2.002444224850733e-06	1.5661183860210362e-06	1.0126245933299634e-06	1.8949142288730464e-06	9.96799096863771e-07	1.1141366109746913e-06
AGCGTAAACTCTAATAGATTTAGAGCGTTGGAAGTCTCAAGATTTTTTGTTC	5.436501502553077e-06	4.771150597877536e-06	6.433868647090867e-06	6.60084137305166e-06	1.1929793167210963e-05	8.926773229647471e-06	4.380335796542163e-06	9.666972119969057e-06	1.0897573769396376e-05	8.57355489019369e-06	1.034081764899291e-05	9.922681918780265e-06	1.0179157218450588e-05
ATAATAAAAGAGAATCTCGTTCTGGTGAAGCAACAGGCAAACCGATTATGTA	0.0	0.0	0.0	0.0	0.0	0.0	0.0	0.0	0.0	0.0	3.7898284577460927e-07	3.1716334900210894e-07	2.5321286613061163e-07
AATTTAATTAGAAATCCGGTTTTTGCAGTATAAAACATAAGGTTGTTAGTGT	0.0	0.0	0.0	0.0	0.0	3.2110695070674353e-07	0.0	3.452490042846092e-07	3.262746637543825e-07	1.350166124439951e-07	0.0	0.0	0.0
TATAGAAATGAAAAAAGGGTTCACCGGAAGCAACAGGCAAACCGATTATGTA	2.2385594422277376e-06	1.861912428440014e-06	2.8594971764848296e-06	1.064651834363171e-06	1.5560599783318649e-06	1.0275422422615795e-06	0.0	4.833486059984529e-07	6.52549327508765e-07	2.0252491866599267e-07	4.3312325231383915e-07	7.702538475765503e-07	1.0128514645224467e-07
CGCAGAAACTGAAATTAAATTTAAGGTAATCAAAAGTCAAGAGACTTTAGAA	0.0	0.0	0.0	0.0	0.0	0.0	0.0	0.0	3.262746637543825e-07	2.0252491866599267e-07	5.4140406539229893e-08	1.8123619942977655e-07	1.51927719678367e-07
TAGCTAACAGTAAAACTTTTTTTTACGAAGCAACAGGCAAACCGATTATGTA	0.0	5.818476338875044e-07	7.148742941212074e-07	1.4905125681084395e-06	7.780299891659324e-07	1.2844278028269741e-06	0.0	8.285976102830621e-07	5.872943947578885e-07	8.776079808859682e-07	7.579656915492185e-07	1.0421081467212152e-06	1.063494037748569e-06
CCGTCAACACACAAGCCCATTTCTGTTCGTAAACGATGAATGTGTTTCATGA	0.0	0.0	0.0	0.0	0.0	0.0	0.0	0.0	0.0	0.0	0.0	2.265452492872207e-07	0.0
ACTGCAATGATAAACTATGTTTTATGGTTGGAAGTCTCAAGATTTTTTGTTC	1.9187652361952037e-06	8.145866874425062e-07	7.148742941212074e-07	1.7034429349810738e-06	1.1022091513184042e-06	7.064352915548358e-07	0.0	6.214482077122965e-07	1.174588789515777e-06	1.3501661244399512e-06	7.038252850099886e-07	4.530904985744414e-07	5.064257322612233e-07
TCGAAAAAATTCAATCGGCTTACCAGGTTGGAAGTCTCAAGATTTTTTGTTC	0.0	5.818476338875044e-07	0.0	4.2586073374526844e-07	1.945074972914831e-07	5.779925112721384e-07	0.0	4.1429880514153106e-07	7.830591930105181e-07	7.425913684419731e-07	5.4140406539229893e-08	4.530904985744414e-07	6.07710878713468e-07
CTTTAAAAATTCAATCCTATTTCTTTGAAGCAACAGGCAAACCGATTATGTA	2.8781478542928055e-06	2.4437600623275184e-06	4.765828627474716e-07	1.4905125681084395e-06	1.6208958107623591e-06	2.055084484523159e-06	0.0	2.416743029992264e-06	1.6313733187719125e-06	2.092757492881924e-06	1.7324930092553566e-06	1.8576710441552097e-06	1.5699197700097923e-06
GCAAAAAGGGTCAATGAGTTTTTCGTGAAGCAACAGGCAAACCGATTATGTA	0.0	0.0	0.0	0.0	3.241791621524718e-07	6.422139014134872e-08	0.0	2.0714940257076553e-07	2.61019731003506e-07	0.0	0.0	0.0	0.0
TTAGAAATTTAGAAAGTTGTTTATTAAGTATAAAACATAAGGTTGTTAGTGT	0.0	0.0	0.0	1.2775822012358053e-06	5.18686659443955e-07	8.348780718375333e-07	0.0	3.452490042846092e-07	0.0	6.750830622199755e-08	2.1656162615691957e-07	1.8123619942977655e-07	1.0128514645224467e-07
ATGTCAACCCTGAAGCTTGTTATGCAGAAGCAACAGGCAAACCGATTATGTA	2.2385594422277376e-06	1.978281955217515e-06	9.531657254949432e-07	6.387911006179026e-07	8.428658215964267e-07	9.633208521202306e-07	0.0	1.1738466145676713e-06	1.5008634532701597e-06	2.7003322488799024e-06	3.248424392353794e-06	2.718542991446648e-06	2.937269247115095e-06
GGAGCAACTGACAATAGAATTGTTGTAGTATAAAACATAAGGTTGTTAGTGT	0.0	0.0	0.0	0.0	3.890149945829662e-07	1.2844278028269743e-07	0.0	2.0714940257076553e-07	4.567845292561355e-07	1.350166124439951e-07	2.7070203269614945e-07	4.530904985744414e-07	3.5449801258285633e-07
ATCGCAATGTCTAAGAAGATTATGAAGTTGGAAGTCTCAAGATTTTTTGTTC	0.0	0.0	0.0	0.0	5.835224918744493e-07	1.2844278028269743e-07	0.0	2.7619920342768734e-07	3.262746637543825e-07	6.07574755997978e-07	4.3312325231383915e-07	3.624723988595531e-07	1.51927719678367e-07
AGATCAAAATCGAAACTAATTGAGTTCAGATAAATAACAAATCAATTTACTC	9.593826180976018e-07	1.2800647945525097e-06	7.148742941212074e-07	1.7034429349810738e-06	2.593433297219775e-07	5.137711211307897e-07	0.0	3.452490042846092e-07	1.30509865501753e-07	3.375415311099878e-07	0.0	0.0	0.0
AAGAAAAACTTAAATTTATTTGTTCCAGTATAAAACATAAGGTTGTTAGTGT	0.0	0.0	0.0	1.064651834363171e-06	3.890149945829662e-07	6.422139014134871e-07	0.0	5.523984068553747e-07	1.9576479825262952e-07	3.375415311099878e-07	1.624212196176897e-07	4.983995484318855e-07	3.03855439356734e-07
CATATAAAATTTAATAATCTTTCGGGGAAGCAACAGGCAAACCGATTATGTA	0.0	0.0	0.0	0.0	0.0	6.422139014134871e-07	0.0	5.523984068553747e-07	1.044078924014024e-06	4.0504983733198533e-07	3.7898284577460927e-07	1.31396244586588e-06	4.0514058580897866e-07
CTGAGAAGGTATAACAGCATTTCGACAGTATAAAACATAAGGTTGTTAGTGT	1.1192797211138688e-06	8.145866874425062e-07	0.0	0.0	1.945074972914831e-07	3.2110695070674353e-07	0.0	4.833486059984529e-07	0.0	1.350166124439951e-07	5.4140406539229893e-08	0.0	0.0
TCATGAAGTTTTAATTACCTTGAATTGTTGGAAGTCTCAAGATTTTTTGTTC	1.5989710301626697e-06	1.6291733748850124e-06	1.4297485882424148e-06	2.5551644024716105e-06	1.8802391404843367e-06	4.302833139470364e-06	0.0	4.073938250558388e-06	4.567845292561355e-06	4.860598047983824e-06	5.738883093158369e-06	4.621523085459302e-06	3.6969078455069303e-06
AAAGAAATACATAAAGGATTTGGAGTAGTATAAAACATAAGGTTGTTAGTGT	0.0	0.0	0.0	0.0	0.0	0.0	0.0	3.452490042846092e-07	6.52549327508765e-08	2.0252491866599267e-07	0.0	0.0	0.0
GAGTCAAAGTTGAACCATTTTCGGATGTTGGAAGTCTCAAGATTTTTTGTTC	7.994855150813349e-07	1.2800647945525097e-06	1.191457156868679e-06	1.064651834363171e-06	1.8154033080538422e-06	1.6055347535337177e-06	0.0	8.285976102830621e-07	8.483141257613945e-07	1.0126245933299634e-06	8.662465046276783e-07	9.061809971488828e-07	1.215421757426936e-06
AAGTAAATAGTCAAATGATTTTAAATGAAGCAACAGGCAAACCGATTATGTA	0.0	8.145866874425062e-07	7.148742941212074e-07	8.517214674905369e-07	5.835224918744493e-07	3.8532834084809225e-07	0.0	8.285976102830621e-07	3.262746637543825e-07	2.700332248879902e-07	4.872636588530691e-07	3.624723988595531e-07	3.03855439356734e-07
GTGCGAACCAGAAAATATCTTGTAAGGTTGGAAGTCTCAAGATTTTTTGTTC	0.0	0.0	0.0	0.0	0.0	0.0	0.0	4.833486059984529e-07	4.567845292561355e-07	1.1476412057739585e-06	7.038252850099886e-07	1.5405076951531005e-06	3.03855439356734e-07
ACGTTAAAAGTTAACGAACTTTCACCAGTATAAAACATAAGGTTGTTAGTGT	0.0	5.818476338875044e-07	2.382914313737358e-07	8.517214674905369e-07	6.483583243049436e-07	3.2110695070674353e-07	0.0	3.452490042846092e-07	7.830591930105181e-07	4.7255814355398287e-07	3.7898284577460927e-07	2.7185429914466483e-07	1.0128514645224467e-07
CTGTAGAAGTCCCACCAACGTTCAGCTAATCAAAAGTCAAGAGACTTTAGAA	0.0	0.0	0.0	0.0	0.0	0.0	0.0	4.1429880514153106e-07	6.52549327508765e-08	1.350166124439951e-07	1.624212196176897e-07	9.061809971488828e-08	5.064257322612233e-08
ATTCAAATTTTGAAGGGCTTTTCTCGCAGATAAATAACAAATCAATTTACTC	7.994855150813349e-07	4.654781071100035e-07	0.0	2.1293036687263422e-07	6.483583243049437e-08	0.0	0.0	0.0	6.52549327508765e-08	1.350166124439951e-07	5.4140406539229893e-08	0.0	0.0
TGGCCAAGCGGTAAGAATATTGTGGGAGTATAAAACATAAGGTTGTTAGTGT	0.0	0.0	0.0	0.0	3.890149945829662e-07	3.2110695070674353e-07	0.0	5.523984068553747e-07	3.9152959650525905e-07	0.0	0.0	9.061809971488828e-08	0.0
CTCGGAATCTTTAAGTTGTTTTACGAGTTGGAAGTCTCAAGATTTTTTGTTC	0.0	5.818476338875044e-07	0.0	2.1293036687263422e-07	7.13194156735438e-07	8.348780718375333e-07	0.0	1.1047968137107493e-06	1.5008634532701597e-06	4.7255814355398287e-07	9.745273177061382e-07	9.061809971488828e-07	6.583534519395903e-07
ACATAAATCCTTAATTCATTTAGATCTCCCTAAGAGTAAACCAAGTTGTATC	6.875575429699479e-06	6.51669349954005e-06	7.148742941212074e-06	5.323259171815855e-06	7.002269902493392e-06	6.871688745124312e-06	8.760671593084326e-06	8.216926301973699e-06	1.1615378029656018e-05	8.438538277749694e-06	1.007011561629676e-05	9.152428071203716e-06	9.875301779093854e-06
AAATAAACGAGCAATATCGTTTGTACGTTGGAAGTCTCAAGATTTTTTGTTC	0.0	0.0	0.0	0.0	5.835224918744493e-07	8.990994619788819e-07	0.0	2.554842631706108e-06	2.479687444533307e-06	1.822724267993934e-06	3.086003172736104e-06	2.0842162934424303e-06	7.089960251657127e-07
TTTTGAAAACAAAAAAATGTTCTGTGGAAGCAACAGGCAAACCGATTATGTA	0.0	0.0	0.0	1.064651834363171e-06	6.483583243049436e-07	7.706566816961845e-07	0.0	4.833486059984529e-07	2.61019731003506e-07	7.425913684419731e-07	8.121060980884485e-07	7.249447977191062e-07	5.064257322612233e-07
ATAGAAATTTAGAAAGACTTTAGGATAGTATAAAACATAAGGTTGTTAGTGT	1.9187652361952037e-06	1.047325740997508e-06	1.4297485882424148e-06	6.387911006179026e-07	2.593433297219775e-07	1.541313363392369e-06	0.0	1.0357470128538276e-06	9.788239912631475e-07	1.215149511995956e-06	4.3312325231383915e-07	1.2686533960084358e-06	4.0514058580897866e-07
TAAATAATATGTAACGACCTTGCGTAGTTGGAAGTCTCAAGATTTTTTGTTC	0.0	0.0	0.0	0.0	0.0	0.0	0.0	0.0	0.0	0.0	0.0	3.1716334900210894e-07	1.0128514645224467e-07
CCGGCAAACGGAAAGACGTTTGTGGAGAAGCAACAGGCAAACCGATTATGTA	1.2791768241301358e-06	1.2800647945525097e-06	3.0977886078585654e-06	8.517214674905369e-07	1.231880816179393e-06	1.541313363392369e-06	0.0	8.285976102830621e-07	2.8059621082876897e-06	2.8353488613238972e-06	2.1656162615691956e-06	2.8544701410189807e-06	2.8359841006628507e-06
GGTCCAAACTCTAACCGCGTTGCGCATAATCAAAAGTCAAGAGACTTTAGAA	0.0	0.0	0.0	0.0	0.0	0.0	0.0	0.0	3.262746637543825e-07	3.375415311099878e-07	1.0828081307845979e-07	4.530904985744414e-07	0.0
AGTGCAATTATTAATACGGTTCACCGTAATCAAAAGTCAAGAGACTTTAGAA	1.9187652361952037e-06	3.258346749770025e-06	7.148742941212074e-07	2.5551644024716105e-06	1.6208958107623591e-06	2.697298385936646e-06	0.0	3.038191237704561e-06	2.088157848028048e-06	2.902857167545895e-06	2.4904587008045752e-06	2.446688692301983e-06	2.5827712345322388e-06
GGACCAACTCCTAACGGTTTTTTTGAAGTATAAAACATAAGGTTGTTAGTGT	0.0	0.0	0.0	0.0	0.0	0.0	0.0	4.1429880514153106e-07	3.9152959650525905e-07	2.0252491866599267e-07	6.496848784707588e-07	1.3592714957233241e-07	5.064257322612233e-08
TGGTAAATACCGAATATTCTTCACTTGTTGGAAGTCTCAAGATTTTTTGTTC	3.837530472390407e-06	2.4437600623275184e-06	1.4297485882424148e-06	2.129303668726342e-06	1.750567475623348e-06	1.0275422422615795e-06	4.380335796542163e-06	1.1738466145676713e-06	3.066981839291196e-06	1.6877076555499388e-06	2.057335448490736e-06	2.5373067920168715e-06	3.2917672596979517e-06
TTTCAAATTAGAAACGCGGTTTTTATGTTGGAAGTCTCAAGATTTTTTGTTC	0.0	0.0	0.0	1.2775822012358053e-06	1.03737331888791e-06	1.0917636324029281e-06	0.0	7.595478094261403e-07	9.13569058512271e-07	4.0504983733198533e-07	9.745273177061382e-07	1.31396244586588e-06	7.089960251657127e-07
AGATTAATAGAAAAGCCGCTTCTGATGAAGCAACAGGCAAACCGATTATGTA	7.994855150813349e-07	1.6291733748850124e-06	9.531657254949432e-07	8.517214674905369e-07	1.4912241459013704e-06	9.633208521202306e-07	4.380335796542163e-06	1.0357470128538276e-06	9.788239912631475e-07	1.0801328995519608e-06	6.496848784707588e-07	8.155628974339944e-07	2.5321286613061163e-07
ACGCTAATGGGCAATGGTCTTGACAAGTTGGAAGTCTCAAGATTTTTTGTTC	1.7588681331789367e-06	1.3964343213300106e-06	1.6680400196161506e-06	1.2775822012358053e-06	1.03737331888791e-06	1.348649192968323e-06	0.0	2.140543826564577e-06	1.6313733187719125e-06	2.295282411547917e-06	2.1656162615691956e-06	2.990397290591313e-06	2.278915795175505e-06
TAGTAAACTTCTAAAGGAATTTCCTGGTTGGAAGTCTCAAGATTTTTTGTTC	0.0	0.0	0.0	0.0	3.241791621524718e-07	1.9266417042404613e-07	0.0	6.214482077122965e-07	2.61019731003506e-07	4.0504983733198533e-07	1.624212196176897e-07	2.265452492872207e-07	8.102811716179573e-07
TAAGTAAGAACAAAGCAGATTTTGGCAGTATAAAACATAAGGTTGTTAGTGT	2.2385594422277376e-06	6.982171606650053e-07	2.8594971764848296e-06	4.2586073374526844e-07	1.1022091513184042e-06	1.541313363392369e-06	4.380335796542163e-06	1.5190956188522805e-06	1.174588789515777e-06	2.3627907177699146e-06	1.1369485373238277e-06	1.0874171965786593e-06	9.11566318070202e-07
AATTTAATTGTTAATAACTTTTGTCTGTACCAAGACAAAAAACTGTTATTTA	2.0786623392114706e-06	1.5128038481075115e-06	2.382914313737358e-06	2.3422340355989765e-06	2.139582470206314e-06	2.3119700450885536e-06	4.380335796542163e-06	1.8643446231368897e-06	1.30509865501753e-06	1.4176744306619486e-06	8.662465046276783e-07	1.5858167450105447e-06	6.07710878713468e-07
ACCGGAAAGGGTTACCAGTTTTAAAACTACGAAGACGCAACCAAATTGGTTA	0.0	0.0	0.0	0.0	4.5385082701346056e-07	1.2844278028269743e-07	0.0	3.452490042846092e-07	6.52549327508765e-08	2.700332248879902e-07	0.0	1.3592714957233241e-07	5.064257322612233e-08
TAAATAAGCCTGAACGAGGTTCTTTGTAATCAAAAGTCAAGAGACTTTAGAA	7.994855150813349e-07	6.982171606650053e-07	2.382914313737358e-07	1.4905125681084395e-06	5.835224918744493e-07	1.0917636324029281e-06	0.0	6.904980085692184e-07	7.830591930105181e-07	9.451162871079657e-07	1.1369485373238277e-06	7.702538475765503e-07	7.089960251657127e-07
CATTCAATGGCGAATGAGTTTAATCAGTACCAAGACAAAAAACTGTTATTTA	1.2791768241301358e-06	1.1636952677750088e-07	4.765828627474716e-07	0.0	6.483583243049436e-07	6.422139014134872e-08	0.0	6.904980085692183e-08	3.262746637543825e-07	2.700332248879902e-07	2.7070203269614945e-07	6.79635747861662e-07	1.51927719678367e-07
ACGATAAAACTCAAATATTTTAGGCTGTTGGAAGTCTCAAGATTTTTTGTTC	3.1979420603253394e-06	9.30956214220007e-07	1.191457156868679e-06	1.916373301853708e-06	1.4912241459013704e-06	1.8624203140991125e-06	0.0	1.0357470128538276e-06	7.830591930105181e-07	6.750830622199756e-07	1.7866334157945865e-06	7.249447977191062e-07	1.7218474896881592e-06
CAAGCAATCTCGAATGAGGTTGTGAGTCCTAAAACACAAACCCCATTCTGGG	0.0	0.0	0.0	0.0	0.0	0.0	0.0	0.0	0.0	0.0	0.0	3.1716334900210894e-07	1.0128514645224467e-07
CAATCAATAGTGAATTAGATTAGCTTGTACCAAGACAAAAAACTGTTATTTA	0.0	0.0	0.0	0.0	1.231880816179393e-06	1.4128705831096717e-06	0.0	1.242896415424593e-06	1.4356085205192831e-06	2.2277741053259193e-06	1.7324930092553566e-06	2.310761542729651e-06	2.734698954210606e-06
TTGTCAATCCGCAAGTTACTTTCATAGTACGAACTAAAAATTATATTTGCCA	1.1512591417171222e-05	7.331280186982556e-06	6.433868647090867e-06	1.0859448710504344e-05	9.141852372699706e-06	1.579846197477178e-05	8.760671593084326e-06	9.528872518255214e-06	1.1419613231403388e-05	1.0058737627077636e-05	8.879026672433702e-06	1.1327262464361034e-05	8.609237448440796e-06
AAGAGAACCGGGAAGGAACTTGCGGCAGTATAAAACATAAGGTTGTTAGTGT	9.593826180976018e-07	2.909238169437522e-06	7.148742941212074e-07	8.517214674905369e-07	1.426388313470876e-06	5.137711211307897e-07	8.760671593084326e-06	2.0714940257076553e-07	3.9152959650525905e-07	6.07574755997978e-07	5.4140406539229893e-08	3.1716334900210894e-07	1.0128514645224467e-07
ACAGAAATCTGTAAATGCGTTTTAAGTAATCAAAAGTCAAGAGACTTTAGAA	2.5583536482602716e-06	3.141977222992524e-06	2.1446228823636223e-06	2.3422340355989765e-06	2.5934332972197746e-06	2.5046342155125996e-06	0.0	2.6929422334199516e-06	2.218667713529801e-06	2.7003322488799024e-06	1.570071789637667e-06	2.265452492872207e-06	1.1647791842008137e-06
CATCCAAGTAGGAACGTTTTTGAGCTTCACAAAATTACAACACTGTTTCGTT	0.0	0.0	0.0	0.0	0.0	0.0	0.0	0.0	0.0	0.0	0.0	4.983995484318855e-07	3.03855439356734e-07
ACTCGAACAGGAAAGCGTATTGGATGCAGATAAATAACAAATCAATTTACTC	3.997427575406674e-06	4.189302963990032e-06	2.382914313737358e-06	2.7680947693442446e-06	3.241791621524718e-07	8.990994619788819e-07	0.0	2.0714940257076553e-07	4.567845292561355e-07	0.0	0.0	0.0	2.5321286613061163e-07
GGTGAAAACTCTAAAGGATTTGTACGTCACAAAATTACAACACTGTTTCGTT	0.0	0.0	0.0	0.0	0.0	0.0	0.0	0.0	0.0	0.0	0.0	0.0	3.5449801258285633e-07
GACCCAAACTCGAATGAAATTGTATTAGTATAAAACATAAGGTTGTTAGTGT	0.0	0.0	0.0	0.0	0.0	3.2110695070674353e-07	0.0	0.0	5.872943947578885e-07	1.350166124439951e-07	8.121060980884485e-07	4.983995484318855e-07	4.55783159035101e-07
GATGTAATATATAAAATGGTTGATAGGAAGCAACAGGCAAACCGATTATGTA	1.1192797211138688e-06	6.982171606650053e-07	9.531657254949432e-07	8.517214674905369e-07	1.6208958107623591e-06	9.633208521202306e-07	0.0	8.976474111399839e-07	8.483141257613945e-07	2.0252491866599268e-06	3.3567052054322533e-06	1.8123619942977655e-06	1.975060355818771e-06
GCCGAAATAGTCAATTCGATTTGAGGGCCAAAATTGGCAACCCCATTTTACG	0.0	0.0	0.0	0.0	3.241791621524718e-07	0.0	1.3141007389626488e-05	0.0	0.0	0.0	0.0	0.0	1.0128514645224467e-07
TCCCGAAATGCCAAGGTGTTTCCCTCAGTATAAAACATAAGGTTGTTAGTGT	1.1192797211138688e-06	3.4910858033250264e-07	7.148742941212074e-07	6.387911006179026e-07	1.945074972914831e-07	2.5688556056539487e-07	0.0	7.595478094261403e-07	5.872943947578885e-07	5.400664497759804e-07	3.248424392353794e-07	5.437085982893297e-07	2.5321286613061163e-07
CTTTAAAAGCATAATTAAGTTTGTGTCCATGAAAGAATAATGGTTTTATAGT	0.0	0.0	0.0	0.0	0.0	3.8532834084809225e-07	0.0	4.1429880514153106e-07	2.61019731003506e-07	4.0504983733198533e-07	9.745273177061382e-07	3.624723988595531e-07	2.0257029290448933e-07
TATTCAAATGTCAATACAGTTCCCTAAGTATAAAACATAAGGTTGTTAGTGT	0.0	5.818476338875044e-07	0.0	0.0	6.483583243049437e-08	0.0	0.0	6.904980085692183e-08	1.9576479825262952e-07	1.350166124439951e-07	2.7070203269614945e-07	4.530904985744414e-07	3.03855439356734e-07
AAACTAAACAGGAATACAGTTCTTAAGTTGGAAGTCTCAAGATTTTTTGTTC	2.7182507512765385e-06	1.5128038481075115e-06	3.574371470606037e-06	2.981025136216879e-06	3.306627453955213e-06	3.339512287350133e-06	4.380335796542163e-06	2.6929422334199516e-06	4.437335427059602e-06	4.0504983733198536e-06	5.738883093158369e-06	5.4823950327507405e-06	5.621325628099579e-06
CTATAAATAAAAAATTGGTTTTCCGTGTTGGAAGTCTCAAGATTTTTTGTTC	0.0	1.1636952677750087e-06	0.0	1.2775822012358053e-06	3.890149945829662e-07	1.0275422422615795e-06	0.0	6.214482077122965e-07	3.9152959650525905e-07	6.07574755997978e-07	7.038252850099886e-07	7.249447977191062e-07	6.07710878713468e-07
ATCTAAAGCGAAAAATCTATTGTGGATAATCAAAAGTCAAGAGACTTTAGAA	0.0	1.3964343213300106e-06	7.148742941212074e-07	6.387911006179026e-07	1.6208958107623591e-06	1.6697561436750665e-06	0.0	1.7952948222799677e-06	1.4356085205192831e-06	1.7552159617719364e-06	5.955444719315288e-07	4.530904985744414e-07	6.07710878713468e-07
TGATGAATTGGCAAGGATCTTAATGTAGTATAAAACATAAGGTTGTTAGTGT	9.593826180976018e-07	8.145866874425062e-07	4.765828627474716e-07	4.2586073374526844e-07	8.428658215964267e-07	5.137711211307897e-07	0.0	7.595478094261403e-07	1.044078924014024e-06	1.6877076555499388e-06	8.662465046276783e-07	4.077814487169972e-07	1.0128514645224467e-07
GTTCTAAAACTTAAAGCATTTCAAAAGTACGAACTAAAAATTATATTTGCCA	7.515163841764547e-06	5.2366287049875395e-06	5.0041200588484515e-06	9.794796876141174e-06	5.705553253883504e-06	7.642345426820496e-06	0.0	5.24778486512606e-06	6.5907482078385265e-06	5.468172803981802e-06	4.277092116599161e-06	4.893377384603966e-06	4.5071890171248875e-06
ACTTAAAACGGCAAGAGCTTTGATAGGCCAAAATTGGCAACCCCATTTTACG	0.0	0.0	1.4297485882424148e-06	2.1293036687263422e-07	0.0	0.0	8.760671593084326e-06	0.0	0.0	0.0	1.0828081307845979e-07	0.0	1.0128514645224467e-07
ACGACAAAACCCAATTTGATTTGGCTGTTGGAAGTCTCAAGATTTTTTGTTC	1.4390739271464027e-06	1.5128038481075115e-06	2.382914313737358e-07	0.0	0.0	6.422139014134871e-07	0.0	6.904980085692184e-07	3.262746637543825e-07	8.100996746639707e-07	8.121060980884485e-07	8.155628974339944e-07	5.064257322612233e-07
TGATTAACGTTTAAGTCAATTTACTGGCCAAAATTGGCAACCCCATTTTACG	0.0	0.0	2.382914313737358e-06	0.0	0.0	0.0	4.380335796542163e-06	0.0	0.0	0.0	4.3312325231383915e-07	4.530904985744414e-08	0.0
ACGGCAACTTGGAAGGGCTTTGCAATGAAGCAACAGGCAAACCGATTATGTA	0.0	9.30956214220007e-07	2.8594971764848296e-06	8.517214674905369e-07	2.5285974647892805e-06	1.0275422422615795e-06	4.380335796542163e-06	2.7619920342768734e-07	7.178042602596416e-07	5.400664497759804e-07	8.662465046276783e-07	1.31396244586588e-06	6.583534519395903e-07
CAGGAAAAGCAGAAGCCTGTTGCTACGTTGGAAGTCTCAAGATTTTTTGTTC	1.2791768241301358e-06	1.3964343213300106e-06	2.621205745111094e-06	2.129303668726342e-06	2.658269129650269e-06	2.697298385936646e-06	4.380335796542163e-06	2.969141436847639e-06	3.523766368547331e-06	2.7003322488799024e-06	3.627407238128403e-06	2.945088240733869e-06	2.7853415274367283e-06
ATTACAACGTGAAACGGATTTTACTTGTACCAAGACAAAAAACTGTTATTTA	2.8781478542928055e-06	2.909238169437522e-06	1.6680400196161506e-06	2.129303668726342e-06	1.8802391404843367e-06	2.9541839465020407e-06	4.380335796542163e-06	2.485792830849186e-06	3.3280015702947015e-06	3.3079070048778803e-06	3.843968864285323e-06	3.6700330384529752e-06	2.5827712345322388e-06
CTTTCAATTATGAATTATATTGATCAGAAGCAACAGGCAAACCGATTATGTA	1.7588681331789367e-06	1.1636952677750087e-06	1.191457156868679e-06	1.2775822012358053e-06	2.07474663777582e-06	5.779925112721384e-07	0.0	8.285976102830621e-07	9.13569058512271e-07	1.2826578182179535e-06	7.579656915492185e-07	4.983995484318855e-07	4.0514058580897866e-07
ATTACAAAATGGAAGCATGTTCCGTCAGTATAAAACATAAGGTTGTTAGTGT	9.593826180976018e-07	3.4910858033250264e-07	0.0	0.0	1.945074972914831e-07	3.2110695070674353e-07	0.0	3.452490042846092e-07	1.30509865501753e-07	3.375415311099878e-07	0.0	5.437085982893297e-07	4.55783159035101e-07
TTCTTAAAATGGAAGTCTGTTAGATTGTTGGAAGTCTCAAGATTTTTTGTTC	1.9187652361952037e-06	2.909238169437522e-06	9.531657254949432e-07	3.6198162368347815e-06	4.538508270134606e-06	3.4037336774914818e-06	0.0	4.004888449701466e-06	3.262746637543825e-06	3.2403986986558827e-06	4.656074962373771e-06	4.032505437312528e-06	3.646265272280808e-06
TCAAGAAAGAGGAATTTCGTTATTCGGTTGGAAGTCTCAAGATTTTTTGTTC	9.593826180976018e-07	8.145866874425062e-07	1.191457156868679e-06	6.387911006179026e-07	4.5385082701346056e-07	1.1559850225442768e-06	0.0	6.904980085692184e-07	3.262746637543825e-07	1.350166124439951e-07	3.248424392353794e-07	6.343266980042179e-07	9.11566318070202e-07
GAAGCAATCCCAAATAGTTTTCAACGGAAGCAACAGGCAAACCGATTATGTA	9.593826180976018e-07	2.3273905355500175e-07	2.382914313737358e-07	2.1293036687263422e-07	0.0	0.0	0.0	0.0	0.0	6.750830622199755e-08	0.0	0.0	0.0
CCGAAAAAATAAAAGGGTGTTTACTAGTTGGAAGTCTCAAGATTTTTTGTTC	0.0	0.0	0.0	0.0	3.890149945829662e-07	3.8532834084809225e-07	0.0	2.0714940257076553e-07	0.0	0.0	0.0	4.530904985744414e-08	0.0
ATCTAAAGCATGAATTAGATTATTTTGTACCAAGACAAAAAACTGTTATTTA	0.0	0.0	0.0	0.0	1.1670449837488987e-06	2.247748654947205e-06	0.0	1.1738466145676713e-06	1.1093338567649005e-06	8.776079808859682e-07	5.955444719315288e-07	5.890176481467738e-07	1.1141366109746913e-06
AACTTAAGCAGTAAGGTGTTTCCGGGGTTGGAAGTCTCAAGATTTTTTGTTC	0.0	0.0	0.0	0.0	3.241791621524718e-07	6.422139014134872e-08	0.0	6.904980085692183e-08	1.9576479825262952e-07	0.0	0.0	4.530904985744414e-08	1.0128514645224467e-07
TTGGAAAAGTGAAAATCAATTGCAAGGAAGCAACAGGCAAACCGATTATGTA	1.5989710301626697e-06	1.3964343213300106e-06	9.531657254949432e-07	6.387911006179026e-07	4.5385082701346056e-07	1.2844278028269743e-07	0.0	2.7619920342768734e-07	1.9576479825262952e-07	2.0252491866599267e-07	2.1656162615691957e-07	9.061809971488828e-08	0.0
CTACTAAGGAATAACTAATTTTAAAGGTTGGAAGTCTCAAGATTTTTTGTTC	5.436501502553077e-06	5.818476338875044e-06	2.621205745111094e-06	9.15600577552327e-06	6.613254907910426e-06	7.44968125639645e-06	0.0	9.04552391225676e-06	9.52722018162797e-06	8.371029971527696e-06	7.525516508952956e-06	9.514900470063268e-06	6.887389958752637e-06
ACCTTAACCCACAATTGGTTTAGTTTAGTATAAAACATAAGGTTGTTAGTGT	0.0	0.0	0.0	0.0	0.0	3.8532834084809225e-07	0.0	2.7619920342768734e-07	3.9152959650525905e-07	4.0504983733198533e-07	2.1656162615691957e-07	2.265452492872207e-07	5.064257322612233e-08
AATTTAAGATTTAAATGGCTTGAACTGAAGCAACAGGCAAACCGATTATGTA	1.2791768241301358e-06	1.2800647945525097e-06	7.148742941212074e-07	4.2586073374526844e-07	1.945074972914831e-07	1.9266417042404613e-07	0.0	4.1429880514153106e-07	1.30509865501753e-07	7.425913684419731e-07	0.0	4.530904985744414e-08	0.0
TTGAGAACCAGTAAAATATTTCCGGCGTTGGAAGTCTCAAGATTTTTTGTTC	0.0	9.30956214220007e-07	9.531657254949432e-07	1.064651834363171e-06	8.428658215964267e-07	1.2844278028269741e-06	0.0	6.214482077122965e-07	1.044078924014024e-06	6.07574755997978e-07	7.038252850099886e-07	9.96799096863771e-07	4.0514058580897866e-07
AGACAAAAAAGGAAAGTCATTTTCACGAAGCAACAGGCAAACCGATTATGTA	3.997427575406674e-06	2.792868642660021e-06	6.433868647090867e-06	2.129303668726342e-06	3.501134951246696e-06	3.6606192380568764e-06	0.0	3.2453406402753265e-06	2.088157848028048e-06	3.3754153110998775e-06	3.898109270824553e-06	2.220143443014763e-06	2.0763455022710154e-06
TGTGAAACAGAAAAGATCGTTTTGATGTTGGAAGTCTCAAGATTTTTTGTTC	4.317221781439208e-06	3.4910858033250266e-06	1.191457156868679e-06	4.258607337452684e-06	4.279164940412628e-06	5.844146502862733e-06	4.380335796542163e-06	4.281087653129154e-06	4.633100225312232e-06	4.995614660427819e-06	5.2516194343053e-06	4.757450235031634e-06	4.861687029707744e-06
TTTTAAATTGTTAACACGATTTGATGGTTGGAAGTCTCAAGATTTTTTGTTC	0.0	6.982171606650053e-07	2.382914313737358e-07	8.517214674905369e-07	1.945074972914831e-07	6.422139014134872e-08	0.0	5.523984068553747e-07	9.13569058512271e-07	8.100996746639707e-07	1.0828081307845978e-06	4.077814487169972e-07	5.570683054873456e-07
ATCAAAATATAAAAATTCTTTTTTGCGTTGGAAGTCTCAAGATTTTTTGTTC	0.0	6.982171606650053e-07	2.382914313737358e-07	8.517214674905369e-07	3.241791621524718e-07	9.633208521202306e-07	0.0	4.833486059984529e-07	1.044078924014024e-06	7.425913684419731e-07	1.624212196176897e-07	5.437085982893297e-07	5.064257322612233e-07
TATCTAACTATCAATCTAGTTATTGTGTACCAAGACAAAAAACTGTTATTTA	1.4390739271464027e-06	5.818476338875044e-07	1.191457156868679e-06	8.517214674905369e-07	4.5385082701346056e-07	6.422139014134872e-08	0.0	6.904980085692183e-08	1.30509865501753e-07	3.375415311099878e-07	4.872636588530691e-07	2.265452492872207e-07	2.0257029290448933e-07
TACACAATCAGTAACATGGTTTGAGACAGATAAATAACAAATCAATTTACTC	0.0	6.982171606650053e-07	0.0	0.0	1.2967166486098874e-07	0.0	0.0	3.452490042846092e-07	1.30509865501753e-07	2.0252491866599267e-07	0.0	1.8123619942977655e-07	0.0
GAGGAAAAAGTTAATTTTATTCATCGGTTGGAAGTCTCAAGATTTTTTGTTC	0.0	0.0	1.6680400196161506e-06	0.0	3.890149945829662e-07	2.5688556056539487e-07	0.0	7.595478094261403e-07	4.567845292561355e-07	4.7255814355398287e-07	5.414040653922989e-07	1.1327262464361035e-06	1.063494037748569e-06
AATACAATTGTTAAAGGTCTTACCTGGTTGGAAGTCTCAAGATTTTTTGTTC	2.2385594422277376e-06	1.3964343213300106e-06	2.382914313737358e-06	2.3422340355989765e-06	1.750567475623348e-06	1.8624203140991125e-06	4.380335796542163e-06	1.726245021423046e-06	2.61019731003506e-06	2.902857167545895e-06	3.627407238128403e-06	3.1716334900210894e-06	3.544980125828563e-06
ATCAAAAAAGAAAAGGTTTTTAAGACGTTGGAAGTCTCAAGATTTTTTGTTC	0.0	0.0	0.0	1.2775822012358053e-06	3.241791621524718e-07	1.1559850225442768e-06	0.0	9.666972119969058e-07	1.5008634532701597e-06	1.8902325742159315e-06	1.624212196176897e-06	1.4498895954382124e-06	9.11566318070202e-07
TCTATAATTGTTAAAGATATTTCTCAGAAGCAACAGGCAAACCGATTATGTA	0.0	0.0	0.0	0.0	0.0	0.0	0.0	0.0	0.0	0.0	5.414040653922989e-07	4.077814487169972e-07	4.55783159035101e-07
AGCATAAAATTAAATTCTTTTCTTAGGTTGGAAGTCTCAAGATTTTTTGTTC	0.0	0.0	0.0	0.0	3.241791621524718e-07	1.9266417042404613e-07	0.0	1.3809960171384367e-07	2.61019731003506e-07	6.07574755997978e-07	2.7070203269614945e-07	5.437085982893297e-07	3.5449801258285633e-07
ATCTTAACATGAAATTATGTTCAATTGTTGGAAGTCTCAAGATTTTTTGTTC	3.1979420603253394e-06	2.792868642660021e-06	1.6680400196161506e-06	1.4905125681084395e-06	2.852776626941752e-06	3.5963978479155278e-06	0.0	3.1762908394184045e-06	3.0017269065403193e-06	4.4555482106518386e-06	2.9235819531184143e-06	3.081015390306201e-06	3.3424098329240736e-06
GTACCAAATTGCAACGTATTTAAGTTAGTATAAAACATAAGGTTGTTAGTGT	1.2791768241301358e-06	8.145866874425062e-07	2.382914313737358e-07	0.0	4.5385082701346056e-07	4.4954973098944097e-07	0.0	3.452490042846092e-07	1.9576479825262952e-07	1.350166124439951e-07	3.248424392353794e-07	1.3592714957233241e-07	4.55783159035101e-07
AGTTAAATGGGAAAGCATCTTAAAGTGAAGCAACAGGCAAACCGATTATGTA	2.8781478542928055e-06	2.211021008772517e-06	3.0977886078585654e-06	8.517214674905369e-07	2.269254135067303e-06	1.348649192968323e-06	0.0	1.8643446231368897e-06	2.218667713529801e-06	8.100996746639707e-07	1.8949142288730464e-06	9.514900470063268e-07	1.8737752093665263e-06
AATACAATTTGTAAGGGGCTTGGTAAGAAGCAACAGGCAAACCGATTATGTA	9.593826180976018e-07	1.047325740997508e-06	1.4297485882424148e-06	1.4905125681084395e-06	1.03737331888791e-06	7.706566816961845e-07	0.0	8.285976102830621e-07	6.52549327508765e-07	3.375415311099878e-07	2.7070203269614945e-07	3.1716334900210894e-07	4.55783159035101e-07
GCTCTAAATGCCAATTGCATTGTTTGTAATCAAAAGTCAAGAGACTTTAGAA	1.1192797211138688e-06	2.094651481995016e-06	1.6680400196161506e-06	1.4905125681084395e-06	2.3989257999282915e-06	1.6055347535337177e-06	0.0	1.5190956188522805e-06	1.174588789515777e-06	1.2826578182179535e-06	1.515931383098437e-06	1.7217438945828772e-06	1.2660643306530582e-06
AAATTAACTGATAATAAATTTCTCTGGAAGCAACAGGCAAACCGATTATGTA	2.7182507512765385e-06	2.909238169437522e-06	1.9063314509898863e-06	3.6198162368347815e-06	2.2044183026368084e-06	1.8624203140991125e-06	0.0	2.071494025707655e-06	2.2839226462806775e-06	1.6877076555499388e-06	1.2993697569415175e-06	1.31396244586588e-06	1.063494037748569e-06
TACCGAACGAAAAACCTATTTTTAATGAAGCAACAGGCAAACCGATTATGTA	1.1192797211138688e-06	8.145866874425062e-07	0.0	2.1293036687263422e-07	8.428658215964267e-07	1.1559850225442768e-06	0.0	6.214482077122965e-07	1.044078924014024e-06	7.425913684419731e-07	4.3312325231383915e-07	6.79635747861662e-07	2.0257029290448933e-07
ATCCCAAAAATCAATTGATTTGTCAGGTTGGAAGTCTCAAGATTTTTTGTTC	7.994855150813349e-07	1.2800647945525097e-06	1.4297485882424148e-06	1.7034429349810738e-06	1.231880816179393e-06	1.1559850225442768e-06	0.0	1.4500458179953585e-06	1.1093338567649005e-06	4.7255814355398287e-07	9.203869111669082e-07	1.1780352962935476e-06	8.102811716179573e-07
AAATCAAATGTGAAATCATTTGCCCTGAAGCAACAGGCAAACCGATTATGTA	5.116707296520543e-06	4.538411544322534e-06	7.148742941212074e-06	3.832746603707416e-06	5.575881589022515e-06	4.49549730989441e-06	0.0	2.7619920342768736e-06	2.7407071755368132e-06	3.84797345465386e-06	3.4108456119714832e-06	2.718542991446648e-06	4.1020484313159084e-06
AACAAAAGGTGGAACCTTCTTATTGCAGTATAAAACATAAGGTTGTTAGTGT	0.0	0.0	0.0	0.0	1.4912241459013704e-06	1.9266417042404613e-07	0.0	6.904980085692184e-07	3.9152959650525905e-07	3.375415311099878e-07	0.0	0.0	0.0
AGGAAAATCGAAAACCAGATTGCTTTCATTCAAACACGAATCGCTTTCTTAG	0.0	0.0	1.191457156868679e-06	0.0	6.483583243049437e-08	0.0	4.380335796542163e-06	0.0	1.30509865501753e-07	0.0	1.0828081307845979e-07	1.3592714957233241e-07	1.51927719678367e-07
TGTTTAAATTTGAAGCGTGTTTTAAATAATCAAAAGTCAAGAGACTTTAGAA	1.1192797211138688e-06	1.1636952677750087e-06	1.191457156868679e-06	1.2775822012358053e-06	2.3989257999282915e-06	2.5046342155125996e-06	0.0	1.1738466145676713e-06	2.8712170410385663e-06	1.5526910431059437e-06	2.4363182942653453e-06	2.1295253432998745e-06	2.2282732219493826e-06
AAAAAAACAGCGAAGGCCTTTCATGTGTTGGAAGTCTCAAGATTTTTTGTTC	3.6776333693741404e-06	3.258346749770025e-06	3.574371470606037e-06	4.04567697058005e-06	3.890149945829662e-06	3.7890620183395737e-06	4.380335796542163e-06	4.004888449701466e-06	2.8059621082876897e-06	3.915481760875858e-06	3.031862766196874e-06	3.8512692378827515e-06	3.2411246864718293e-06
CGCATAATCTGAAAATTGATTGCTTCGAAGCAACAGGCAAACCGATTATGTA	0.0	5.818476338875044e-07	4.765828627474716e-07	0.0	0.0	1.2844278028269743e-07	0.0	4.833486059984529e-07	3.262746637543825e-07	2.700332248879902e-07	3.248424392353794e-07	5.437085982893297e-07	1.0128514645224467e-07
AGCAGAACAACAAATGGCGTTGAGGTAGTATAAAACATAAGGTTGTTAGTGT	0.0	0.0	0.0	0.0	0.0	3.8532834084809225e-07	0.0	1.1738466145676713e-06	5.22039462007012e-07	8.776079808859682e-07	8.662465046276783e-07	4.530904985744414e-07	2.0257029290448933e-07
TGCACAAAATTTAAATCGCTTCACGGGTTGGAAGTCTCAAGATTTTTTGTTC	4.157324678422941e-06	4.422042017545034e-06	5.0041200588484515e-06	2.981025136216879e-06	3.306627453955213e-06	3.0184053366433893e-06	0.0	3.3143904411322485e-06	3.262746637543825e-06	3.5779402297658705e-06	2.544599107343805e-06	2.1295253432998745e-06	2.886626673888973e-06
TACTGAATTTTCAACATGGTTTAATTGAAGCAACAGGCAAACCGATTATGTA	0.0	1.3964343213300106e-06	4.765828627474716e-07	1.2775822012358053e-06	9.725374864574154e-07	1.2844278028269741e-06	0.0	8.285976102830621e-07	7.178042602596416e-07	5.400664497759804e-07	8.662465046276783e-07	5.437085982893297e-07	4.55783159035101e-07
TGTCTAATAGATAAAAACATTTCACTAGTATAAAACATAAGGTTGTTAGTGT	0.0	0.0	0.0	1.4905125681084395e-06	5.18686659443955e-07	1.0917636324029281e-06	0.0	5.523984068553747e-07	6.52549327508765e-08	6.750830622199755e-08	0.0	0.0	0.0
GTAGGAAATCAAAAAGTAATTGGATAGTTGGAAGTCTCAAGATTTTTTGTTC	0.0	0.0	0.0	0.0	6.483583243049436e-07	2.5688556056539487e-07	0.0	6.904980085692183e-08	0.0	0.0	0.0	0.0	0.0
CAACGAAACATCAAAGCACTTAGTTTGTTGGAAGTCTCAAGATTTTTTGTTC	1.1192797211138688e-06	9.30956214220007e-07	7.148742941212074e-07	2.1293036687263422e-07	9.077016540269211e-07	1.0917636324029281e-06	0.0	7.595478094261403e-07	1.5661183860210362e-06	1.0126245933299634e-06	1.1369485373238277e-06	2.0842162934424303e-06	2.3802009416277497e-06
GTACGAATTGATAAAGGTTTTACTTAAGTATAAAACATAAGGTTGTTAGTGT	9.593826180976018e-07	5.818476338875044e-07	2.382914313737358e-07	2.1293036687263422e-07	5.835224918744493e-07	1.0275422422615795e-06	0.0	5.523984068553747e-07	5.872943947578885e-07	9.451162871079657e-07	4.872636588530691e-07	4.530904985744414e-07	3.03855439356734e-07
CAATCAAAATAAAAGGCATTTCTTATGTTGGAAGTCTCAAGATTTTTTGTTC	0.0	9.30956214220007e-07	1.4297485882424148e-06	1.064651834363171e-06	9.077016540269211e-07	1.2844278028269741e-06	0.0	9.666972119969058e-07	7.178042602596416e-07	9.451162871079657e-07	9.745273177061382e-07	1.6311257948679889e-06	1.6712049164620368e-06
AGCCAAACTTAAAAAAGCATTTGACAGTTGGAAGTCTCAAGATTTTTTGTTC	0.0	1.1636952677750087e-06	2.382914313737358e-07	1.7034429349810738e-06	5.835224918744493e-07	8.348780718375333e-07	0.0	1.1047968137107493e-06	1.30509865501753e-06	1.215149511995956e-06	7.038252850099886e-07	1.1327262464361035e-06	7.596385983918349e-07
CCGATAATTAGAAAAGATTTTGAAGGGTTGGAAGTCTCAAGATTTTTTGTTC	7.994855150813349e-07	1.5128038481075115e-06	7.148742941212074e-07	1.7034429349810738e-06	1.2967166486098873e-06	1.2844278028269741e-06	0.0	1.0357470128538276e-06	6.52549327508765e-07	8.776079808859682e-07	1.0828081307845978e-06	1.0874171965786593e-06	8.102811716179573e-07
GAGAGAATTTTCAACTCGATTTATAAGAAGCAACAGGCAAACCGATTATGTA	0.0	0.0	0.0	0.0	0.0	0.0	0.0	0.0	3.9152959650525905e-07	0.0	1.624212196176897e-07	9.061809971488828e-08	3.03855439356734e-07
ACACAAACTTTAAACATAATTAATCTTTTAGAAAAATCAACAATTTTAATTG	0.0	5.818476338875044e-07	0.0	0.0	0.0	0.0	0.0	0.0	0.0	0.0	0.0	0.0	0.0
TTGAGAATTACGAATATGGTTAGATGTCCCTAAGAGTAAACCAAGTTGTATC	2.0786623392114706e-06	2.3273905355500175e-06	2.382914313737358e-06	8.517214674905369e-07	1.3615524810403818e-06	7.706566816961845e-07	0.0	4.1429880514153106e-07	5.22039462007012e-07	7.425913684419731e-07	8.121060980884485e-07	4.530904985744414e-08	5.064257322612233e-08
ATGGCAAGCGGAAAATAGATTCCTAGGAAGCAACAGGCAAACCGATTATGTA	7.994855150813349e-07	1.047325740997508e-06	7.148742941212074e-07	0.0	5.18686659443955e-07	6.422139014134872e-08	0.0	9.666972119969058e-07	8.483141257613945e-07	1.1476412057739585e-06	5.414040653922989e-07	9.514900470063268e-07	1.3167069038791806e-06
GCGGTAATATTTAATAAGATTACGTTGAAGCAACAGGCAAACCGATTATGTA	0.0	0.0	0.0	0.0	0.0	0.0	0.0	0.0	9.13569058512271e-07	5.400664497759804e-07	5.414040653922989e-07	6.79635747861662e-07	4.0514058580897866e-07
TTAGCAAGTAATAATCCGATTAAGCGGTTGGAAGTCTCAAGATTTTTTGTTC	9.593826180976018e-07	1.047325740997508e-06	0.0	4.2586073374526844e-07	7.13194156735438e-07	6.422139014134871e-07	0.0	1.3809960171384367e-07	3.9152959650525905e-07	3.375415311099878e-07	0.0	1.8123619942977655e-07	0.0
TGAATAACCAAAAATAATATTTTTCAGTTGGAAGTCTCAAGATTTTTTGTTC	1.7588681331789367e-06	3.141977222992524e-06	7.148742941212074e-07	4.04567697058005e-06	2.3989257999282915e-06	3.853283408480922e-06	0.0	3.38344024198917e-06	3.784786099550837e-06	3.9829900670978555e-06	3.898109270824553e-06	4.304359736457193e-06	3.393052406150196e-06
CTGTTAAAGCGGAATGAACTTGATGAGTTGGAAGTCTCAAGATTTTTTGTTC	0.0	0.0	0.0	0.0	0.0	3.2110695070674353e-07	0.0	1.3809960171384367e-07	1.30509865501753e-07	0.0	0.0	0.0	0.0
GCATTAAACATGAACAGCTTTTCTTTAGTATAAAACATAAGGTTGTTAGTGT	0.0	0.0	0.0	0.0	3.890149945829662e-07	7.706566816961845e-07	0.0	8.285976102830621e-07	2.61019731003506e-07	3.375415311099878e-07	1.624212196176897e-07	6.343266980042179e-07	8.102811716179573e-07
TTAGTAAATATTAACACGCTTGTGATGTTGGAAGTCTCAAGATTTTTTGTTC	3.1979420603253394e-06	1.047325740997508e-06	4.52753719610098e-06	2.981025136216879e-06	2.3989257999282915e-06	3.2752908972087844e-06	0.0	5.662083670267591e-06	3.784786099550837e-06	5.333156191537807e-06	5.955444719315288e-06	5.4823950327507405e-06	6.127751360360802e-06
ACGATAATTTAAAAAGATTTTGCCTAGTTGGAAGTCTCAAGATTTTTTGTTC	7.994855150813349e-07	1.861912428440014e-06	1.4297485882424148e-06	1.7034429349810738e-06	2.7231049620807636e-06	1.7339775338164152e-06	0.0	2.554842631706108e-06	1.957647982526295e-06	2.3627907177699146e-06	2.652879920422265e-06	3.1263244401636452e-06	2.2282732219493826e-06
ATTTTAAAATTCAAAAGAGTTCAAAAGTTGGAAGTCTCAAGATTTTTTGTTC	0.0	0.0	0.0	0.0	0.0	0.0	0.0	3.452490042846092e-07	1.30509865501753e-07	2.0252491866599267e-07	2.1656162615691957e-07	9.061809971488828e-08	5.064257322612233e-08
AAGGAAATACATAACTAGGTTAAGTGGTTGGAAGTCTCAAGATTTTTTGTTC	0.0	0.0	1.9063314509898863e-06	4.2586073374526844e-07	1.8154033080538422e-06	1.2844278028269741e-06	0.0	1.5881454197092023e-06	1.5661183860210362e-06	2.0252491866599268e-06	1.8407738223338165e-06	7.249447977191062e-07	1.3167069038791806e-06
ATTATAACTACTAAACTTATTCCTCGGTTGGAAGTCTCAAGATTTTTTGTTC	0.0	0.0	0.0	0.0	3.241791621524718e-07	7.064352915548358e-07	0.0	1.3809960171384368e-06	1.6313733187719125e-06	1.4851827368839463e-06	1.624212196176897e-06	1.359271495723324e-06	2.126988075497138e-06
ACCTTAAACATAAACTGGATTAAGGCGCCAAAATTGGCAACCCCATTTTACG	0.0	5.818476338875044e-07	7.148742941212074e-07	0.0	0.0	0.0	1.3141007389626488e-05	6.904980085692183e-08	6.52549327508765e-08	0.0	0.0	0.0	5.064257322612233e-08
ACATAAACAAGGAACGCTTTTTCGCTAAACTAAATAACAAGTCTTTTACATC	0.0	1.5128038481075115e-06	4.765828627474716e-07	8.517214674905369e-07	9.077016540269211e-07	5.779925112721384e-07	4.380335796542163e-06	8.285976102830621e-07	7.830591930105181e-07	6.07574755997978e-07	1.0828081307845978e-06	6.343266980042179e-07	2.5321286613061163e-07
GGGGGAATGGAGAATAAGCTTGGGGGGTTGGAAGTCTCAAGATTTTTTGTTC	1.2791768241301358e-06	1.6291733748850124e-06	9.531657254949432e-07	1.2775822012358053e-06	9.725374864574154e-07	8.348780718375333e-07	0.0	1.7952948222799677e-06	1.6313733187719125e-06	2.8353488613238972e-06	2.8694415465791843e-06	2.7638520413040924e-06	2.0763455022710154e-06
CCGGAAATCGCCAATGAGTTTTGGAAAGTATAAAACATAAGGTTGTTAGTGT	0.0	0.0	0.0	0.0	0.0	1.2202064126856255e-06	0.0	8.976474111399839e-07	1.30509865501753e-07	6.750830622199756e-07	6.496848784707588e-07	1.0421081467212152e-06	3.03855439356734e-07
GAATCAAAGTGGAACAGACTTTCTATGAAGCAACAGGCAAACCGATTATGTA	0.0	5.818476338875044e-07	7.148742941212074e-07	1.064651834363171e-06	3.890149945829662e-07	5.137711211307897e-07	0.0	1.1738466145676713e-06	1.1093338567649005e-06	8.776079808859682e-07	1.1369485373238277e-06	1.5405076951531005e-06	2.8359841006628507e-06
GCCCGAAACGGTAACACGTTTCGGCCGTTGGAAGTCTCAAGATTTTTTGTTC	1.4390739271464027e-06	2.3273905355500175e-06	4.289245764727245e-06	2.5551644024716105e-06	1.426388313470876e-06	1.541313363392369e-06	0.0	1.5190956188522805e-06	2.088157848028048e-06	2.8353488613238972e-06	1.8407738223338165e-06	1.0421081467212152e-06	2.2282732219493826e-06
CCACTAAACTCTAACTCTTTTTTTGGAGTATAAAACATAAGGTTGTTAGTGT	0.0	0.0	0.0	0.0	0.0	0.0	0.0	0.0	0.0	0.0	3.248424392353794e-07	2.265452492872207e-07	3.03855439356734e-07
AAGAAAATACAAAATTTTATTGTTGCTAATCAAAAGTCAAGAGACTTTAGAA	0.0	0.0	0.0	0.0	3.241791621524718e-07	5.137711211307897e-07	0.0	1.3809960171384367e-07	6.52549327508765e-08	5.400664497759804e-07	1.624212196176897e-07	9.061809971488828e-08	2.5321286613061163e-07
TAGTCAAAGAAAAATGAACTTTCTTCTCACAAAATTACAACACTGTTTCGTT	0.0	0.0	0.0	0.0	0.0	0.0	0.0	0.0	0.0	0.0	0.0	0.0	2.5321286613061163e-07
CAAACAAGGGGTAATCTTGTTCCTTCGTTGGAAGTCTCAAGATTTTTTGTTC	1.2791768241301358e-06	1.7455429016625133e-06	2.382914313737358e-06	1.4905125681084395e-06	1.8802391404843367e-06	1.8624203140991125e-06	0.0	4.004888449701466e-06	3.066981839291196e-06	3.5779402297658705e-06	3.3567052054322533e-06	2.945088240733869e-06	2.3295583684016273e-06
GAATAAACTGGAAGTAGATTTATGGAGTACCAAGACAAAAAACTGTTATTTA	0.0	0.0	0.0	0.0	0.0	0.0	0.0	0.0	0.0	0.0	0.0	2.7185429914466483e-07	2.0257029290448933e-07
AACTTAACCAGTAAAAATTTTATTCAGTTGGAAGTCTCAAGATTTTTTGTTC	0.0	0.0	0.0	0.0	3.890149945829662e-07	8.348780718375333e-07	0.0	8.976474111399839e-07	4.567845292561355e-07	6.750830622199756e-07	6.496848784707588e-07	3.624723988595531e-07	5.064257322612233e-07
AGCGCAAAGTATAAAGTGTTTCTTAGGTTGGAAGTCTCAAGATTTTTTGTTC	0.0	0.0	1.4297485882424148e-06	2.1293036687263422e-07	0.0	1.9266417042404613e-07	0.0	6.904980085692183e-08	0.0	0.0	5.4140406539229893e-08	0.0	0.0
TCGCTAAAACTCAACGCCCTTAGAGATAATCAAAAGTCAAGAGACTTTAGAA	0.0	0.0	0.0	0.0	7.13194156735438e-07	3.8532834084809225e-07	0.0	2.0714940257076553e-07	0.0	0.0	0.0	0.0	0.0
GCCTGAAAGCAAAAGGCCGTTATATGAGTATAAAACATAAGGTTGTTAGTGT	0.0	0.0	1.191457156868679e-06	6.387911006179026e-07	6.483583243049437e-08	1.2844278028269743e-07	0.0	3.452490042846092e-07	0.0	6.750830622199755e-08	0.0	4.530904985744414e-08	0.0
ATTACAACAGTGAATGCAGTTGTTGATAATCAAAAGTCAAGAGACTTTAGAA	0.0	0.0	0.0	0.0	4.5385082701346056e-07	7.064352915548358e-07	0.0	6.904980085692184e-07	9.13569058512271e-07	7.425913684419731e-07	1.624212196176897e-06	9.514900470063268e-07	5.064257322612233e-07
TATTCAAGTTAAAAAGCAGTTGTAGCGCCAAAATTGGCAACCCCATTTTACG	0.0	0.0	0.0	0.0	4.5385082701346056e-07	0.0	0.0	6.904980085692183e-08	0.0	0.0	5.4140406539229893e-08	0.0	0.0
TCTGAAAAAGCGAAATCTTTTCCATAGTTGGAAGTCTCAAGATTTTTTGTTC	3.1979420603253394e-06	1.3964343213300106e-06	9.531657254949432e-07	6.387911006179026e-07	6.483583243049436e-07	1.541313363392369e-06	0.0	1.242896415424593e-06	1.7618831842736656e-06	2.092757492881924e-06	1.4617909765592071e-06	2.8091610911615365e-06	2.3802009416277497e-06
CATTAAATGGTTAATGTAATTCTAATAGTATAAAACATAAGGTTGTTAGTGT	0.0	6.982171606650053e-07	4.765828627474716e-07	1.064651834363171e-06	1.1670449837488987e-06	9.633208521202306e-07	0.0	1.0357470128538276e-06	9.13569058512271e-07	6.07574755997978e-07	4.872636588530691e-07	9.061809971488828e-07	1.0128514645224467e-07
TTTGCAATTCTGAACACTTTTTTTTAGCCAAAATTGGCAACCCCATTTTACG	0.0	0.0	0.0	0.0	0.0	0.0	3.066235057579514e-05	0.0	0.0	0.0	0.0	0.0	0.0
TACCGAAATTGGAAGCAAGTTATTATAGTATAAAACATAAGGTTGTTAGTGT	0.0	5.818476338875044e-07	7.148742941212074e-07	0.0	4.5385082701346056e-07	1.9266417042404613e-07	0.0	0.0	0.0	6.750830622199755e-08	0.0	0.0	1.51927719678367e-07
AAATTAAGTCAAAACGCCCTTCTTCCGAAGCAACAGGCAAACCGATTATGTA	2.8781478542928055e-06	2.909238169437522e-06	4.52753719610098e-06	3.4068858699621475e-06	3.6308066161076845e-06	2.7615197760779947e-06	4.380335796542163e-06	3.38344024198917e-06	3.393256503045578e-06	3.780465148431863e-06	3.843968864285323e-06	2.945088240733869e-06	3.393052406150196e-06
CCGCAAAGTCAGAAAACTGTTTAAGGGTTGGAAGTCTCAAGATTTTTTGTTC	1.4390739271464027e-06	1.047325740997508e-06	7.148742941212074e-07	1.2775822012358053e-06	1.1670449837488987e-06	1.6055347535337177e-06	0.0	1.1738466145676713e-06	1.696628251522789e-06	2.295282411547917e-06	8.121060980884485e-07	1.31396244586588e-06	1.823132636140404e-06
TCACCAAACTTTAAGGTTATTAGCCTGAAGCAACAGGCAAACCGATTATGTA	1.4390739271464027e-06	2.6764991158825202e-06	1.9063314509898863e-06	1.064651834363171e-06	7.13194156735438e-07	1.2844278028269741e-06	8.760671593084326e-06	1.311946216281515e-06	2.218667713529801e-06	1.6877076555499388e-06	1.7866334157945865e-06	1.1327262464361035e-06	1.063494037748569e-06
ATAATAATACGGAATTCAGTTATGGTGTTGGAAGTCTCAAGATTTTTTGTTC	9.593826180976018e-07	1.6291733748850124e-06	3.336080039232301e-06	8.517214674905369e-07	2.2044183026368084e-06	1.0917636324029281e-06	0.0	1.5190956188522805e-06	1.5008634532701597e-06	1.0126245933299634e-06	2.1114758550299657e-06	1.7670529444403214e-06	1.4686346235575475e-06
CAAATAACCGCTAATATGATTTAATATAATCAAAAGTCAAGAGACTTTAGAA	0.0	0.0	0.0	0.0	0.0	3.2110695070674353e-07	0.0	3.452490042846092e-07	6.52549327508765e-08	0.0	0.0	0.0	0.0
TTGTAAACTGAGAACTGGGTTGGCATGAAGCAACAGGCAAACCGATTATGTA	0.0	0.0	1.4297485882424148e-06	0.0	6.483583243049437e-08	1.2844278028269743e-07	0.0	6.904980085692183e-08	6.52549327508765e-08	6.750830622199755e-08	0.0	0.0	0.0
AAAAGAATATAAAATCACGTTATATCGTTGGAAGTCTCAAGATTTTTTGTTC	5.756295708585611e-06	7.098541133427554e-06	7.38703437258581e-06	6.813771739924295e-06	7.196777399784874e-06	6.6148031845589175e-06	4.380335796542163e-06	7.181179289119871e-06	7.569572199101674e-06	7.628438603085724e-06	8.554184233198323e-06	6.7963574786166205e-06	6.73546223907427e-06
TCCGTAAGGGATAAGCGTGTTAGTAAGTTGGAAGTCTCAAGATTTTTTGTTC	3.0380449573090725e-06	4.654781071100035e-06	3.8126629019797727e-06	4.684468071197953e-06	6.418747410618942e-06	4.9450470408838506e-06	0.0	5.593033869410669e-06	5.938198880329762e-06	6.07574755997978e-06	6.117865938932978e-06	4.576214035601858e-06	5.4187553351950895e-06
GAAGTAAAGTACAACTGATTTATTAGTCCCTAAGAGTAAACCAAGTTGTATC	1.2791768241301358e-06	1.6291733748850124e-06	1.191457156868679e-06	1.916373301853708e-06	1.1022091513184042e-06	1.348649192968323e-06	4.380335796542163e-06	1.242896415424593e-06	8.483141257613945e-07	1.2826578182179535e-06	2.7070203269614945e-07	4.077814487169972e-07	8.609237448440796e-07
CAGCAAAGAAAGAAGGAGGTTGGGGGGTTGGAAGTCTCAAGATTTTTTGTTC	1.9187652361952037e-06	1.6291733748850124e-06	2.1446228823636223e-06	2.129303668726342e-06	1.6857316431928534e-06	2.7615197760779947e-06	0.0	2.416743029992264e-06	1.4356085205192831e-06	1.4176744306619486e-06	1.4076505700199772e-06	2.5373067920168715e-06	2.633413807758361e-06
CTGCCAAATGTCAACATGATTGGGAATAATCAAAAGTCAAGAGACTTTAGAA	9.593826180976018e-07	3.4910858033250264e-07	0.0	2.1293036687263422e-07	1.945074972914831e-07	3.2110695070674353e-07	0.0	1.3809960171384367e-07	0.0	1.350166124439951e-07	2.1656162615691957e-07	3.624723988595531e-07	5.570683054873456e-07
AAGGGAAGGTTAAAAGGGTTTCGGGAGAAGCAACAGGCAAACCGATTATGTA	2.2385594422277376e-06	2.3273905355500175e-06	3.574371470606037e-06	2.7680947693442446e-06	2.3340899674977974e-06	1.6055347535337177e-06	0.0	1.4500458179953585e-06	2.088157848028048e-06	2.8353488613238972e-06	2.1656162615691956e-06	2.038907243584986e-06	2.0763455022710154e-06
AAGTAAAGCAGTAAATCATTTTTACGAGTATAAAACATAAGGTTGTTAGTGT	3.1979420603253394e-06	2.4437600623275184e-06	7.148742941212074e-07	2.3422340355989765e-06	1.3615524810403818e-06	1.2844278028269741e-06	4.380335796542163e-06	1.9333944239938117e-06	1.7618831842736656e-06	2.565315636435907e-06	2.1114758550299657e-06	2.1295253432998745e-06	2.430843514853872e-06
TCTTAAATACGGAATCTCGTTAAGGTGAAGCAACAGGCAAACCGATTATGTA	0.0	8.145866874425062e-07	4.765828627474716e-07	4.2586073374526844e-07	1.2967166486098874e-07	3.2110695070674353e-07	0.0	6.214482077122965e-07	3.262746637543825e-07	0.0	3.248424392353794e-07	1.8123619942977655e-07	5.064257322612233e-08
TTTGGAATCACAAACTAGCTTTTTAGGAAGCAACAGGCAAACCGATTATGTA	0.0	6.982171606650053e-07	4.765828627474716e-07	0.0	0.0	1.2844278028269743e-07	0.0	2.0714940257076553e-07	0.0	0.0	5.4140406539229893e-08	4.530904985744414e-08	0.0
CCGGGAATTGTGAACACGTTTGTGCGGTTGGAAGTCTCAAGATTTTTTGTTC	1.1192797211138688e-06	4.654781071100035e-07	2.8594971764848296e-06	2.129303668726342e-06	1.2967166486098873e-06	1.0917636324029281e-06	0.0	1.9333944239938117e-06	1.30509865501753e-06	2.092757492881924e-06	9.745273177061382e-07	1.0874171965786593e-06	1.367349477105303e-06
TCCGCAACACTAAACAGTCTTTCAAACTACGAAGACGCAACCAAATTGGTTA	9.753723283992286e-06	1.1055105043862584e-05	1.525065160791909e-05	8.517214674905368e-06	7.909971556520312e-06	8.348780718375333e-06	8.760671593084326e-06	6.835930284835262e-06	7.700082064603428e-06	1.0058737627077636e-05	5.468181060462219e-06	5.119922633891187e-06	5.1655424690644776e-06
TAATAAAGTTAGAAAAACCTTATTACAGTATAAAACATAAGGTTGTTAGTGT	0.0	8.145866874425062e-07	4.765828627474716e-07	2.1293036687263422e-07	6.483583243049436e-07	8.990994619788819e-07	0.0	1.311946216281515e-06	7.830591930105181e-07	9.451162871079657e-07	7.579656915492185e-07	1.1327262464361035e-06	9.11566318070202e-07
TTTCGAACCTTTAACTTTTTTTCCATTCACAAAATTACAACACTGTTTCGTT	0.0	0.0	0.0	0.0	0.0	0.0	0.0	0.0	0.0	0.0	0.0	2.7185429914466483e-07	2.0257029290448933e-07
GCAGCAACGTGGAAACTTTTTCAAGCGAAGCAACAGGCAAACCGATTATGTA	0.0	0.0	0.0	0.0	3.241791621524718e-07	1.2844278028269743e-07	0.0	1.3809960171384367e-07	6.52549327508765e-08	0.0	0.0	0.0	1.0128514645224467e-07
AAATGAATTGGAAAATCCATTGACATTAATCAAAAGTCAAGAGACTTTAGAA	3.6776333693741404e-06	1.6291733748850124e-06	4.0509543333535084e-06	1.4905125681084395e-06	3.501134951246696e-06	4.302833139470364e-06	4.380335796542163e-06	2.554842631706108e-06	3.7195311667999607e-06	2.902857167545895e-06	1.515931383098437e-06	2.446688692301983e-06	2.430843514853872e-06
ATCTAAATAAGAAATAGATTTCCCATAGTATAAAACATAAGGTTGTTAGTGT	0.0	1.5128038481075115e-06	7.148742941212074e-07	6.387911006179026e-07	6.483583243049436e-07	1.0275422422615795e-06	0.0	6.904980085692184e-07	6.52549327508765e-07	4.7255814355398287e-07	3.7898284577460927e-07	5.890176481467738e-07	2.0257029290448933e-07
TACCAAAACATTAAAGTAGTTTATGCGTTGGAAGTCTCAAGATTTTTTGTTC	1.5989710301626697e-06	1.3964343213300106e-06	1.4297485882424148e-06	2.3422340355989765e-06	1.6208958107623591e-06	2.1193058746645076e-06	0.0	3.38344024198917e-06	2.61019731003506e-06	2.1602657991039216e-06	2.1656162615691956e-06	2.7638520413040924e-06	3.6969078455069303e-06
CAGACAATTGCCAAGCCTTTTTGCAGGTTGGAAGTCTCAAGATTTTTTGTTC	8.154752253829615e-06	5.3529982317650404e-06	6.9104515098383385e-06	6.60084137305166e-06	1.0114389859157122e-05	9.761651301485004e-06	0.0	8.63122510711523e-06	9.396710316126216e-06	8.708571502637685e-06	9.582851957443692e-06	8.65402852277183e-06	8.71052259489304e-06
ATCTAAATTTATAAGTATATTAAGACGAAGCAACAGGCAAACCGATTATGTA	7.994855150813349e-07	6.982171606650053e-07	0.0	2.129303668726342e-06	1.03737331888791e-06	2.1193058746645076e-06	0.0	1.6571952205661242e-06	1.6313733187719125e-06	7.425913684419731e-07	1.624212196176897e-06	1.6311257948679889e-06	5.064257322612233e-07
TATATAAATTTAAAAATTCTTATGCGAGTATAAAACATAAGGTTGTTAGTGT	0.0	0.0	0.0	0.0	0.0	3.2110695070674353e-07	0.0	0.0	1.9576479825262952e-07	0.0	5.4140406539229893e-08	9.061809971488828e-08	5.064257322612233e-08
TTAAAAAGCTATAAGTTTATTTGCGGGTACCAAGACAAAAAACTGTTATTTA	2.2385594422277376e-06	1.5128038481075115e-06	1.4297485882424148e-06	1.4905125681084395e-06	1.4912241459013704e-06	2.5046342155125996e-06	4.380335796542163e-06	5.523984068553747e-07	1.1093338567649005e-06	7.425913684419731e-07	3.248424392353794e-07	5.437085982893297e-07	3.03855439356734e-07
TTTAGAAGCGGCAATGAATTTGGCTCGTTGGAAGTCTCAAGATTTTTTGTTC	1.4390739271464027e-06	2.094651481995016e-06	1.191457156868679e-06	1.4905125681084395e-06	1.8802391404843367e-06	1.4770919732510203e-06	0.0	1.7952948222799677e-06	1.174588789515777e-06	1.6877076555499388e-06	1.8407738223338165e-06	1.4498895954382124e-06	1.215421757426936e-06
CTCTCAAGCCATAAGGTCATTGTTTTAGTATAAAACATAAGGTTGTTAGTGT	0.0	0.0	0.0	0.0	0.0	3.8532834084809225e-07	0.0	3.452490042846092e-07	2.61019731003506e-07	1.350166124439951e-07	2.1656162615691957e-07	3.1716334900210894e-07	1.0128514645224467e-07
CCATGAAAAGCGAACGATTTTTAACTGTTGGAAGTCTCAAGATTTTTTGTTC	1.1192797211138688e-06	1.5128038481075115e-06	2.382914313737358e-06	1.064651834363171e-06	1.8802391404843367e-06	2.247748654947205e-06	0.0	1.9333944239938117e-06	1.696628251522789e-06	2.902857167545895e-06	1.4617909765592071e-06	1.5405076951531005e-06	1.3167069038791806e-06
GGTGTAACAGATAACGGGGTTGTAGGGTACGAACTAAAAATTATATTTGCCA	0.0	8.145866874425062e-07	0.0	6.387911006179026e-07	8.428658215964267e-07	9.633208521202306e-07	4.380335796542163e-06	1.3809960171384367e-07	2.61019731003506e-07	5.400664497759804e-07	3.7898284577460927e-07	9.061809971488828e-08	5.064257322612233e-08
GAAGCAATTGAGAAAAGGGTTAGGACAGTATAAAACATAAGGTTGTTAGTGT	0.0	0.0	0.0	1.7034429349810738e-06	5.18686659443955e-07	7.706566816961845e-07	0.0	7.595478094261403e-07	3.9152959650525905e-07	1.350166124439951e-07	5.955444719315288e-07	8.155628974339944e-07	1.51927719678367e-07
TTACTAATAAATAATAGCATTTCGGGGTTGGAAGTCTCAAGATTTTTTGTTC	3.997427575406674e-06	4.422042017545034e-06	3.336080039232301e-06	6.387911006179026e-06	5.705553253883504e-06	4.110168969046318e-06	0.0	5.523984068553747e-06	6.917022871592909e-06	5.130631272871814e-06	4.9809174016091505e-06	5.7542493318954055e-06	4.253976150994276e-06
AAAATAAACTAGAACCCGTTTGTTTCCAGATAAATAACAAATCAATTTACTC	0.0	0.0	0.0	1.2775822012358053e-06	1.945074972914831e-07	1.9266417042404613e-07	0.0	2.0714940257076553e-07	6.52549327508765e-08	6.750830622199755e-08	0.0	0.0	1.0128514645224467e-07
AGTCTAACTGGCAATGAGGTTCAAGTGAAGCAACAGGCAAACCGATTATGTA	2.5583536482602716e-06	2.4437600623275184e-06	4.0509543333535084e-06	8.517214674905369e-07	2.269254135067303e-06	1.7339775338164152e-06	4.380335796542163e-06	2.2095936274214987e-06	1.4356085205192831e-06	1.7552159617719364e-06	1.9490546354122763e-06	6.79635747861662e-07	1.4686346235575475e-06
CTCGGAAAGAGAAACCTGATTGCCCAGTACCAAGACAAAAAACTGTTATTTA	2.0786623392114706e-06	2.211021008772517e-06	2.8594971764848296e-06	4.258607337452684e-06	2.7879407945112576e-06	2.9541839465020407e-06	0.0	3.1762908394184045e-06	2.8059621082876897e-06	2.7678405551018996e-06	3.031862766196874e-06	3.5341058888806427e-06	2.5827712345322388e-06
TGGTTAAAAAATAACGAGGTTTTGATGTACCAAGACAAAAAACTGTTATTTA	9.593826180976018e-07	1.1636952677750087e-06	1.6680400196161506e-06	1.916373301853708e-06	1.6208958107623591e-06	1.4770919732510203e-06	0.0	1.242896415424593e-06	6.52549327508765e-07	5.400664497759804e-07	1.0828081307845979e-07	5.437085982893297e-07	1.51927719678367e-07
CTCAAAACCCACAAATTTGTTAACGGGTTGGAAGTCTCAAGATTTTTTGTTC	9.593826180976018e-07	9.30956214220007e-07	9.531657254949432e-07	8.517214674905369e-07	2.0099108053453253e-06	2.1835272648058563e-06	0.0	1.242896415424593e-06	1.5008634532701597e-06	1.4851827368839463e-06	1.570071789637667e-06	2.1748343931573186e-06	1.4686346235575475e-06
AATGAAATAGAAAATGAGGTTAATTTGAAGCAACAGGCAAACCGATTATGTA	2.5583536482602716e-06	1.861912428440014e-06	2.382914313737358e-06	1.2775822012358053e-06	1.03737331888791e-06	1.1559850225442768e-06	4.380335796542163e-06	1.6571952205661242e-06	4.567845292561355e-07	5.400664497759804e-07	9.203869111669082e-07	7.249447977191062e-07	5.064257322612233e-07
AAACTAATCGTTAAGGTTGTTCAGCAGTTGGAAGTCTCAAGATTTTTTGTTC	1.7588681331789367e-06	1.861912428440014e-06	2.382914313737358e-06	4.2586073374526844e-07	1.1670449837488987e-06	1.4128705831096717e-06	0.0	6.214482077122965e-07	7.830591930105181e-07	8.100996746639707e-07	7.038252850099886e-07	7.702538475765503e-07	3.03855439356734e-07
AATTCAACCGGTAAGAATTTTGTTACGTACCAAGACAAAAAACTGTTATTTA	0.0	0.0	0.0	0.0	0.0	7.706566816961845e-07	0.0	4.833486059984529e-07	1.5008634532701597e-06	8.776079808859682e-07	4.872636588530691e-07	1.8123619942977655e-07	1.0128514645224467e-07
AGATAAACCTCAAAGCATTTTGCGCTGTACCAAGACAAAAAACTGTTATTTA	1.630950450765923e-05	1.687358138273763e-05	1.811014878440392e-05	1.5756847148574932e-05	1.3680360642834311e-05	1.3293827759259184e-05	4.380335796542163e-06	1.905774503651043e-05	1.6117968389466498e-05	1.6742059943055392e-05	1.3372680415189784e-05	1.3456787807660908e-05	1.1901004708138747e-05
ACCCAAATAGGGAAGATGCTTCGATTGTTGGAAGTCTCAAGATTTTTTGTTC	0.0	8.145866874425062e-07	9.531657254949432e-07	2.5551644024716105e-06	9.725374864574154e-07	1.0275422422615795e-06	4.380335796542163e-06	1.1047968137107493e-06	9.788239912631475e-07	9.451162871079657e-07	5.955444719315288e-07	4.983995484318855e-07	1.51927719678367e-07
ATCAAAAGAATCAAAGCGTTTCAATGTCCCTAAGAGTAAACCAAGTTGTATC	0.0	0.0	0.0	0.0	4.5385082701346056e-07	1.9266417042404613e-07	0.0	0.0	0.0	0.0	0.0	0.0	0.0
CTGTGAAAACTCAACGGACTTGACATAGTATAAAACATAAGGTTGTTAGTGT	0.0	8.145866874425062e-07	2.382914313737358e-07	8.517214674905369e-07	7.13194156735438e-07	2.5688556056539487e-07	0.0	0.0	1.9576479825262952e-07	4.0504983733198533e-07	5.4140406539229893e-08	4.530904985744414e-08	1.0128514645224467e-07
CTATTAAATTCTAAGAGTTTTTTGTTGTTGGAAGTCTCAAGATTTTTTGTTC	1.4390739271464027e-06	1.3964343213300106e-06	4.765828627474716e-07	1.916373301853708e-06	1.5560599783318649e-06	3.339512287350133e-06	4.380335796542163e-06	3.1762908394184045e-06	2.61019731003506e-06	3.7129568422098653e-06	4.0605304904422424e-06	4.213741636742305e-06	3.0385543935673398e-06
CCATCAAGCTTTAAATACGTTGGCAAGTTGGAAGTCTCAAGATTTTTTGTTC	7.994855150813349e-07	1.1636952677750087e-06	9.531657254949432e-07	4.2586073374526844e-07	1.3615524810403818e-06	1.1559850225442768e-06	4.380335796542163e-06	1.8643446231368897e-06	2.218667713529801e-06	2.7678405551018996e-06	2.977722359657644e-06	2.3560705925870953e-06	3.2917672596979517e-06
TTACAAAAGTACAATATTGTTGGCTCGTACGAACTAAAAATTATATTTGCCA	0.0	0.0	1.4297485882424148e-06	4.2586073374526844e-07	0.0	0.0	2.1901678982710814e-05	6.904980085692183e-08	6.52549327508765e-08	0.0	5.4140406539229893e-08	0.0	0.0
AATCGAATCGTAAATGGATTTAGATCGTTGGAAGTCTCAAGATTTTTTGTTC	0.0	0.0	0.0	0.0	4.5385082701346056e-07	6.422139014134872e-08	0.0	3.452490042846092e-07	6.52549327508765e-08	0.0	2.1656162615691957e-07	1.8123619942977655e-07	1.51927719678367e-07
ACGGTAAATGGGAAGAGACTTTGTGCGTTGGAAGTCTCAAGATTTTTTGTTC	2.5583536482602716e-06	2.3273905355500175e-06	2.382914313737358e-06	2.5551644024716105e-06	3.1121199566637297e-06	2.3119700450885536e-06	0.0	2.8310418351337955e-06	2.1534127807789245e-06	1.7552159617719364e-06	1.6783526027161267e-06	1.8123619942977655e-06	1.5699197700097923e-06
TATGAAAGATTAAAGGTCTTTTGGAAGTTGGAAGTCTCAAGATTTTTTGTTC	7.994855150813349e-07	1.1636952677750088e-07	0.0	4.2586073374526844e-07	3.241791621524718e-07	6.422139014134872e-08	0.0	0.0	6.52549327508765e-08	1.350166124439951e-07	0.0	0.0	0.0
ATATGAATTTTCAACTTAGTTGGTAAGAAGCAACAGGCAAACCGATTATGTA	1.7588681331789367e-06	1.5128038481075115e-06	4.52753719610098e-06	1.064651834363171e-06	2.463761632358786e-06	2.247748654947205e-06	4.380335796542163e-06	2.2786434282784207e-06	2.5449423772841836e-06	1.4851827368839463e-06	1.8949142288730464e-06	1.1780352962935476e-06	1.2660643306530582e-06
CAATTAACCTTGAAGAGGATTAATTGTAATCAAAAGTCAAGAGACTTTAGAA	0.0	0.0	0.0	0.0	0.0	7.064352915548358e-07	0.0	2.7619920342768734e-07	1.9576479825262952e-07	1.350166124439951e-07	5.955444719315288e-07	7.702538475765503e-07	6.583534519395903e-07
CCAAAAAAACGTAATCTTATTAACTTGTTGGAAGTCTCAAGATTTTTTGTTC	0.0	1.1636952677750087e-06	4.765828627474716e-07	4.2586073374526844e-07	9.077016540269211e-07	3.8532834084809225e-07	0.0	1.3809960171384367e-07	7.178042602596416e-07	4.7255814355398287e-07	1.4617909765592071e-06	1.9029800940126536e-06	1.1141366109746913e-06
CACATAACCCGGAACGGGATTCCGTTGAAGCAACAGGCAAACCGATTATGTA	7.994855150813349e-07	5.818476338875044e-07	7.148742941212074e-07	2.1293036687263422e-07	1.945074972914831e-07	1.2844278028269743e-07	4.380335796542163e-06	1.3809960171384367e-07	1.30509865501753e-07	3.375415311099878e-07	1.0828081307845979e-07	0.0	0.0
TTACCAAATTATAATCTGATTGTAGAAGTATAAAACATAAGGTTGTTAGTGT	1.9187652361952037e-06	1.1636952677750087e-06	2.382914313737358e-07	2.3422340355989765e-06	1.03737331888791e-06	1.2844278028269741e-06	0.0	8.285976102830621e-07	5.872943947578885e-07	4.0504983733198533e-07	5.414040653922989e-07	4.983995484318855e-07	1.0128514645224467e-07
TTAAAAACGGTGAAACACTTTGGTTTGTTGGAAGTCTCAAGATTTTTTGTTC	7.994855150813349e-07	3.4910858033250264e-07	7.148742941212074e-07	2.1293036687263422e-07	3.890149945829662e-07	7.064352915548358e-07	0.0	2.0714940257076553e-07	0.0	1.350166124439951e-07	5.4140406539229893e-08	4.530904985744414e-08	0.0
GAAAAAACATCTAACTTTGTTTGAGAGTTGGAAGTCTCAAGATTTTTTGTTC	0.0	0.0	0.0	0.0	0.0	0.0	0.0	0.0	0.0	0.0	4.872636588530691e-07	1.8123619942977655e-07	3.03855439356734e-07
TAGTTAATCTAAAAGAGGTTTGTTGAGTTGGAAGTCTCAAGATTTTTTGTTC	0.0	0.0	0.0	0.0	0.0	0.0	0.0	0.0	5.22039462007012e-07	1.350166124439951e-07	3.248424392353794e-07	5.437085982893297e-07	5.570683054873456e-07
ACAATAACAAGTAAAGTCGTTAGACACCATGAAAGAATAATGGTTTTATAGT	1.9187652361952037e-06	1.5128038481075115e-06	1.6680400196161506e-06	1.4905125681084395e-06	2.5285974647892805e-06	2.440412825371251e-06	0.0	2.3476932291353426e-06	1.7618831842736656e-06	2.8353488613238972e-06	2.652879920422265e-06	3.1263244401636452e-06	3.190482113245707e-06
GCGAGAACATAAAAAGTTATTCTTTTAGTATAAAACATAAGGTTGTTAGTGT	0.0	0.0	0.0	0.0	7.780299891659324e-07	3.8532834084809225e-07	0.0	2.7619920342768734e-07	7.178042602596416e-07	1.215149511995956e-06	9.203869111669082e-07	6.79635747861662e-07	1.51927719678367e-07
TGATTAAATAGAAACGGATTTCTTCAAGTATAAAACATAAGGTTGTTAGTGT	9.593826180976018e-07	4.654781071100035e-07	2.382914313737358e-07	1.064651834363171e-06	1.03737331888791e-06	1.1559850225442768e-06	0.0	1.242896415424593e-06	9.788239912631475e-07	6.07574755997978e-07	7.579656915492185e-07	1.4498895954382124e-06	1.1141366109746913e-06
GAAACAATATTTAAGTGTGTTATGACGTTGGAAGTCTCAAGATTTTTTGTTC	3.1979420603253394e-06	2.5601295891050193e-06	3.336080039232301e-06	2.981025136216879e-06	3.306627453955213e-06	3.1468481169260867e-06	0.0	4.557286856556841e-06	4.437335427059602e-06	3.780465148431863e-06	3.4108456119714832e-06	3.7153420883104194e-06	3.2411246864718293e-06
TTTGCAATAGAGAATCATCTTGAGTTTCGTAAACGATGAATGTGTTTCATGA	0.0	0.0	0.0	0.0	0.0	0.0	0.0	0.0	0.0	0.0	0.0	2.265452492872207e-07	5.064257322612233e-08
ACCAAAAGTAAAAATGTCCTTTCAAAGCCAAAATTGGCAACCCCATTTTACG	0.0	1.047325740997508e-06	1.4297485882424148e-06	0.0	1.2967166486098874e-07	0.0	2.1901678982710814e-05	0.0	0.0	0.0	2.1656162615691957e-07	4.530904985744414e-08	2.0257029290448933e-07
CCTGGAAGGATAAACCTGATTTACGGGTTGGAAGTCTCAAGATTTTTTGTTC	0.0	8.145866874425062e-07	1.191457156868679e-06	8.517214674905369e-07	1.945074972914831e-07	2.5688556056539487e-07	0.0	2.0714940257076553e-07	1.30509865501753e-07	4.7255814355398287e-07	5.955444719315288e-07	4.530904985744414e-07	7.596385983918349e-07
AATTAAATATTAAAGAAGTTTTTTCGGTTGGAAGTCTCAAGATTTTTTGTTC	0.0	1.047325740997508e-06	4.765828627474716e-07	6.387911006179026e-07	9.077016540269211e-07	1.2202064126856255e-06	0.0	8.976474111399839e-07	1.3703535877684066e-06	8.776079808859682e-07	8.121060980884485e-07	1.359271495723324e-06	9.11566318070202e-07
ATCATAACCCATAACTCTATTTTCCGGTACCAAGACAAAAAACTGTTATTTA	0.0	0.0	0.0	0.0	4.5385082701346056e-07	1.9266417042404613e-07	0.0	6.904980085692183e-08	6.52549327508765e-08	1.350166124439951e-07	0.0	2.265452492872207e-07	1.0128514645224467e-07
GGAGTAAGCCGGAATGGCCTTGGGTGGTTGGAAGTCTCAAGATTTTTTGTTC	0.0	0.0	0.0	0.0	0.0	3.8532834084809225e-07	0.0	6.904980085692183e-08	1.30509865501753e-07	2.0252491866599267e-07	2.7070203269614945e-07	5.437085982893297e-07	7.089960251657127e-07
TGGCGAAACGAAAAATCCGTTGAGGCCTACGAAGACGCAACCAAATTGGTTA	4.477118884455475e-06	4.654781071100035e-06	2.1446228823636223e-06	1.7034429349810738e-06	1.750567475623348e-06	1.7339775338164152e-06	0.0	2.416743029992264e-06	2.5449423772841836e-06	1.822724267993934e-06	2.1114758550299657e-06	1.676434844725433e-06	1.975060355818771e-06
AAGAAAATCGCGAAGGGTATTTATGGTCCCTAAGAGTAAACCAAGTTGTATC	0.0	0.0	0.0	0.0	0.0	0.0	0.0	0.0	0.0	0.0	0.0	0.0	3.5449801258285633e-07
CAGTAAATCATTAACTGCATTGCGGAGCCAAAATTGGCAACCCCATTTTACG	0.0	0.0	0.0	0.0	3.890149945829662e-07	0.0	0.0	1.3809960171384367e-07	0.0	0.0	5.4140406539229893e-08	0.0	0.0
CTCCAAAATTGAAAAGGTATTAGTTCGAAGCAACAGGCAAACCGATTATGTA	9.593826180976018e-07	3.4910858033250264e-07	9.531657254949432e-07	1.916373301853708e-06	1.750567475623348e-06	1.2202064126856255e-06	0.0	1.5881454197092023e-06	1.4356085205192831e-06	9.451162871079657e-07	8.121060980884485e-07	8.155628974339944e-07	8.102811716179573e-07
AATGTAATTATAAACAGCCTTAGACGGAAGCAACAGGCAAACCGATTATGTA	3.6776333693741404e-06	3.840194383657529e-06	2.382914313737358e-06	3.4068858699621475e-06	2.5285974647892805e-06	1.7339775338164152e-06	0.0	3.3143904411322485e-06	2.4144325117824306e-06	2.295282411547917e-06	3.519126425049943e-06	2.718542991446648e-06	2.481486088079994e-06
AAATTAATACTAAATTTCCTTACTGTAGTATAAAACATAAGGTTGTTAGTGT	0.0	5.818476338875044e-07	0.0	0.0	3.241791621524718e-07	1.9266417042404613e-07	0.0	6.904980085692183e-08	1.9576479825262952e-07	6.750830622199755e-08	1.0828081307845979e-07	1.8123619942977655e-07	5.064257322612233e-08
TGTGAAACGTCAAGATTATTTCCGGAGTTGGAAGTCTCAAGATTTTTTGTTC	0.0	0.0	1.191457156868679e-06	0.0	3.241791621524718e-07	3.2110695070674353e-07	0.0	6.214482077122965e-07	1.9576479825262952e-07	6.750830622199755e-08	2.1656162615691957e-07	2.265452492872207e-07	2.5321286613061163e-07
CTGACAAGAGACAATTGGTTTTCACAGAAGCAACAGGCAAACCGATTATGTA	4.637015987471742e-06	2.6764991158825202e-06	3.0977886078585654e-06	2.3422340355989765e-06	2.5934332972197746e-06	1.926641704240461e-06	0.0	1.9333944239938117e-06	9.788239912631475e-07	8.776079808859682e-07	7.579656915492185e-07	9.061809971488828e-07	6.583534519395903e-07
TGCATAAATTATAAAGCTATTGATTCGTACCAAGACAAAAAACTGTTATTTA	7.994855150813349e-07	8.145866874425062e-07	4.765828627474716e-07	8.517214674905369e-07	1.426388313470876e-06	1.2844278028269741e-06	0.0	1.0357470128538276e-06	9.13569058512271e-07	7.425913684419731e-07	1.515931383098437e-06	1.2233443461509916e-06	1.0128514645224465e-06
CAAGGAAAGTGAAAGTACATTCCTGAGAAGCAACAGGCAAACCGATTATGTA	1.2791768241301358e-06	5.818476338875044e-07	2.382914313737358e-07	2.1293036687263422e-07	3.241791621524718e-07	1.2844278028269743e-07	0.0	5.523984068553747e-07	1.696628251522789e-06	1.822724267993934e-06	9.203869111669082e-07	1.4045805455807683e-06	1.1647791842008137e-06
CGAGCAAGGTTAAACGCTGTTCTCCATCCCTAAGAGTAAACCAAGTTGTATC	3.837530472390407e-06	2.4437600623275184e-06	1.9063314509898863e-06	1.4905125681084395e-06	1.4912241459013704e-06	1.0917636324029281e-06	0.0	1.7952948222799677e-06	9.13569058512271e-07	1.3501661244399512e-06	1.0828081307845978e-06	1.4498895954382124e-06	6.07710878713468e-07
AATACAACCGATAAACTCGTTTTTGTGAAGCAACAGGCAAACCGATTATGTA	1.2791768241301358e-06	9.30956214220007e-07	9.531657254949432e-07	1.2775822012358053e-06	6.483583243049436e-07	9.633208521202306e-07	0.0	1.1738466145676713e-06	1.4356085205192831e-06	1.7552159617719364e-06	2.0031950419515063e-06	2.265452492872207e-06	1.8737752093665263e-06
GCTTAAATAGAGAATGCTATTCGGGGAGTATAAAACATAAGGTTGTTAGTGT	0.0	0.0	0.0	0.0	0.0	0.0	0.0	4.833486059984529e-07	7.178042602596416e-07	2.700332248879902e-07	2.1656162615691957e-07	3.624723988595531e-07	3.03855439356734e-07
CTCCAAACCCACAATTGTTTTCGTAGGTTGGAAGTCTCAAGATTTTTTGTTC	1.9187652361952037e-06	1.7455429016625133e-06	2.382914313737358e-06	2.5551644024716105e-06	2.0099108053453253e-06	2.440412825371251e-06	0.0	2.416743029992264e-06	2.5449423772841836e-06	2.3627907177699146e-06	3.194283985814564e-06	2.5373067920168715e-06	2.17763064872326e-06
TGAGCAACCTCAACGTCCTTTTGAGAGAAGCAACAGGCAAACCGATTATGTA	0.0	0.0	0.0	0.0	6.483583243049436e-07	1.2844278028269743e-07	0.0	6.214482077122965e-07	5.22039462007012e-07	2.0252491866599267e-07	1.0828081307845979e-07	5.890176481467738e-07	3.03855439356734e-07
CGCTCAACTGATAAGTCGCTTAAGTTGTACCAAGACAAAAAACTGTTATTTA	0.0	0.0	0.0	0.0	0.0	0.0	0.0	4.1429880514153106e-07	6.52549327508765e-08	2.0252491866599267e-07	3.7898284577460927e-07	1.8123619942977655e-07	3.5449801258285633e-07
AGACAAAACGGCAAAGGAATTTTGATGAAGCAACAGGCAAACCGATTATGTA	0.0	0.0	0.0	0.0	0.0	0.0	0.0	0.0	6.52549327508765e-07	7.425913684419731e-07	4.3312325231383915e-07	9.061809971488828e-08	1.51927719678367e-07
GACCGAACACGGAATAGAGTTCCATTCCATGAAAGAATAATGGTTTTATAGT	2.5583536482602716e-06	2.5601295891050193e-06	2.382914313737358e-06	2.3422340355989765e-06	2.3989257999282915e-06	2.440412825371251e-06	8.760671593084326e-06	2.554842631706108e-06	4.045805830554343e-06	3.172890392433885e-06	2.598739513883035e-06	3.7153420883104194e-06	4.051405858089786e-06
GTTGGAAGCCGTAACATGGTTGTTGCGTTGGAAGTCTCAAGATTTTTTGTTC	3.6776333693741404e-06	3.3747162765475257e-06	7.625325803959545e-06	2.5551644024716105e-06	4.8626874322870774e-06	3.98172618876362e-06	0.0	2.900091635990717e-06	3.784786099550837e-06	3.84797345465386e-06	3.194283985814564e-06	2.62792489173176e-06	4.152691004542031e-06
ATTCTAAGCAAGAAAAGGCTTTGCCCGTTGGAAGTCTCAAGATTTTTTGTTC	0.0	0.0	0.0	0.0	6.483583243049436e-07	1.4770919732510203e-06	0.0	1.8643446231368897e-06	1.044078924014024e-06	1.0801328995519608e-06	1.3535101634807473e-06	9.061809971488828e-07	2.3295583684016273e-06
CTACAAACCATGAAATAGATTAGAATAGTATAAAACATAAGGTTGTTAGTGT	0.0	0.0	0.0	0.0	7.13194156735438e-07	2.5688556056539487e-07	0.0	1.3809960171384367e-07	6.52549327508765e-08	6.750830622199755e-08	0.0	0.0	0.0
CTCTAAAACTAGAAACACATTCGATGAGTATAAAACATAAGGTTGTTAGTGT	2.8781478542928055e-06	1.978281955217515e-06	2.382914313737358e-06	1.4905125681084395e-06	1.5560599783318649e-06	1.1559850225442768e-06	0.0	1.6571952205661242e-06	1.827138117024542e-06	1.6201993493279413e-06	5.955444719315288e-07	5.890176481467738e-07	1.367349477105303e-06
CTGAGAAACTTTAAGTCCTTTGTGACTACATAACAAAAAAATCGATTGACAC	0.0	0.0	0.0	0.0	0.0	0.0	0.0	3.452490042846092e-07	6.52549327508765e-08	1.1476412057739585e-06	0.0	0.0	0.0
CCAAGAAAAGCAAATCACATTGTTTTGTTGGAAGTCTCAAGATTTTTTGTTC	4.157324678422941e-06	2.909238169437522e-06	2.8594971764848296e-06	2.129303668726342e-06	3.56597078367719e-06	2.5046342155125996e-06	0.0	1.726245021423046e-06	2.479687444533307e-06	1.4176744306619486e-06	1.3535101634807473e-06	1.8123619942977655e-06	1.823132636140404e-06
ATAGAAAGGGATAAGGCGATTTGGAAGTTGGAAGTCTCAAGATTTTTTGTTC	0.0	0.0	0.0	0.0	1.1022091513184042e-06	4.4954973098944097e-07	4.380335796542163e-06	1.0357470128538276e-06	9.13569058512271e-07	1.0126245933299634e-06	1.1910889438630577e-06	9.514900470063268e-07	7.089960251657127e-07
ATCTAAAACGCCAAATGGATTGACAGAGTATAAAACATAAGGTTGTTAGTGT	0.0	5.818476338875044e-07	2.382914313737358e-07	1.064651834363171e-06	5.18686659443955e-07	3.2110695070674353e-07	0.0	4.1429880514153106e-07	5.22039462007012e-07	8.100996746639707e-07	5.955444719315288e-07	4.077814487169972e-07	4.0514058580897866e-07
GTGTGAAAAATAAATGTGTTTACTTTAGCCGAATGGATAACTAATTTAGGTG	0.0	1.3964343213300106e-06	9.531657254949432e-07	2.1293036687263422e-07	3.890149945829662e-07	0.0	1.7521343186168652e-05	0.0	0.0	0.0	1.0828081307845979e-07	4.530904985744414e-08	4.0514058580897866e-07
CTATAAATATATAAGTTTATTCAGTTAGTATAAAACATAAGGTTGTTAGTGT	0.0	0.0	0.0	0.0	0.0	0.0	0.0	0.0	0.0	0.0	2.7070203269614945e-07	1.3592714957233241e-07	0.0
AACAGAAGATGGAACATATTTCAAAAGTACCAAGACAAAAAACTGTTATTTA	3.1979420603253394e-06	3.258346749770025e-06	2.621205745111094e-06	3.193955503089513e-06	2.269254135067303e-06	3.4037336774914818e-06	0.0	2.969141436847639e-06	2.8712170410385663e-06	2.295282411547917e-06	2.2197566681084256e-06	3.760651138167863e-06	3.190482113245707e-06
TAAAAAAGTAGGAAAGAGGTTAAAAAGTTGGAAGTCTCAAGATTTTTTGTTC	0.0	8.145866874425062e-07	7.148742941212074e-07	4.2586073374526844e-07	3.890149945829662e-07	7.064352915548358e-07	0.0	8.285976102830621e-07	9.13569058512271e-07	2.0252491866599267e-07	7.579656915492185e-07	8.608719472914386e-07	7.089960251657127e-07
TACAGAAACGTAAAGATCGTTCGTGTGTACCAAGACAAAAAACTGTTATTTA	1.5989710301626697e-06	1.6291733748850124e-06	2.382914313737358e-06	2.129303668726342e-06	5.835224918744493e-07	8.990994619788819e-07	4.380335796542163e-06	1.311946216281515e-06	5.872943947578885e-07	2.700332248879902e-07	5.955444719315288e-07	5.890176481467738e-07	5.064257322612233e-08
CAGCAAAACGACAAGTACATTAGCGTGTTGGAAGTCTCAAGATTTTTTGTTC	3.6776333693741404e-06	3.723824856880028e-06	5.0041200588484515e-06	5.323259171815855e-06	4.7330157674260884e-06	4.816604260601153e-06	4.380335796542163e-06	4.557286856556841e-06	4.2415706288069725e-06	3.510431923543873e-06	5.414040653922989e-06	4.9386864344614106e-06	4.608474163577132e-06
TCGGTAACGTTAAAATAATTTTTTATAGTATAAAACATAAGGTTGTTAGTGT	0.0	0.0	0.0	0.0	0.0	4.4954973098944097e-07	0.0	0.0	2.61019731003506e-07	0.0	0.0	0.0	1.51927719678367e-07
AAAAAAAACCGGAAAACTCTTCTATGGTTGGAAGTCTCAAGATTTTTTGTTC	0.0	0.0	0.0	0.0	0.0	7.064352915548358e-07	4.380335796542163e-06	4.833486059984529e-07	2.61019731003506e-07	9.451162871079657e-07	4.3312325231383915e-07	8.155628974339944e-07	4.55783159035101e-07
GCAATAACTGGCAAGGCTCTTAGTTGGTTGGAAGTCTCAAGATTTTTTGTTC	9.593826180976018e-07	2.3273905355500175e-07	2.382914313737358e-07	0.0	3.890149945829662e-07	5.779925112721384e-07	0.0	2.0714940257076553e-07	5.872943947578885e-07	4.7255814355398287e-07	2.1656162615691957e-07	1.1780352962935476e-06	1.0128514645224465e-06
GGAAAAATACAAAAAGAAATTTGGTTGTTGGAAGTCTCAAGATTTTTTGTTC	0.0	6.982171606650053e-07	2.382914313737358e-07	1.064651834363171e-06	1.8154033080538422e-06	1.4128705831096717e-06	0.0	5.523984068553747e-07	9.13569058512271e-07	6.750830622199756e-07	1.1369485373238277e-06	1.1780352962935476e-06	5.570683054873456e-07
CTCGGAAACGAAAACAGGATTCAGACCTACGAAGACGCAACCAAATTGGTTA	1.4390739271464027e-06	1.2800647945525097e-06	9.531657254949432e-07	1.7034429349810738e-06	2.658269129650269e-06	1.2202064126856255e-06	0.0	1.6571952205661242e-06	1.174588789515777e-06	1.6201993493279413e-06	2.0031950419515063e-06	1.1327262464361035e-06	1.215421757426936e-06
TACTGAAAACAAAACTATGTTTGCATGTACGAACTAAAAATTATATTTGCCA	0.0	5.818476338875044e-07	7.148742941212074e-07	0.0	6.483583243049437e-08	0.0	4.380335796542163e-06	0.0	6.52549327508765e-08	0.0	0.0	4.530904985744414e-08	0.0
ATGTAAATCAGGAATAGGGTTAGACAGTACGAACTAAAAATTATATTTGCCA	0.0	0.0	1.4297485882424148e-06	0.0	0.0	6.422139014134872e-08	1.3141007389626488e-05	0.0	0.0	0.0	1.0828081307845979e-07	4.530904985744414e-08	1.51927719678367e-07
TTGGAAAGGGATAACCATCTTTGATAGCCAAAATTGGCAACCCCATTTTACG	0.0	0.0	1.4297485882424148e-06	0.0	0.0	0.0	4.380335796542163e-06	0.0	0.0	0.0	0.0	0.0	1.0128514645224467e-07
ATATGAAGACGCAAACTAATTTTCGGTAATCAAAAGTCAAGAGACTTTAGAA	0.0	0.0	0.0	0.0	4.5385082701346056e-07	4.4954973098944097e-07	0.0	1.3809960171384367e-07	6.52549327508765e-08	6.750830622199755e-08	2.1656162615691957e-07	3.624723988595531e-07	5.064257322612233e-08
TAGTCAAACGGAAAGGCGTTTCTAGAGAAGCAACAGGCAAACCGATTATGTA	0.0	0.0	0.0	0.0	5.18686659443955e-07	2.5688556056539487e-07	4.380335796542163e-06	5.523984068553747e-07	7.830591930105181e-07	8.776079808859682e-07	8.121060980884485e-07	7.249447977191062e-07	2.5321286613061163e-07
ATGCTAAAATTAAACCCGCTTCGTAGTAATCAAAAGTCAAGAGACTTTAGAA	0.0	1.1636952677750087e-06	1.191457156868679e-06	2.1293036687263422e-07	7.13194156735438e-07	1.4128705831096717e-06	0.0	4.1429880514153106e-07	7.830591930105181e-07	5.400664497759804e-07	2.1656162615691957e-07	7.249447977191062e-07	5.064257322612233e-07
TAGTAAAATACAAAACAGGTTATTGAAGTATAAAACATAAGGTTGTTAGTGT	7.994855150813349e-07	3.4910858033250264e-07	2.382914313737358e-07	1.2775822012358053e-06	5.18686659443955e-07	1.2844278028269741e-06	0.0	7.595478094261403e-07	1.3703535877684066e-06	9.451162871079657e-07	5.414040653922989e-07	9.96799096863771e-07	8.609237448440796e-07
ACAAGAAAAAAGAATATAATTGTGCAGAAGCAACAGGCAAACCGATTATGTA	2.0786623392114706e-06	1.6291733748850124e-06	1.9063314509898863e-06	2.3422340355989765e-06	2.3989257999282915e-06	1.541313363392369e-06	4.380335796542163e-06	2.416743029992264e-06	1.957647982526295e-06	2.2277741053259193e-06	1.2993697569415175e-06	7.702538475765503e-07	1.975060355818771e-06
AGACAAAAGTTTAATCCGGTTATCGAAGTATAAAACATAAGGTTGTTAGTGT	0.0	0.0	0.0	1.4905125681084395e-06	2.593433297219775e-07	2.5688556056539487e-07	0.0	2.7619920342768734e-07	5.22039462007012e-07	5.400664497759804e-07	1.624212196176897e-07	4.530904985744414e-07	4.55783159035101e-07
AGAGGAATTTAGAACTTGCTTTGTACAGTATAAAACATAAGGTTGTTAGTGT	1.4390739271464027e-06	1.1636952677750087e-06	9.531657254949432e-07	4.2586073374526844e-07	1.3615524810403818e-06	1.7339775338164152e-06	0.0	6.214482077122965e-07	7.830591930105181e-07	4.0504983733198533e-07	1.624212196176897e-07	2.265452492872207e-07	3.5449801258285633e-07
AATTGAACCTGTAATGAGGTTGTGTAGTTGGAAGTCTCAAGATTTTTTGTTC	5.756295708585611e-06	6.400323972762549e-06	7.625325803959545e-06	5.110328804943221e-06	4.279164940412628e-06	4.302833139470364e-06	4.380335796542163e-06	3.3143904411322485e-06	3.393256503045578e-06	4.590564823095834e-06	5.522321467001449e-06	6.071412680897515e-06	4.659116736803255e-06
ATTCAAAGCGCTAACTTGCTTCTGGAGAAGCAACAGGCAAACCGATTATGTA	0.0	0.0	0.0	0.0	0.0	0.0	0.0	0.0	0.0	0.0	0.0	0.0	2.5321286613061163e-07
TTTTGAACGAATAAACCTCTTCACTGGAAGCAACAGGCAAACCGATTATGTA	1.2791768241301358e-06	5.818476338875044e-07	7.148742941212074e-07	4.2586073374526844e-07	7.13194156735438e-07	5.779925112721384e-07	8.760671593084326e-06	4.1429880514153106e-07	1.30509865501753e-07	1.350166124439951e-07	1.0828081307845979e-07	0.0	0.0
ATTCAAAACCTTAAGGTGGTTTTATGGTACCAAGACAAAAAACTGTTATTTA	7.994855150813349e-07	5.818476338875044e-07	9.531657254949432e-07	0.0	6.483583243049436e-07	8.348780718375333e-07	0.0	6.214482077122965e-07	1.30509865501753e-07	2.0252491866599267e-07	5.4140406539229893e-08	3.1716334900210894e-07	2.5321286613061163e-07
AGATAAAACTATAAACTTATTGCATTGAAGCAACAGGCAAACCGATTATGTA	2.3984565452440046e-06	3.723824856880028e-06	9.531657254949432e-07	3.6198162368347815e-06	2.7231049620807636e-06	2.889962556360692e-06	0.0	2.554842631706108e-06	2.479687444533307e-06	2.8353488613238972e-06	2.598739513883035e-06	3.579414938738087e-06	2.430843514853872e-06
GGAATAATTAGGAAGCTTATTCTGTGGAAGCAACAGGCAAACCGATTATGTA	0.0	8.145866874425062e-07	2.621205745111094e-06	6.387911006179026e-07	3.241791621524718e-07	9.633208521202306e-07	4.380335796542163e-06	7.595478094261403e-07	3.262746637543825e-07	4.7255814355398287e-07	2.1656162615691957e-07	2.265452492872207e-07	5.570683054873456e-07
ACACCAACTGGTAAATAGGTTATGGTGTTGGAAGTCTCAAGATTTTTTGTTC	4.796913090488009e-06	2.211021008772517e-06	3.0977886078585654e-06	2.3422340355989765e-06	2.2044183026368084e-06	1.541313363392369e-06	0.0	4.350137453986076e-06	2.349177579031554e-06	2.9703654737678925e-06	2.544599107343805e-06	2.446688692301983e-06	1.5699197700097923e-06
GGATGAAGCGTAAAGCATATTCGATGGTTGGAAGTCTCAAGATTTTTTGTTC	1.263187113828509e-05	1.1986061258082591e-05	1.691869162753524e-05	1.4266334580466492e-05	1.38100323076953e-05	1.2780056638128393e-05	1.3141007389626488e-05	1.3188511963672072e-05	1.4617104936196337e-05	1.37716944692875e-05	1.4184786513278232e-05	1.4589514054097013e-05	1.4787631382027721e-05
GCTATAACCGGAAACGTGATTTTGTATCCTAAAACACAAACCCCATTCTGGG	0.0	0.0	0.0	0.0	0.0	0.0	0.0	0.0	0.0	0.0	0.0	2.7185429914466483e-07	2.0257029290448933e-07
CGGCGAAATATAAATTTTTTTACCCCAGTATAAAACATAAGGTTGTTAGTGT	0.0	0.0	0.0	0.0	3.890149945829662e-07	2.5688556056539487e-07	0.0	2.7619920342768734e-07	4.567845292561355e-07	2.0252491866599267e-07	5.4140406539229893e-08	2.265452492872207e-07	1.0128514645224467e-07
TCTCAAATACCGGAATGAGTGTCATAGTTGGAAGTCTCAAGATTTTTTGTTC	0.0	0.0	0.0	0.0	0.0	3.2110695070674353e-07	0.0	0.0	6.52549327508765e-08	1.350166124439951e-07	5.4140406539229893e-08	1.8123619942977655e-07	1.0128514645224467e-07
AGCAAAACTTGCAATAGATTTAATAGAGTATAAAACATAAGGTTGTTAGTGT	0.0	5.818476338875044e-07	2.382914313737358e-07	2.1293036687263422e-07	6.483583243049437e-08	1.9266417042404613e-07	0.0	2.7619920342768734e-07	0.0	0.0	0.0	0.0	0.0
CGAACAAGGTCGAATACGGTTGCTGCGAAGCAACAGGCAAACCGATTATGTA	0.0	0.0	1.4297485882424148e-06	2.1293036687263422e-07	6.483583243049437e-08	3.8532834084809225e-07	0.0	2.7619920342768734e-07	3.9152959650525905e-07	2.700332248879902e-07	4.872636588530691e-07	3.624723988595531e-07	1.1141366109746913e-06
CGCTGAATGTCAACAAAGTTTTCACACTACGAAGACGCAACCAAATTGGTTA	0.0	0.0	0.0	0.0	3.241791621524718e-07	1.9266417042404613e-07	0.0	2.7619920342768734e-07	6.52549327508765e-08	6.750830622199755e-08	1.0828081307845979e-07	4.530904985744414e-08	5.064257322612233e-08
AATAGAAAGAGGAATCTGTTTACCAGGTTGGAAGTCTCAAGATTTTTTGTTC	0.0	9.30956214220007e-07	1.191457156868679e-06	4.2586073374526844e-07	1.1022091513184042e-06	1.541313363392369e-06	0.0	7.595478094261403e-07	1.30509865501753e-06	1.215149511995956e-06	1.028667724245368e-06	9.96799096863771e-07	1.215421757426936e-06
ACCAAAAGAACGAAGGAGATTTGGAGGTTGGAAGTCTCAAGATTTTTTGTTC	1.9187652361952037e-06	1.1636952677750087e-06	1.6680400196161506e-06	1.7034429349810738e-06	1.8802391404843367e-06	1.6697561436750665e-06	0.0	1.1047968137107493e-06	1.3703535877684066e-06	1.4851827368839463e-06	1.3535101634807473e-06	7.249447977191062e-07	9.622088912963244e-07
CCCCGAACTAGGAAGATATTTCTCTGGAAGCAACAGGCAAACCGATTATGTA	9.593826180976018e-07	8.145866874425062e-07	2.382914313737358e-06	1.4905125681084395e-06	1.1670449837488987e-06	8.348780718375333e-07	0.0	6.214482077122965e-07	1.9576479825262952e-07	3.375415311099878e-07	0.0	0.0	0.0
AAAACAAATGGAAATATATTTCGGCTGTTGGAAGTCTCAAGATTTTTTGTTC	0.0	0.0	0.0	0.0	5.18686659443955e-07	2.5688556056539487e-07	0.0	4.1429880514153106e-07	2.61019731003506e-07	6.750830622199755e-08	5.4140406539229893e-08	0.0	0.0
GCGTCAATTTTTAAATCCGTTCAATGTAATCAAAAGTCAAGAGACTTTAGAA	0.0	0.0	0.0	0.0	0.0	3.2110695070674353e-07	0.0	1.3809960171384367e-07	1.9576479825262952e-07	1.350166124439951e-07	1.0828081307845979e-07	3.624723988595531e-07	5.064257322612233e-08
GTCTCAATCCTCAACATGATTGTCTCTAATCAAAAGTCAAGAGACTTTAGAA	3.1979420603253394e-06	2.5601295891050193e-06	2.1446228823636223e-06	3.193955503089513e-06	1.945074972914831e-06	3.2752908972087844e-06	0.0	2.7619920342768736e-06	2.8712170410385663e-06	2.0252491866599268e-06	2.0031950419515063e-06	2.401379642444539e-06	2.0763455022710154e-06
AGTACAAATGGAAAGTAGTTTTTAGAGTTGGAAGTCTCAAGATTTTTTGTTC	9.593826180976018e-07	2.3273905355500175e-06	9.531657254949432e-07	2.1293036687263422e-07	6.483583243049436e-07	6.422139014134871e-07	0.0	7.595478094261403e-07	8.483141257613945e-07	8.776079808859682e-07	1.028667724245368e-06	1.9029800940126536e-06	1.367349477105303e-06
AACAAAAGCCTGAAGAAGTTTGAATGGAAGCAACAGGCAAACCGATTATGTA	0.0	6.982171606650053e-07	4.765828627474716e-07	0.0	1.945074972914831e-07	6.422139014134872e-08	0.0	2.0714940257076553e-07	6.52549327508765e-08	6.750830622199755e-08	5.4140406539229893e-08	0.0	0.0
TATTAAAAGGTAAAGGACTTTTTACGGTTGGAAGTCTCAAGATTTTTTGTTC	0.0	0.0	0.0	0.0	3.890149945829662e-07	2.5688556056539487e-07	0.0	4.1429880514153106e-07	2.0229029152771714e-06	1.4851827368839463e-06	2.977722359657644e-06	2.945088240733869e-06	4.253976150994276e-06
CGCCGAAGGGGGAAGGCGATTGGGCGAGTATAAAACATAAGGTTGTTAGTGT	0.0	1.047325740997508e-06	0.0	0.0	0.0	0.0	0.0	0.0	0.0	0.0	0.0	0.0	0.0
CGTCTAAATGAGAAGCATTTTTAGGAGAAGCAACAGGCAAACCGATTATGTA	7.994855150813349e-07	9.30956214220007e-07	9.531657254949432e-07	8.517214674905369e-07	0.0	6.422139014134872e-08	0.0	4.1429880514153106e-07	4.567845292561355e-07	3.375415311099878e-07	1.0828081307845979e-07	3.624723988595531e-07	1.0128514645224467e-07
TGTTCAACCAAAAAATAATTTGGAACGAAGCAACAGGCAAACCGATTATGTA	2.0786623392114706e-06	2.3273905355500175e-06	2.382914313737358e-06	8.517214674905369e-07	2.269254135067303e-06	2.3119700450885536e-06	4.380335796542163e-06	2.554842631706108e-06	2.936471973789443e-06	4.0504983733198536e-06	2.4363182942653453e-06	2.3560705925870953e-06	2.734698954210606e-06
TCGCGAAAATCCAATGAGCTTGTTAAGTACCAAGACAAAAAACTGTTATTTA	0.0	0.0	0.0	0.0	0.0	0.0	0.0	0.0	0.0	0.0	2.7070203269614945e-07	0.0	0.0
GATCCAAAAGTGAAAGGCCTTTGGTGAGTATAAAACATAAGGTTGTTAGTGT	0.0	1.5128038481075115e-06	4.765828627474716e-07	2.129303668726342e-06	1.231880816179393e-06	1.0275422422615795e-06	4.380335796542163e-06	2.7619920342768734e-07	6.52549327508765e-08	2.0252491866599267e-07	0.0	1.8123619942977655e-07	2.0257029290448933e-07
CTCATAAAGGTCAATTTAGTTTTAGTAGTATAAAACATAAGGTTGTTAGTGT	0.0	0.0	0.0	0.0	0.0	3.8532834084809225e-07	0.0	2.7619920342768734e-07	3.262746637543825e-07	6.750830622199755e-08	9.203869111669082e-07	5.437085982893297e-07	1.215421757426936e-06
CATCAAATAGTCAATATTTTTTATAGGTTGGAAGTCTCAAGATTTTTTGTTC	0.0	1.047325740997508e-06	7.148742941212074e-07	1.7034429349810738e-06	7.780299891659324e-07	1.4770919732510203e-06	0.0	6.214482077122965e-07	5.22039462007012e-07	4.0504983733198533e-07	5.414040653922989e-07	9.061809971488828e-07	7.089960251657127e-07
AAACGAATATAGAAGCTACTTTGTAGGCCAAAATTGGCAACCCCATTTTACG	0.0	0.0	1.4297485882424148e-06	0.0	0.0	0.0	1.3141007389626488e-05	0.0	6.52549327508765e-08	0.0	0.0	4.530904985744414e-08	5.064257322612233e-08
TTTAAAACCGTTAAATAAGTTTTGTGAGTATAAAACATAAGGTTGTTAGTGT	9.593826180976018e-07	3.4910858033250264e-07	2.382914313737358e-07	0.0	1.945074972914831e-07	8.348780718375333e-07	0.0	6.904980085692184e-07	2.61019731003506e-07	0.0	0.0	9.061809971488828e-08	2.0257029290448933e-07
TATACAAGGTTAAATGGATTTTCAACGAAGCAACAGGCAAACCGATTATGTA	0.0	5.818476338875044e-07	1.191457156868679e-06	6.387911006179026e-07	1.2967166486098874e-07	4.4954973098944097e-07	0.0	6.904980085692184e-07	7.178042602596416e-07	2.700332248879902e-07	3.7898284577460927e-07	2.265452492872207e-07	4.55783159035101e-07
ATCAGAAACTTTAATAATATTAGGGGTAATCAAAAGTCAAGAGACTTTAGAA	7.994855150813349e-07	1.047325740997508e-06	2.382914313737358e-07	1.2775822012358053e-06	5.835224918744493e-07	2.440412825371251e-06	0.0	1.5190956188522805e-06	2.7407071755368132e-06	1.0801328995519608e-06	1.1910889438630577e-06	2.446688692301983e-06	1.6205623432359146e-06
TATACAAATTACAATTAAGTTCTTTGAGTATAAAACATAAGGTTGTTAGTGT	9.593826180976018e-07	1.1636952677750087e-06	9.531657254949432e-07	8.517214674905369e-07	1.5560599783318649e-06	1.7981989239577639e-06	0.0	1.6571952205661242e-06	1.30509865501753e-06	1.0801328995519608e-06	1.1910889438630577e-06	1.5405076951531005e-06	8.102811716179573e-07
GTATTAACTGAAAAGATCGTTAGGGATAATCAAAAGTCAAGAGACTTTAGAA	0.0	0.0	0.0	0.0	0.0	0.0	0.0	3.452490042846092e-07	3.262746637543825e-07	2.700332248879902e-07	3.248424392353794e-07	1.8123619942977655e-07	1.0128514645224467e-07
TATCTAAGTTATAAACCATTTGCAGGGAAGCAACAGGCAAACCGATTATGTA	0.0	0.0	0.0	0.0	7.780299891659324e-07	5.137711211307897e-07	0.0	2.0714940257076553e-07	1.9576479825262952e-07	6.750830622199755e-08	1.624212196176897e-07	1.3592714957233241e-07	0.0
ATTATAACCGTGAAGTATATTAAGATGTACCAAGACAAAAAACTGTTATTTA	1.4390739271464027e-06	9.30956214220007e-07	1.191457156868679e-06	1.7034429349810738e-06	1.4912241459013704e-06	1.4128705831096717e-06	0.0	1.6571952205661242e-06	9.788239912631475e-07	1.0126245933299634e-06	9.203869111669082e-07	1.0421081467212152e-06	1.0128514645224465e-06
TGGTAAAGCAACAAAGTTTTTTTCGTGAAGCAACAGGCAAACCGATTATGTA	0.0	0.0	0.0	0.0	7.780299891659324e-07	7.064352915548358e-07	0.0	2.7619920342768734e-07	1.9576479825262952e-07	1.350166124439951e-07	0.0	0.0	5.064257322612233e-08
TTATTAACTAATAATCCGTTTTCTTTGAAGCAACAGGCAAACCGATTATGTA	1.1192797211138688e-06	5.818476338875044e-07	2.382914313737358e-07	4.2586073374526844e-07	3.890149945829662e-07	4.4954973098944097e-07	0.0	6.904980085692183e-08	6.52549327508765e-08	1.350166124439951e-07	5.4140406539229893e-08	4.530904985744414e-08	0.0
TTGTAAACTAAAAAGCTATTTGCACTGAAGCAACAGGCAAACCGATTATGTA	0.0	5.818476338875044e-07	4.765828627474716e-07	4.2586073374526844e-07	6.483583243049436e-07	5.137711211307897e-07	0.0	1.3809960171384367e-07	0.0	6.750830622199755e-08	0.0	0.0	0.0
TCCTAAAATTCGAAATGCTTTGCCAAGTACCAAGACAAAAAACTGTTATTTA	0.0	0.0	0.0	0.0	0.0	4.4954973098944097e-07	0.0	4.1429880514153106e-07	3.262746637543825e-07	5.400664497759804e-07	5.414040653922989e-07	1.8123619942977655e-07	3.5449801258285633e-07
GTTGCAACAGTAAAAAGGATTTGCTTGTTGGAAGTCTCAAGATTTTTTGTTC	1.9187652361952037e-06	9.30956214220007e-07	2.621205745111094e-06	2.3422340355989765e-06	1.426388313470876e-06	2.440412825371251e-06	0.0	2.6929422334199516e-06	3.1322367720420724e-06	2.1602657991039216e-06	3.3025647988930234e-06	2.899779190876425e-06	2.3802009416277497e-06
CTCAGAAGCGTGAAGTATTTTGTGTGGTTGGAAGTCTCAAGATTTTTTGTTC	0.0	0.0	1.191457156868679e-06	6.387911006179026e-07	7.13194156735438e-07	8.990994619788819e-07	0.0	7.595478094261403e-07	8.483141257613945e-07	1.0126245933299634e-06	1.3535101634807473e-06	8.608719472914386e-07	1.0128514645224467e-07
CGATGAATCCCGAAAGTTATTGAAATGTTGGAAGTCTCAAGATTTTTTGTTC	1.5989710301626697e-06	1.2800647945525097e-06	2.382914313737358e-07	8.517214674905369e-07	1.03737331888791e-06	8.348780718375333e-07	0.0	8.285976102830621e-07	1.3703535877684066e-06	8.776079808859682e-07	8.662465046276783e-07	1.31396244586588e-06	7.596385983918349e-07
GTTGGAAGACCGAATTAGTTTAGATTAGTATAAAACATAAGGTTGTTAGTGT	0.0	6.982171606650053e-07	9.531657254949432e-07	1.4905125681084395e-06	1.3615524810403818e-06	1.4770919732510203e-06	0.0	1.0357470128538276e-06	2.088157848028048e-06	4.7255814355398287e-07	9.203869111669082e-07	1.0421081467212152e-06	9.622088912963244e-07
CTGTTAAAGTCTAAGTAACTTAGCTTAGTATAAAACATAAGGTTGTTAGTGT	0.0	0.0	0.0	0.0	0.0	5.779925112721384e-07	0.0	8.285976102830621e-07	4.567845292561355e-07	2.0252491866599267e-07	1.624212196176897e-07	3.624723988595531e-07	5.064257322612233e-08
TGGCGAATTGCGAAATGGGTTCAGGCCAGATAAATAACAAATCAATTTACTC	3.3578391633416064e-06	4.189302963990032e-06	9.531657254949432e-07	4.2586073374526844e-07	3.890149945829662e-07	4.4954973098944097e-07	0.0	6.904980085692183e-08	0.0	0.0	0.0	0.0	0.0
CATCGAACGTAAAAAACTCTTAGCACGAAGCAACAGGCAAACCGATTATGTA	0.0	0.0	0.0	0.0	0.0	3.2110695070674353e-07	0.0	6.214482077122965e-07	5.872943947578885e-07	1.0801328995519608e-06	1.1369485373238277e-06	1.0421081467212152e-06	2.5321286613061163e-07
AGGCCAAGTGTCAACGACATTGACTCTCCTAAAACACAAACCCCATTCTGGG	0.0	0.0	0.0	0.0	0.0	0.0	0.0	0.0	0.0	0.0	0.0	3.1716334900210894e-07	2.5321286613061163e-07
TGGAAAAATGAGAATCAGCTTTTTACGTACCAAGACAAAAAACTGTTATTTA	0.0	0.0	0.0	0.0	0.0	3.8532834084809225e-07	0.0	0.0	0.0	0.0	0.0	0.0	0.0
ATATAAATGACCAACTACTTTCGGTCAGTATAAAACATAAGGTTGTTAGTGT	0.0	0.0	0.0	0.0	0.0	0.0	0.0	0.0	0.0	4.0504983733198533e-07	2.7070203269614945e-07	5.437085982893297e-07	6.07710878713468e-07
AAAAAAACGCTTAAGAAATTTACGTCGTTGGAAGTCTCAAGATTTTTTGTTC	0.0	1.047325740997508e-06	4.765828627474716e-07	1.2775822012358053e-06	3.890149945829662e-07	3.2110695070674353e-07	0.0	4.1429880514153106e-07	5.872943947578885e-07	4.0504983733198533e-07	1.028667724245368e-06	6.79635747861662e-07	1.0128514645224465e-06
ACCCAAACGATAAACTATGTTTCGCAGTTGGAAGTCTCAAGATTTTTTGTTC	0.0	0.0	0.0	0.0	3.890149945829662e-07	3.8532834084809225e-07	0.0	8.285976102830621e-07	4.567845292561355e-07	1.1476412057739585e-06	4.3312325231383915e-07	1.3592714957233241e-07	2.0257029290448933e-07
AGCGCAATATCAAAATGACTTGAGCCTACATAACAAAAAAATCGATTGACAC	0.0	0.0	0.0	0.0	0.0	0.0	0.0	3.452490042846092e-07	0.0	4.0504983733198533e-07	0.0	0.0	0.0
GCCCCAATGGGCAAAGGGCTTATTATGTTGGAAGTCTCAAGATTTTTTGTTC	0.0	6.982171606650053e-07	1.4297485882424148e-06	1.2775822012358053e-06	1.03737331888791e-06	7.706566816961845e-07	0.0	1.311946216281515e-06	1.827138117024542e-06	1.6877076555499388e-06	2.4904587008045752e-06	2.673233941589204e-06	1.367349477105303e-06
ACATAAACTCTCAATGTAGTTGCCTGGAAGCAACAGGCAAACCGATTATGTA	2.3984565452440046e-06	3.141977222992524e-06	7.148742941212074e-06	3.832746603707416e-06	4.084657443121145e-06	2.8257411662193434e-06	4.380335796542163e-06	3.038191237704561e-06	2.0229029152771714e-06	2.902857167545895e-06	3.031862766196874e-06	2.3560705925870953e-06	2.937269247115095e-06
CGCAGAATATAAAACATGTTTGAAGTAGTATAAAACATAAGGTTGTTAGTGT	1.1192797211138688e-06	8.145866874425062e-07	4.765828627474716e-07	1.4905125681084395e-06	2.0099108053453253e-06	1.348649192968323e-06	0.0	1.242896415424593e-06	1.2398437222666536e-06	1.0126245933299634e-06	1.2993697569415175e-06	7.702538475765503e-07	6.07710878713468e-07
ACCCTAACGGGAAATCCCGTTACTTAGTTGGAAGTCTCAAGATTTTTTGTTC	1.7588681331789367e-06	1.6291733748850124e-06	2.621205745111094e-06	2.129303668726342e-06	7.13194156735438e-07	8.990994619788819e-07	0.0	1.1047968137107493e-06	2.1534127807789245e-06	1.957740880437929e-06	9.203869111669082e-07	9.96799096863771e-07	7.596385983918349e-07
TTCCAAATCCGGAAACTTCTTTTTTATAATCAAAAGTCAAGAGACTTTAGAA	0.0	0.0	0.0	0.0	0.0	0.0	0.0	0.0	0.0	0.0	2.7070203269614945e-07	3.624723988595531e-07	3.03855439356734e-07
ATCTGAATACGGAAAATGATTACCCTGTTGGAAGTCTCAAGATTTTTTGTTC	4.956810193504276e-06	4.305672490767533e-06	4.289245764727245e-06	4.897398438070587e-06	5.575881589022515e-06	6.229474843710825e-06	0.0	4.073938250558388e-06	6.917022871592909e-06	6.278272478645773e-06	4.872636588530691e-06	6.7963574786166205e-06	6.684819665848147e-06
ATCCGAACATCCAAAGTGATTCTGACGTACCAAGACAAAAAACTGTTATTTA	7.994855150813349e-07	2.3273905355500175e-07	0.0	0.0	0.0	0.0	0.0	0.0	0.0	0.0	0.0	0.0	0.0
TAGTTAATCTTCAATAATTTTGGCAGGAAGCAACAGGCAAACCGATTATGTA	7.994855150813349e-07	6.982171606650053e-07	1.9063314509898863e-06	6.387911006179026e-07	8.428658215964267e-07	1.2202064126856255e-06	0.0	7.595478094261403e-07	1.174588789515777e-06	1.0801328995519608e-06	5.955444719315288e-07	2.265452492872207e-07	5.064257322612233e-08
TACACAAGAGGGAAAACAATTATTTTGAAGCAACAGGCAAACCGATTATGTA	1.9187652361952037e-06	3.4910858033250266e-06	9.531657254949432e-07	3.6198162368347815e-06	3.0472841242332352e-06	2.3761914352299023e-06	0.0	1.6571952205661242e-06	2.4144325117824306e-06	8.776079808859682e-07	1.8949142288730464e-06	1.5858167450105447e-06	9.11566318070202e-07
AATGCAATAGAAAAAAGTTTTGCTCAGTTGGAAGTCTCAAGATTTTTTGTTC	4.956810193504276e-06	3.95656391043503e-06	4.52753719610098e-06	4.04567697058005e-06	3.825314113399168e-06	4.5597187000357586e-06	4.380335796542163e-06	2.071494025707655e-06	3.393256503045578e-06	3.442923617321875e-06	2.9235819531184143e-06	3.2169425398785336e-06	3.190482113245707e-06
CTCCTAAAAGGGAATGAATTTGGGGGAGTATAAAACATAAGGTTGTTAGTGT	0.0	0.0	0.0	0.0	3.241791621524718e-07	6.422139014134872e-08	0.0	3.452490042846092e-07	1.30509865501753e-07	2.0252491866599267e-07	5.4140406539229893e-08	0.0	0.0
CATACAAATGTGAATGTGTTTAATTTGTTGGAAGTCTCAAGATTTTTTGTTC	0.0	0.0	0.0	0.0	8.428658215964267e-07	1.2202064126856255e-06	0.0	1.4500458179953585e-06	6.52549327508765e-07	4.7255814355398287e-07	1.028667724245368e-06	1.4045805455807683e-06	1.063494037748569e-06
TTATTAACAAGTAAGTATGTTTGATAGTTGGAAGTCTCAAGATTTTTTGTTC	0.0	0.0	0.0	1.2775822012358053e-06	3.890149945829662e-07	4.4954973098944097e-07	0.0	6.904980085692183e-08	1.9576479825262952e-07	6.07574755997978e-07	1.624212196176897e-07	1.3592714957233241e-07	0.0
CATTTAAACCTTAATACACTTTTACAAGTATAAAACATAAGGTTGTTAGTGT	7.994855150813349e-07	2.3273905355500175e-07	0.0	2.1293036687263422e-07	0.0	0.0	0.0	0.0	0.0	0.0	0.0	0.0	0.0
AGCAAAAAACATAATACCTTTGAGCTAGTATAAAACATAAGGTTGTTAGTGT	7.994855150813349e-07	4.654781071100035e-07	0.0	0.0	0.0	2.5688556056539487e-07	0.0	0.0	0.0	6.750830622199755e-08	5.4140406539229893e-08	4.530904985744414e-08	2.5321286613061163e-07
TCAAAAATATTGAATGGTTTTAGTAGGCCAAAATTGGCAACCCCATTTTACG	0.0	5.818476338875044e-07	9.531657254949432e-07	4.2586073374526844e-07	5.18686659443955e-07	0.0	8.760671593084326e-06	0.0	6.52549327508765e-08	0.0	0.0	0.0	2.0257029290448933e-07
GACAAAAATAGTAATTCATTTCGATATAATCAAAAGTCAAGAGACTTTAGAA	0.0	0.0	0.0	0.0	0.0	3.8532834084809225e-07	0.0	5.523984068553747e-07	9.13569058512271e-07	1.215149511995956e-06	1.0828081307845978e-06	8.608719472914386e-07	8.609237448440796e-07
TTATAAAAATATAATGTATTTACAATGAAGCAACAGGCAAACCGATTATGTA	0.0	0.0	0.0	0.0	0.0	4.4954973098944097e-07	0.0	6.904980085692183e-08	1.9576479825262952e-07	1.350166124439951e-07	1.624212196176897e-07	4.530904985744414e-08	5.064257322612233e-08
TGCAGAAGGGGTAAATGTGTTCAGGGCTACGAAGACGCAACCAAATTGGTTA	3.837530472390407e-06	2.5601295891050193e-06	4.289245764727245e-06	2.7680947693442446e-06	4.279164940412628e-06	2.9541839465020407e-06	0.0	2.071494025707655e-06	1.30509865501753e-06	1.957740880437929e-06	1.6783526027161267e-06	2.220143443014763e-06	1.063494037748569e-06
AACGCAAGCGCTAACAAAATTGCGGGTAATCAAAAGTCAAGAGACTTTAGAA	0.0	0.0	0.0	0.0	0.0	3.8532834084809225e-07	0.0	0.0	0.0	0.0	0.0	4.530904985744414e-08	3.5449801258285633e-07
TGCAAAAAGGAAAAAGAGTTTCTCGAAGTATAAAACATAAGGTTGTTAGTGT	0.0	0.0	0.0	0.0	3.890149945829662e-07	3.2110695070674353e-07	0.0	3.452490042846092e-07	0.0	0.0	0.0	0.0	0.0
GGCGTAAATGGCAAGTACGTTGAAAGGAAGCAACAGGCAAACCGATTATGTA	7.994855150813349e-07	6.982171606650053e-07	4.765828627474716e-07	1.2775822012358053e-06	6.483583243049436e-07	3.8532834084809225e-07	0.0	5.523984068553747e-07	4.567845292561355e-07	2.0252491866599267e-07	8.121060980884485e-07	1.3592714957233241e-07	6.583534519395903e-07
AGGTCAACTAGTAAATGTCTTATCGAGTTGGAAGTCTCAAGATTTTTTGTTC	0.0	0.0	0.0	0.0	8.428658215964267e-07	1.9266417042404613e-07	0.0	4.833486059984529e-07	3.9152959650525905e-07	2.0252491866599267e-07	1.0828081307845979e-07	9.061809971488828e-08	0.0
ATATAAAGTGATAAAAGCATTTGAGAGAAGCAACAGGCAAACCGATTATGTA	3.6776333693741404e-06	5.2366287049875395e-06	3.0977886078585654e-06	4.04567697058005e-06	2.658269129650269e-06	3.4679550676328304e-06	0.0	4.350137453986076e-06	2.218667713529801e-06	3.510431923543873e-06	2.7611607335007245e-06	3.081015390306201e-06	3.848835565185297e-06
TAAGGAATTATAAAGTCATTTAATGTGTTGGAAGTCTCAAGATTTTTTGTTC	2.2385594422277376e-06	2.211021008772517e-06	9.531657254949432e-07	1.7034429349810738e-06	3.695642448538179e-06	3.4037336774914818e-06	0.0	2.969141436847639e-06	5.089884754568367e-06	4.118006679541851e-06	2.652879920422265e-06	3.307560639593422e-06	3.848835565185297e-06
ATCCTAATAGCCAACCCTGTTTATTAGAAGCAACAGGCAAACCGATTATGTA	1.1192797211138688e-06	3.4910858033250264e-07	4.765828627474716e-07	2.129303668726342e-06	1.945074972914831e-06	1.2202064126856255e-06	0.0	6.214482077122965e-07	9.13569058512271e-07	8.776079808859682e-07	1.2452293504022876e-06	5.890176481467738e-07	6.07710878713468e-07
TTGTTAAAATTCAACGACTTTACTTTGTACCAAGACAAAAAACTGTTATTTA	0.0	0.0	0.0	0.0	5.835224918744493e-07	6.422139014134872e-08	0.0	0.0	0.0	0.0	0.0	0.0	0.0
TACTAAACACAGAAGCAATTTGATTTAGTATAAAACATAAGGTTGTTAGTGT	7.994855150813349e-07	6.982171606650053e-07	0.0	4.2586073374526844e-07	1.945074972914831e-07	3.8532834084809225e-07	0.0	4.833486059984529e-07	2.61019731003506e-07	6.750830622199756e-07	1.624212196176897e-07	9.061809971488828e-08	0.0
CTGTTAACATAGAATGCGGTTAATGAGCCAAAATTGGCAACCCCATTTTACG	0.0	0.0	0.0	0.0	0.0	0.0	0.0	0.0	0.0	0.0	3.248424392353794e-07	0.0	2.0257029290448933e-07
TTTACAATTCTAAAGCATTTTAGCACAAACTAAATAACAAGTCTTTTACATC	3.5177362663578734e-06	5.003889651432538e-06	4.289245764727245e-06	4.471537704325318e-06	4.668179934995595e-06	4.302833139470364e-06	0.0	3.797739047130701e-06	4.176315696056096e-06	4.4555482106518386e-06	4.331232523138391e-06	4.349668786314637e-06	3.7475504187330526e-06
GGGGCAAGAGGGAATGCGGTTAAGAGTCGTAAACGATGAATGTGTTTCATGA	0.0	0.0	0.0	0.0	0.0	0.0	0.0	0.0	0.0	0.0	0.0	0.0	2.5321286613061163e-07
GGGACAATATCGAAACGTATTAAAAGGAAGCAACAGGCAAACCGATTATGTA	0.0	8.145866874425062e-07	7.148742941212074e-07	2.1293036687263422e-07	9.077016540269211e-07	8.348780718375333e-07	0.0	5.523984068553747e-07	7.178042602596416e-07	1.350166124439951e-07	8.662465046276783e-07	5.890176481467738e-07	1.2660643306530582e-06
GGACAAACACGGAAAATCGTTTCGAATAATCAAAAGTCAAGAGACTTTAGAA	0.0	0.0	0.0	0.0	5.835224918744493e-07	3.2110695070674353e-07	0.0	2.7619920342768734e-07	1.9576479825262952e-07	6.07574755997978e-07	3.248424392353794e-07	6.343266980042179e-07	2.5321286613061163e-07
AAAGCAAACCAAAAAGTTTTTTGCTTGTTGGAAGTCTCAAGATTTTTTGTTC	3.6776333693741404e-06	2.094651481995016e-06	3.8126629019797727e-06	4.258607337452684e-06	3.7604782809686735e-06	4.302833139470364e-06	1.7521343186168652e-05	4.212037852272232e-06	4.567845292561355e-06	5.603189416425797e-06	5.9013043127760585e-06	6.162030780612402e-06	4.760401883255499e-06
GGCCGAATTGGGAAACAGGTTTGGTCGTTGGAAGTCTCAAGATTTTTTGTTC	0.0	8.145866874425062e-07	0.0	0.0	6.483583243049437e-08	0.0	0.0	1.3809960171384367e-07	1.9576479825262952e-07	6.750830622199755e-08	0.0	4.530904985744414e-08	0.0
GGCGCAATTTTAAAAGATTTTGGAGATCGTAAACGATGAATGTGTTTCATGA	0.0	0.0	0.0	0.0	0.0	0.0	0.0	0.0	0.0	0.0	0.0	2.265452492872207e-07	1.0128514645224467e-07
ACCCTAATCAAAAATGCAATTTTCGATAATCAAAAGTCAAGAGACTTTAGAA	1.4390739271464027e-06	1.978281955217515e-06	1.4297485882424148e-06	2.5551644024716105e-06	2.0099108053453253e-06	2.5688556056539483e-06	0.0	1.8643446231368897e-06	2.349177579031554e-06	3.442923617321875e-06	3.627407238128403e-06	4.032505437312528e-06	2.7853415274367283e-06
CTACAAAATATGAAAAGCGTTAGCATGAAGCAACAGGCAAACCGATTATGTA	7.675060944780815e-06	5.2366287049875395e-06	7.38703437258581e-06	5.536189538688489e-06	9.33635986999119e-06	8.926773229647471e-06	0.0	6.214482077122965e-06	9.984004710884106e-06	9.248637952413666e-06	9.149728705129853e-06	8.65402852277183e-06	7.900241423275084e-06
CCATGAACCCTGAACCCACTTTAATGAGTATAAAACATAAGGTTGTTAGTGT	0.0	0.0	0.0	1.064651834363171e-06	1.2967166486098874e-07	2.5688556056539487e-07	0.0	3.452490042846092e-07	6.52549327508765e-08	0.0	0.0	0.0	0.0
CTTCAAAGAAACAAAGAGGTTAGGTAGTTGGAAGTCTCAAGATTTTTTGTTC	1.7588681331789367e-06	1.047325740997508e-06	2.1446228823636223e-06	1.916373301853708e-06	2.3989257999282915e-06	3.2752908972087844e-06	0.0	3.2453406402753265e-06	3.066981839291196e-06	2.902857167545895e-06	2.598739513883035e-06	3.0357063404487573e-06	2.3802009416277497e-06
CATCGAAAGCGGAACATCTTTCAATAGTTGGAAGTCTCAAGATTTTTTGTTC	1.7588681331789367e-06	1.2800647945525097e-06	2.621205745111094e-06	4.2586073374526844e-07	9.725374864574154e-07	7.706566816961845e-07	0.0	1.5881454197092023e-06	1.8923930497754186e-06	1.5526910431059437e-06	1.0828081307845978e-06	1.359271495723324e-06	1.1141366109746913e-06
TCCGTAATTGTGAACGTGGTTTAGTGAGTATAAAACATAAGGTTGTTAGTGT	0.0	0.0	0.0	0.0	0.0	5.137711211307897e-07	0.0	9.666972119969058e-07	3.9152959650525905e-07	2.0252491866599267e-07	5.414040653922989e-07	1.0421081467212152e-06	2.0257029290448933e-07
ACTTTAACTTGTAACGTGGTTTTTAAGTTGGAAGTCTCAAGATTTTTTGTTC	2.0786623392114706e-06	1.978281955217515e-06	2.8594971764848296e-06	1.4905125681084395e-06	9.077016540269211e-07	1.7339775338164152e-06	1.3141007389626488e-05	2.2786434282784207e-06	2.2839226462806775e-06	2.565315636435907e-06	1.4617909765592071e-06	1.359271495723324e-06	1.1647791842008137e-06
TAAGTAAGACTAAATACTTTTTAAAAGTTGGAAGTCTCAAGATTTTTTGTTC	0.0	6.982171606650053e-07	0.0	6.387911006179026e-07	1.231880816179393e-06	1.1559850225442768e-06	0.0	9.666972119969058e-07	1.2398437222666536e-06	5.400664497759804e-07	7.038252850099886e-07	1.1327262464361035e-06	6.07710878713468e-07
ACTAGAATCGTTAAAAACATTAGAGTGTTGGAAGTCTCAAGATTTTTTGTTC	0.0	0.0	0.0	0.0	5.18686659443955e-07	1.9266417042404613e-07	0.0	2.7619920342768734e-07	3.9152959650525905e-07	3.375415311099878e-07	2.3821778877261154e-06	4.983995484318855e-07	1.6205623432359146e-06
CGCCCAAGTGGTAACTGCTTTTCCACGTTGGAAGTCTCAAGATTTTTTGTTC	5.756295708585611e-06	3.4910858033250266e-06	4.765828627474716e-06	2.5551644024716105e-06	3.4362991188162014e-06	2.9541839465020407e-06	0.0	3.38344024198917e-06	3.7195311667999607e-06	3.3754153110998775e-06	3.4108456119714832e-06	3.1716334900210894e-06	2.9879118203412174e-06
AACGTAACTAGGAAGATTATTCTCGAAGCCGAATGGATAACTAATTTAGGTG	0.0	0.0	1.9063314509898863e-06	0.0	6.483583243049437e-08	0.0	2.1901678982710814e-05	1.3809960171384367e-07	0.0	6.750830622199755e-08	0.0	0.0	2.0257029290448933e-07
CACTTAAGCGGGAAAGGATTTATTTTGTACCAAGACAAAAAACTGTTATTTA	1.2791768241301358e-06	6.982171606650053e-07	7.148742941212074e-07	4.2586073374526844e-07	4.5385082701346056e-07	8.990994619788819e-07	0.0	7.595478094261403e-07	6.52549327508765e-07	6.07574755997978e-07	2.7070203269614945e-07	3.624723988595531e-07	4.55783159035101e-07
GCTTTAACAGACAAATCTCTTCCGAGGTACGAACTAAAAATTATATTTGCCA	0.0	0.0	1.6680400196161506e-06	0.0	3.241791621524718e-07	0.0	1.3141007389626488e-05	1.3809960171384367e-07	0.0	0.0	1.624212196176897e-07	0.0	1.0128514645224467e-07
TCCATAAATGAAAATGAGTTTTTTTAGTACCAAGACAAAAAACTGTTATTTA	7.994855150813349e-07	2.3273905355500175e-07	2.382914313737358e-07	6.387911006179026e-07	7.780299891659324e-07	5.137711211307897e-07	0.0	4.833486059984529e-07	9.13569058512271e-07	6.750830622199755e-08	3.248424392353794e-07	5.437085982893297e-07	3.03855439356734e-07
GGACCAACACGGAAGGGGATTGACGGGTTGGAAGTCTCAAGATTTTTTGTTC	4.796913090488009e-06	5.003889651432538e-06	3.0977886078585654e-06	4.471537704325318e-06	5.251702426870044e-06	3.2110695070674353e-06	4.380335796542163e-06	4.350137453986076e-06	4.176315696056096e-06	4.995614660427819e-06	3.519126425049943e-06	3.896578287740196e-06	3.089196966793462e-06
GCATTAATACAAAAGACAGTTATTGTCCATGAAAGAATAATGGTTTTATAGT	8.154752253829615e-06	9.542301195755072e-06	5.718994352969659e-06	8.0913539411601e-06	5.900060751174988e-06	7.513902646537799e-06	4.380335796542163e-06	7.250229089976793e-06	6.982277804343786e-06	6.88584723464375e-06	6.550989191246818e-06	8.699337572629275e-06	8.71052259489304e-06
GTGAGAACTGGCAAGCTCATTCTAAGAGTATAAAACATAAGGTTGTTAGTGT	9.593826180976018e-07	9.30956214220007e-07	1.191457156868679e-06	4.2586073374526844e-07	8.428658215964267e-07	5.137711211307897e-07	0.0	7.595478094261403e-07	5.872943947578885e-07	1.215149511995956e-06	3.7898284577460927e-07	3.1716334900210894e-07	6.583534519395903e-07
TATCCAAGACTAAAGCTCGTTGCGCTGTTGGAAGTCTCAAGATTTTTTGTTC	2.8781478542928055e-06	3.3747162765475257e-06	1.6680400196161506e-06	2.981025136216879e-06	2.3340899674977974e-06	2.055084484523159e-06	0.0	3.38344024198917e-06	2.349177579031554e-06	2.0252491866599268e-06	1.0828081307845978e-06	1.0874171965786593e-06	1.6712049164620368e-06
TGCATAATTGGTAAACGTATTCGGAGGTACCAAGACAAAAAACTGTTATTTA	0.0	0.0	0.0	0.0	3.890149945829662e-07	1.2844278028269743e-07	0.0	1.3809960171384367e-07	1.30509865501753e-07	6.750830622199755e-08	2.7070203269614945e-07	0.0	5.064257322612233e-08
ATCACAATATAGAAACGCATTAGCCTTAATCAAAAGTCAAGAGACTTTAGAA	0.0	1.1636952677750087e-06	9.531657254949432e-07	1.4905125681084395e-06	2.269254135067303e-06	1.926641704240461e-06	8.760671593084326e-06	2.2786434282784207e-06	2.4144325117824306e-06	2.295282411547917e-06	1.570071789637667e-06	2.4919977421594274e-06	1.7218474896881592e-06
TCATCAAAAAGTAAGTCGTTTTAAGCAGTATAAAACATAAGGTTGTTAGTGT	9.593826180976018e-07	6.982171606650053e-07	2.382914313737358e-07	1.2775822012358053e-06	7.13194156735438e-07	1.9266417042404613e-07	0.0	4.1429880514153106e-07	0.0	0.0	0.0	0.0	0.0
CCGAAAACATTCAAGTCAGTTACCGGGTTGGAAGTCTCAAGATTTTTTGTTC	9.593826180976018e-07	1.047325740997508e-06	2.1446228823636223e-06	1.2775822012358053e-06	1.4912241459013704e-06	1.6055347535337177e-06	0.0	1.3809960171384368e-06	2.218667713529801e-06	1.1476412057739585e-06	4.0605304904422424e-06	4.3949778361720814e-06	6.4822493729436586e-06
CCCCAAATCAGGAAAGTTGTTTAGACAGTATAAAACATAAGGTTGTTAGTGT	9.593826180976018e-07	1.1636952677750087e-06	9.531657254949432e-07	4.2586073374526844e-07	4.5385082701346056e-07	3.8532834084809225e-07	0.0	3.452490042846092e-07	1.9576479825262952e-07	7.425913684419731e-07	2.1656162615691957e-07	3.624723988595531e-07	6.07710878713468e-07
TTGCAAAAGCTCAATTTATTTGTTTAAGTATAAAACATAAGGTTGTTAGTGT	7.994855150813349e-07	1.1636952677750088e-07	0.0	0.0	6.483583243049437e-08	5.779925112721384e-07	0.0	6.904980085692183e-08	2.61019731003506e-07	2.0252491866599267e-07	0.0	9.061809971488828e-08	0.0
CTCATAACCAGTAAAATGATTGAGCGGAAGCAACAGGCAAACCGATTATGTA	9.593826180976018e-07	1.047325740997508e-06	9.531657254949432e-07	4.2586073374526844e-07	6.483583243049437e-08	2.5688556056539487e-07	0.0	1.3809960171384367e-07	3.9152959650525905e-07	6.750830622199756e-07	0.0	4.530904985744414e-08	0.0
TTAACAATCGTAAATCAAATTACAAAGAAGCAACAGGCAAACCGATTATGTA	9.593826180976018e-07	5.818476338875044e-07	0.0	0.0	0.0	6.422139014134872e-08	0.0	2.0714940257076553e-07	1.9576479825262952e-07	2.0252491866599267e-07	2.1656162615691957e-07	1.8123619942977655e-07	5.064257322612233e-08
CCTGCAAACGCGAACGGTCTTGGTTTTCAAAAAAACACAATTTCGTTGGGTA	0.0	0.0	0.0	0.0	0.0	7.064352915548358e-07	0.0	3.452490042846092e-07	0.0	1.350166124439951e-07	0.0	0.0	0.0
ACACCAATACTCAAACAAGTTACCTGGAAGCAACAGGCAAACCGATTATGTA	4.477118884455475e-06	3.4910858033250266e-06	3.336080039232301e-06	2.981025136216879e-06	4.214329107982134e-06	3.2752908972087844e-06	0.0	3.038191237704561e-06	1.6313733187719125e-06	3.5779402297658705e-06	2.4904587008045752e-06	1.359271495723324e-06	8.102811716179573e-07
TCACGAAAATTGAAGGGTCTTACTAATAATCAAAAGTCAAGAGACTTTAGAA	0.0	0.0	0.0	0.0	0.0	0.0	0.0	4.833486059984529e-07	1.9576479825262952e-07	6.750830622199756e-07	2.1656162615691957e-07	3.1716334900210894e-07	2.5321286613061163e-07
AAGGGAAAGAGAAAGTGTGTTGTGGGTAATCAAAAGTCAAGAGACTTTAGAA	0.0	0.0	0.0	1.064651834363171e-06	1.1670449837488987e-06	1.7339775338164152e-06	0.0	8.976474111399839e-07	1.696628251522789e-06	1.2826578182179535e-06	4.3312325231383915e-07	5.890176481467738e-07	4.0514058580897866e-07
TACTTAATAAAGAAGTTTGTTTTGGGGTTGGAAGTCTCAAGATTTTTTGTTC	1.1192797211138688e-06	1.5128038481075115e-06	7.148742941212074e-07	1.7034429349810738e-06	2.139582470206314e-06	2.1193058746645076e-06	0.0	1.8643446231368897e-06	1.8923930497754186e-06	9.451162871079657e-07	1.4076505700199772e-06	1.5858167450105447e-06	1.367349477105303e-06
GTCGAAAGAAAAAAGGGTGTTGGCTCCCATGAAAGAATAATGGTTTTATAGT	6.2359870176344115e-06	6.283954445985048e-06	3.574371470606037e-06	2.7680947693442446e-06	1.4912241459013704e-06	2.3761914352299023e-06	0.0	2.2095936274214987e-06	1.957647982526295e-06	2.295282411547917e-06	4.3312325231383915e-07	2.265452492872207e-07	4.55783159035101e-07
ATAGCAATCCCTAATCGACTTTTTATGAAGCAACAGGCAAACCGATTATGTA	3.6776333693741404e-06	2.6764991158825202e-06	1.6680400196161506e-06	1.916373301853708e-06	1.5560599783318649e-06	1.7339775338164152e-06	4.380335796542163e-06	1.4500458179953585e-06	1.6313733187719125e-06	1.7552159617719364e-06	2.0031950419515063e-06	1.9029800940126536e-06	2.0763455022710154e-06
GTGATAAACAATAATACCCTTATAGATAATCAAAAGTCAAGAGACTTTAGAA	7.994855150813349e-07	0.0	2.382914313737358e-07	0.0	6.483583243049437e-08	6.422139014134872e-08	0.0	2.0714940257076553e-07	1.30509865501753e-07	6.750830622199755e-08	1.624212196176897e-07	1.3592714957233241e-07	0.0
TTACCAACCGGGAACGATTTTTCACCAGTATAAAACATAAGGTTGTTAGTGT	0.0	0.0	0.0	0.0	3.241791621524718e-07	0.0	0.0	6.904980085692183e-08	0.0	0.0	0.0	0.0	0.0
TGAACAATCAGTAATGGATTTCTTGGGAAGCAACAGGCAAACCGATTATGTA	7.994855150813349e-07	1.3964343213300106e-06	9.531657254949432e-07	2.1293036687263422e-07	5.835224918744493e-07	7.706566816961845e-07	0.0	8.976474111399839e-07	1.9576479825262952e-07	3.375415311099878e-07	2.7070203269614945e-07	4.530904985744414e-08	1.51927719678367e-07
CTGGGAACAAAGAATGAGCTTTTGCAGTTGGAAGTCTCAAGATTTTTTGTTC	0.0	0.0	1.191457156868679e-06	4.2586073374526844e-07	6.483583243049436e-07	4.4954973098944097e-07	0.0	8.976474111399839e-07	9.788239912631475e-07	8.100996746639707e-07	3.7898284577460927e-07	3.1716334900210894e-07	3.5449801258285633e-07
ATTGCAAACGCGAACCCCGTTGAGGCGTACGAACTAAAAATTATATTTGCCA	0.0	0.0	0.0	0.0	0.0	0.0	2.1901678982710814e-05	0.0	0.0	0.0	5.4140406539229893e-08	0.0	5.064257322612233e-08
CAAATAACAACTAAATAGATTGGGTTAGTATAAAACATAAGGTTGTTAGTGT	1.9187652361952037e-06	1.5128038481075115e-06	4.765828627474716e-07	1.916373301853708e-06	3.2417916215247183e-06	2.247748654947205e-06	0.0	1.3809960171384368e-06	1.30509865501753e-06	8.776079808859682e-07	6.496848784707588e-07	1.4951986452956566e-06	8.609237448440796e-07
ACTAAAACCGGGAAGAATATTTTATTCCATGAAAGAATAATGGTTTTATAGT	0.0	5.818476338875044e-07	2.382914313737358e-07	1.916373301853708e-06	6.483583243049436e-07	1.926641704240461e-06	4.380335796542163e-06	8.285976102830621e-07	1.3703535877684066e-06	5.400664497759804e-07	8.121060980884485e-07	1.6311257948679889e-06	6.583534519395903e-07
TTAGGAATTTGAAACAGACTTAAGGAGTTGGAAGTCTCAAGATTTTTTGTTC	1.5989710301626697e-06	1.7455429016625133e-06	1.4297485882424148e-06	2.129303668726342e-06	3.501134951246696e-06	1.2202064126856255e-06	4.380335796542163e-06	1.8643446231368897e-06	1.827138117024542e-06	2.3627907177699146e-06	2.544599107343805e-06	2.673233941589204e-06	2.430843514853872e-06
AATATAATCCCCAATATAGTTGTGTAAGTATAAAACATAAGGTTGTTAGTGT	0.0	0.0	0.0	0.0	3.241791621524718e-07	3.8532834084809225e-07	4.380335796542163e-06	1.3809960171384367e-07	1.9576479825262952e-07	1.350166124439951e-07	1.624212196176897e-07	1.8123619942977655e-07	0.0
ACAACAATAATCAAGAATCTTTCGATAGTATAAAACATAAGGTTGTTAGTGT	0.0	0.0	0.0	0.0	3.890149945829662e-07	2.5688556056539487e-07	0.0	0.0	3.262746637543825e-07	2.700332248879902e-07	5.4140406539229893e-08	1.3592714957233241e-07	0.0
AAGATAAATGACAAACGACTTCAAGAGTTGGAAGTCTCAAGATTTTTTGTTC	1.5989710301626697e-06	2.792868642660021e-06	3.336080039232301e-06	2.3422340355989765e-06	2.7879407945112576e-06	1.4770919732510203e-06	0.0	4.212037852272232e-06	2.8712170410385663e-06	2.6328239426579047e-06	2.9235819531184143e-06	2.310761542729651e-06	2.278915795175505e-06
AGGCCAACCCTGAAGCGAGTTATAAAGTTGGAAGTCTCAAGATTTTTTGTTC	0.0	0.0	0.0	0.0	1.2967166486098873e-06	1.6055347535337177e-06	0.0	1.0357470128538276e-06	1.4356085205192831e-06	9.451162871079657e-07	1.2452293504022876e-06	1.1327262464361035e-06	1.0128514645224465e-06
TTATCAAGTCACAAGTGAGTTCCTTTGTACCAAGACAAAAAACTGTTATTTA	0.0	0.0	0.0	1.2775822012358053e-06	1.2967166486098874e-07	3.8532834084809225e-07	0.0	4.1429880514153106e-07	6.52549327508765e-07	8.776079808859682e-07	5.955444719315288e-07	5.437085982893297e-07	5.570683054873456e-07
GTGACAACATTAAAAACCTTTAGGTGAGTATAAAACATAAGGTTGTTAGTGT	0.0	0.0	0.0	0.0	3.890149945829662e-07	3.8532834084809225e-07	0.0	3.452490042846092e-07	0.0	2.700332248879902e-07	1.624212196176897e-07	2.265452492872207e-07	0.0
CGAATAAACGAAAAGATTGTTGTTATGCCAAAATTGGCAACCCCATTTTACG	0.0	0.0	0.0	0.0	0.0	0.0	3.942302216887947e-05	0.0	0.0	0.0	0.0	0.0	0.0
TATTTAAACATTAAGGATATTAGAACGTACCAAGACAAAAAACTGTTATTTA	5.116707296520543e-06	4.654781071100035e-06	1.9063314509898863e-06	2.7680947693442446e-06	4.538508270134606e-06	4.880825650742502e-06	8.760671593084326e-06	2.969141436847639e-06	4.111060763305219e-06	3.5779402297658705e-06	3.7898284577460928e-06	3.2622515897359777e-06	2.937269247115095e-06
CTCAAAACTAATAATCCATTTGCAGAGAAGCAACAGGCAAACCGATTATGTA	0.0	5.818476338875044e-07	4.765828627474716e-07	0.0	2.593433297219775e-07	7.706566816961845e-07	0.0	2.0714940257076553e-07	1.9576479825262952e-07	2.0252491866599267e-07	4.872636588530691e-07	3.624723988595531e-07	5.064257322612233e-07
GTTAGAACGGTAAAACTGGTTGCAGGGAAGCAACAGGCAAACCGATTATGTA	2.5583536482602716e-06	2.094651481995016e-06	1.9063314509898863e-06	1.4905125681084395e-06	2.658269129650269e-06	1.2844278028269741e-06	0.0	1.311946216281515e-06	1.4356085205192831e-06	8.776079808859682e-07	4.3312325231383915e-07	1.2686533960084358e-06	1.1141366109746913e-06
TTTGGAAACTTAAATTGTCTTCACTAGAAGCAACAGGCAAACCGATTATGTA	0.0	5.818476338875044e-07	1.9063314509898863e-06	1.064651834363171e-06	1.4912241459013704e-06	1.2844278028269741e-06	0.0	1.4500458179953585e-06	2.1534127807789245e-06	1.0801328995519608e-06	1.4617909765592071e-06	1.31396244586588e-06	1.4179920503314253e-06
TGAAGAAGTTATAATCAGTTTTTATTAGTATAAAACATAAGGTTGTTAGTGT	0.0	0.0	0.0	0.0	3.241791621524718e-07	1.9266417042404613e-07	0.0	2.0714940257076553e-07	1.30509865501753e-07	2.0252491866599267e-07	5.4140406539229893e-08	9.061809971488828e-08	2.5321286613061163e-07
TCTAAAATTTCGAATCAGATTTTGATAGTATAAAACATAAGGTTGTTAGTGT	0.0	0.0	0.0	0.0	4.5385082701346056e-07	1.2844278028269743e-07	0.0	4.833486059984529e-07	2.61019731003506e-07	7.425913684419731e-07	2.7070203269614945e-07	2.265452492872207e-07	2.0257029290448933e-07
TTTAAAACAGAGAAGGGGTTTGCTGAGAAGCAACAGGCAAACCGATTATGTA	1.1192797211138688e-06	1.2800647945525097e-06	1.191457156868679e-06	2.1293036687263422e-07	1.945074972914831e-07	4.4954973098944097e-07	0.0	2.0714940257076553e-07	3.9152959650525905e-07	6.750830622199755e-08	2.1656162615691957e-07	3.624723988595531e-07	3.5449801258285633e-07
TTTTGAAATGTTAAATGGTTTTCTGTAGTATAAAACATAAGGTTGTTAGTGT	0.0	0.0	1.191457156868679e-06	4.2586073374526844e-07	1.945074972914831e-07	4.4954973098944097e-07	0.0	6.904980085692183e-08	6.52549327508765e-08	6.750830622199755e-08	0.0	0.0	0.0
AGGTCAATTTGGAACGTTTTTTTCAATAATCAAAAGTCAAGAGACTTTAGAA	0.0	0.0	0.0	0.0	0.0	0.0	0.0	0.0	0.0	0.0	0.0	0.0	3.03855439356734e-07
GCTTCAATAGGAAAGGTGGTTATTCGTCCTAAAACACAAACCCCATTCTGGG	0.0	0.0	0.0	0.0	0.0	0.0	0.0	0.0	0.0	0.0	0.0	4.530904985744414e-07	3.5449801258285633e-07
AACAGAACCGCTAAGCAGCTTTTGACGTTGGAAGTCTCAAGATTTTTTGTTC	3.6776333693741404e-06	3.95656391043503e-06	3.8126629019797727e-06	5.323259171815855e-06	4.7330157674260884e-06	3.1468481169260867e-06	4.380335796542163e-06	3.6596394454168574e-06	4.111060763305219e-06	4.185514985763848e-06	2.977722359657644e-06	3.307560639593422e-06	3.544980125828563e-06
TTACGAATGTTAAATACTTTTTTCTCGTTGGAAGTCTCAAGATTTTTTGTTC	0.0	5.818476338875044e-07	2.382914313737358e-07	8.517214674905369e-07	6.483583243049437e-08	7.706566816961845e-07	0.0	3.452490042846092e-07	7.830591930105181e-07	2.0252491866599267e-07	4.872636588530691e-07	6.79635747861662e-07	2.5321286613061163e-07
CAGATAACTCGAAAACTGTTTTAGTGGAAGCAACAGGCAAACCGATTATGTA	1.1192797211138688e-06	5.818476338875044e-07	0.0	0.0	4.5385082701346056e-07	4.4954973098944097e-07	0.0	0.0	1.9576479825262952e-07	1.350166124439951e-07	2.7070203269614945e-07	1.8123619942977655e-07	4.55783159035101e-07
TTTAGAAAGCTTAAAAGAATTCTGAAAGTATAAAACATAAGGTTGTTAGTGT	0.0	0.0	0.0	0.0	9.077016540269211e-07	8.990994619788819e-07	0.0	6.904980085692184e-07	3.262746637543825e-07	4.7255814355398287e-07	3.248424392353794e-07	4.983995484318855e-07	1.51927719678367e-07
TTATTAATCTTGAATCACTTTAGTTATCCCTAAGAGTAAACCAAGTTGTATC	2.0786623392114706e-06	1.047325740997508e-06	1.191457156868679e-06	4.2586073374526844e-07	1.2967166486098873e-06	5.137711211307897e-07	0.0	8.285976102830621e-07	8.483141257613945e-07	1.215149511995956e-06	8.662465046276783e-07	1.1780352962935476e-06	5.064257322612233e-07
GTCGTAAACCACAATACAGTTTGAGGCCATGAAAGAATAATGGTTTTATAGT	9.593826180976018e-07	2.3273905355500175e-06	1.6680400196161506e-06	6.387911006179026e-07	6.483583243049437e-08	7.064352915548358e-07	0.0	1.0357470128538276e-06	1.1093338567649005e-06	8.776079808859682e-07	4.3312325231383915e-07	4.983995484318855e-07	3.03855439356734e-07
TCCAAAAACGATAATGCCCTTAATGGGTTGGAAGTCTCAAGATTTTTTGTTC	0.0	0.0	0.0	0.0	3.241791621524718e-07	3.8532834084809225e-07	0.0	4.1429880514153106e-07	2.61019731003506e-07	0.0	5.4140406539229893e-08	9.061809971488828e-08	0.0
GGCACAAGGCTTAAGCTCTTTCTGCAGAAGCAACAGGCAAACCGATTATGTA	7.994855150813349e-07	1.1636952677750088e-07	2.8594971764848296e-06	8.517214674905369e-07	5.18686659443955e-07	4.4954973098944097e-07	0.0	8.285976102830621e-07	1.30509865501753e-06	1.0126245933299634e-06	7.579656915492185e-07	3.624723988595531e-07	7.596385983918349e-07
TTAAGAATCTTGAATGTCTTTACTCCGAAGCAACAGGCAAACCGATTATGTA	1.1192797211138688e-06	6.982171606650053e-07	1.4297485882424148e-06	1.064651834363171e-06	7.13194156735438e-07	8.990994619788819e-07	4.380335796542163e-06	1.4500458179953585e-06	6.52549327508765e-07	1.2826578182179535e-06	1.9490546354122763e-06	1.0421081467212152e-06	5.570683054873456e-07
TACAAAATGGTCAATACACTTCTTCTGTTGGAAGTCTCAAGATTTTTTGTTC	1.1192797211138688e-06	5.818476338875044e-07	9.531657254949432e-07	4.2586073374526844e-07	6.483583243049437e-08	6.422139014134872e-08	0.0	0.0	1.30509865501753e-07	6.750830622199755e-08	3.248424392353794e-07	4.530904985744414e-08	5.064257322612233e-07
ATACTAAAACTCAACTAGATTAATCGAGTATAAAACATAAGGTTGTTAGTGT	0.0	8.145866874425062e-07	0.0	2.1293036687263422e-07	6.483583243049437e-08	0.0	0.0	6.904980085692183e-08	0.0	0.0	0.0	0.0	0.0
TGCACAAGCCTAAAATCAGTTACCGTGAAGCAACAGGCAAACCGATTATGTA	4.157324678422941e-06	3.95656391043503e-06	7.148742941212074e-06	3.6198162368347815e-06	4.8626874322870774e-06	3.1468481169260867e-06	0.0	4.764436259127607e-06	3.197491704792949e-06	3.03787377998989e-06	2.8153011400399544e-06	2.673233941589204e-06	1.9244177825926487e-06
TGGCGAAGGAGAAACGATGTTGGGGGGTTGGAAGTCTCAAGATTTTTTGTTC	7.994855150813349e-07	8.145866874425062e-07	1.191457156868679e-06	2.1293036687263422e-07	5.18686659443955e-07	1.9266417042404613e-07	0.0	2.0714940257076553e-07	1.9576479825262952e-07	6.750830622199755e-08	1.0828081307845979e-07	1.8123619942977655e-07	1.51927719678367e-07
AAGAGAATATCGAATGGATTTGGTATGAAGCAACAGGCAAACCGATTATGTA	4.956810193504276e-06	6.865802079872552e-06	7.148742941212074e-06	6.174980639306392e-06	4.214329107982134e-06	2.3761914352299023e-06	4.380335796542163e-06	3.5905896445599355e-06	3.066981839291196e-06	2.902857167545895e-06	2.1656162615691956e-06	2.4919977421594274e-06	3.2917672596979517e-06
ACTTAAATTGGTAATCGTTTTTGTACGTTGGAAGTCTCAAGATTTTTTGTTC	1.7588681331789367e-06	1.5128038481075115e-06	7.148742941212074e-07	1.064651834363171e-06	8.428658215964267e-07	1.8624203140991125e-06	0.0	1.7952948222799677e-06	1.5008634532701597e-06	1.822724267993934e-06	2.057335448490736e-06	2.3560705925870953e-06	2.430843514853872e-06
GATGAAAGTTCTAATGACTTTTATCAAGTATAAAACATAAGGTTGTTAGTGT	0.0	0.0	0.0	0.0	3.890149945829662e-07	7.064352915548358e-07	0.0	6.904980085692183e-08	1.30509865501753e-07	6.750830622199755e-08	1.0828081307845979e-07	9.061809971488828e-08	1.0128514645224467e-07
ACTCAAAAATAAAAACAGCTTTTCTGGTTGGAAGTCTCAAGATTTTTTGTTC	0.0	1.1636952677750087e-06	7.148742941212074e-07	1.064651834363171e-06	9.077016540269211e-07	1.2202064126856255e-06	0.0	9.666972119969058e-07	1.827138117024542e-06	2.7003322488799024e-06	3.031862766196874e-06	3.352869689450866e-06	2.3295583684016273e-06
CGTACAACTTGCAAAACGTTTTTAAGGAAGCAACAGGCAAACCGATTATGTA	2.3984565452440046e-06	2.3273905355500175e-06	2.8594971764848296e-06	8.517214674905369e-07	1.2967166486098873e-06	5.779925112721384e-07	0.0	1.4500458179953585e-06	9.13569058512271e-07	2.1602657991039216e-06	1.4076505700199772e-06	1.0874171965786593e-06	1.4179920503314253e-06
TGGACAATTTGTAAATGAGTTCTGGAAGTATAAAACATAAGGTTGTTAGTGT	0.0	0.0	0.0	0.0	4.5385082701346056e-07	2.5688556056539487e-07	4.380335796542163e-06	2.7619920342768734e-07	0.0	0.0	0.0	0.0	0.0
TGGAAAAAATGGAAAGAATTTACAGGGTTGGAAGTCTCAAGATTTTTTGTTC	2.3984565452440046e-06	1.861912428440014e-06	1.4297485882424148e-06	3.193955503089513e-06	2.9824482918027407e-06	3.532176457774179e-06	0.0	2.071494025707655e-06	1.3703535877684066e-06	2.430299023991912e-06	1.7866334157945865e-06	1.8576710441552097e-06	1.4686346235575475e-06
GGGGGAATAGTTAAGTTATTTATTAGAGTATAAAACATAAGGTTGTTAGTGT	0.0	0.0	0.0	0.0	6.483583243049436e-07	6.422139014134871e-07	0.0	9.666972119969058e-07	5.22039462007012e-07	5.400664497759804e-07	1.624212196176897e-07	4.983995484318855e-07	2.5321286613061163e-07
ACGGCAATTGTGAAGGGGGTTGTGTGCGTGCAAGTGATAATAATATTTTACG	0.0	0.0	0.0	0.0	0.0	3.2110695070674353e-07	0.0	0.0	6.52549327508765e-08	0.0	0.0	0.0	0.0
CCACTAAGTTATAAGTTTATTTTACGGTTGGAAGTCTCAAGATTTTTTGTTC	1.1192797211138688e-06	9.30956214220007e-07	9.531657254949432e-07	1.064651834363171e-06	1.4912241459013704e-06	1.7339775338164152e-06	0.0	2.140543826564577e-06	1.957647982526295e-06	1.5526910431059437e-06	1.9490546354122763e-06	1.4498895954382124e-06	8.609237448440796e-07
AATTGAAATGCAAACATCTTTGCTGAATCCAAACGCATAATTACTTTTAACC	0.0	0.0	0.0	0.0	0.0	0.0	0.0	0.0	0.0	0.0	0.0	2.7185429914466483e-07	1.0128514645224467e-07
ATTATAAAAGACAAGTTCTTTTTGAAGAAGCAACAGGCAAACCGATTATGTA	0.0	0.0	0.0	0.0	0.0	0.0	0.0	7.595478094261403e-07	7.830591930105181e-07	4.0504983733198533e-07	3.7898284577460927e-07	2.7185429914466483e-07	7.089960251657127e-07
TTATCAACAGCAAATATATTTCTTGGGCCAAAATTGGCAACCCCATTTTACG	0.0	0.0	0.0	0.0	0.0	0.0	0.0	0.0	0.0	0.0	2.7070203269614945e-07	0.0	0.0
ACAGAAAAATGGAACTGGCTTGATCAGTTGGAAGTCTCAAGATTTTTTGTTC	1.4390739271464027e-06	9.30956214220007e-07	9.531657254949432e-07	1.4905125681084395e-06	1.1670449837488987e-06	8.990994619788819e-07	0.0	1.0357470128538276e-06	4.567845292561355e-07	4.7255814355398287e-07	2.7070203269614945e-07	2.265452492872207e-07	4.0514058580897866e-07
AAATTAATTTCGAATATATTTGCTCTGTTGGAAGTCTCAAGATTTTTTGTTC	2.7182507512765385e-06	3.95656391043503e-06	3.0977886078585654e-06	6.174980639306392e-06	4.408836605273617e-06	6.229474843710825e-06	4.380335796542163e-06	3.5905896445599355e-06	4.5025903598104786e-06	4.725581435539829e-06	4.656074962373771e-06	3.1716334900210894e-06	3.6969078455069303e-06
TCTGTAACAGATAATCGACTTTGCCTGAAGCAACAGGCAAACCGATTATGTA	9.593826180976018e-07	3.4910858033250264e-07	4.765828627474716e-07	4.2586073374526844e-07	0.0	6.422139014134872e-08	0.0	2.0714940257076553e-07	1.30509865501753e-07	0.0	5.4140406539229893e-08	0.0	0.0
AAGGGAAGTTTGAAAGTATTTTAAATTAATCAAAAGTCAAGAGACTTTAGAA	0.0	0.0	0.0	0.0	0.0	0.0	0.0	0.0	0.0	0.0	0.0	3.1716334900210894e-07	5.064257322612233e-08
CCAATAAATTTTAATGACGTTGCGGTGTACCAAGACAAAAAACTGTTATTTA	0.0	0.0	0.0	0.0	3.890149945829662e-07	8.990994619788819e-07	0.0	2.0714940257076553e-07	1.9576479825262952e-07	2.700332248879902e-07	1.0828081307845979e-07	4.530904985744414e-08	5.064257322612233e-08
CTGCTAATGGTGAAAGCGTTTCATACGAAGCAACAGGCAAACCGATTATGTA	2.8781478542928055e-06	2.094651481995016e-06	1.4297485882424148e-06	1.4905125681084395e-06	3.1121199566637297e-06	1.0275422422615795e-06	0.0	1.242896415424593e-06	7.178042602596416e-07	1.0126245933299634e-06	3.248424392353794e-07	9.061809971488828e-07	5.064257322612233e-08
ATATTAAAATAGAAGCAATTTAGCTGGTTGGAAGTCTCAAGATTTTTTGTTC	1.2791768241301358e-06	1.047325740997508e-06	1.4297485882424148e-06	1.2775822012358053e-06	1.5560599783318649e-06	1.7981989239577639e-06	0.0	1.311946216281515e-06	9.13569058512271e-07	1.4176744306619486e-06	1.0828081307845978e-06	9.061809971488828e-07	1.1647791842008137e-06
CCGTGAAGTGGCAATGGTGTTCTAAGGTTGGAAGTCTCAAGATTTTTTGTTC	0.0	5.818476338875044e-07	4.765828627474716e-07	2.1293036687263422e-07	4.5385082701346056e-07	3.2110695070674353e-07	0.0	2.7619920342768734e-07	3.9152959650525905e-07	6.750830622199755e-08	5.4140406539229893e-08	2.7185429914466483e-07	1.51927719678367e-07
TTTTCAATTATAAACGCTGTTAACGACAGATAAATAACAAATCAATTTACTC	1.2791768241301358e-06	2.3273905355500175e-07	4.765828627474716e-07	1.064651834363171e-06	0.0	1.9266417042404613e-07	0.0	0.0	0.0	0.0	0.0	0.0	0.0
CTAATAATTTTTAATCTTTTTAGTTAGAAGCAACAGGCAAACCGATTATGTA	0.0	0.0	0.0	0.0	3.241791621524718e-07	5.137711211307897e-07	0.0	2.0714940257076553e-07	0.0	1.350166124439951e-07	2.7070203269614945e-07	4.530904985744414e-07	5.064257322612233e-08
AGTTTAATGGTAAAGGTCGTTCCTGGAGTATAAAACATAAGGTTGTTAGTGT	3.0380449573090725e-06	1.861912428440014e-06	9.531657254949432e-07	6.387911006179026e-07	9.725374864574154e-07	8.990994619788819e-07	0.0	4.1429880514153106e-07	5.872943947578885e-07	5.400664497759804e-07	7.579656915492185e-07	1.3592714957233241e-07	3.03855439356734e-07
GTTCAAAACAGTAATTCACTTGCTACAGTATAAAACATAAGGTTGTTAGTGT	2.0786623392114706e-06	6.982171606650053e-07	9.531657254949432e-07	1.7034429349810738e-06	1.6857316431928534e-06	1.1559850225442768e-06	0.0	1.726245021423046e-06	2.61019731003506e-07	7.425913684419731e-07	8.121060980884485e-07	7.702538475765503e-07	1.1141366109746913e-06
AAAGGAAGAGTTAATGCCTTTCGGGGGTTGGAAGTCTCAAGATTTTTTGTTC	1.1192797211138688e-06	9.30956214220007e-07	1.4297485882424148e-06	2.1293036687263422e-07	3.890149945829662e-07	1.0917636324029281e-06	4.380335796542163e-06	2.0714940257076553e-07	6.52549327508765e-07	1.1476412057739585e-06	7.038252850099886e-07	3.624723988595531e-07	4.55783159035101e-07
ATGTTAAATCTCAATAAACTTTTTCAGTTGGAAGTCTCAAGATTTTTTGTTC	0.0	6.982171606650053e-07	7.148742941212074e-07	1.2775822012358053e-06	1.8802391404843367e-06	1.7339775338164152e-06	0.0	1.1047968137107493e-06	1.6313733187719125e-06	1.0801328995519608e-06	7.579656915492185e-07	1.9029800940126536e-06	9.622088912963244e-07
CTCGGAAGCGCCAAGCGTGTTGGGTGTACATAACAAAAAAATCGATTGACAC	0.0	0.0	0.0	0.0	0.0	0.0	0.0	3.452490042846092e-07	0.0	0.0	0.0	0.0	0.0
AATGCAACTGCGAAGGTGGTTTATGGGAAGCAACAGGCAAACCGATTATGTA	7.994855150813349e-07	5.818476338875044e-07	1.191457156868679e-06	0.0	0.0	3.2110695070674353e-07	0.0	2.7619920342768734e-07	6.52549327508765e-08	1.350166124439951e-07	1.624212196176897e-07	0.0	5.064257322612233e-08
ATTAGAATGAAGAAGCGCTTTGAATTCAGATAAATAACAAATCAATTTACTC	1.7588681331789367e-06	1.7455429016625133e-06	7.148742941212074e-07	6.387911006179026e-07	6.483583243049437e-08	8.990994619788819e-07	0.0	2.0714940257076553e-07	1.30509865501753e-07	3.375415311099878e-07	0.0	2.7185429914466483e-07	5.064257322612233e-08
GCTTCAAGTGGAAAAGGTGTTGCAGGGTTGGAAGTCTCAAGATTTTTTGTTC	3.837530472390407e-06	3.723824856880028e-06	3.574371470606037e-06	3.832746603707416e-06	3.306627453955213e-06	3.4037336774914818e-06	0.0	2.6929422334199516e-06	3.4585114357964546e-06	2.092757492881924e-06	2.1656162615691956e-06	2.1295253432998745e-06	2.430843514853872e-06
TCAGTAAGGTATAAATCCCTTGCTTTCCATGAAAGAATAATGGTTTTATAGT	1.5989710301626697e-06	1.978281955217515e-06	1.4297485882424148e-06	1.7034429349810738e-06	2.7231049620807636e-06	1.541313363392369e-06	0.0	1.726245021423046e-06	2.479687444533307e-06	2.0252491866599268e-06	1.6783526027161267e-06	1.7217438945828772e-06	1.0128514645224465e-06
CTCTTAAGCGGTAAACTGTTTTCGCAAAACTAAATAACAAGTCTTTTACATC	3.3578391633416064e-06	3.4910858033250266e-06	2.1446228823636223e-06	3.4068858699621475e-06	4.019821610690651e-06	3.2752908972087844e-06	0.0	2.554842631706108e-06	2.7407071755368132e-06	4.0504983733198536e-06	3.573266831589173e-06	3.624723988595531e-06	2.3802009416277497e-06
ACTGGAAGGCCGAATGTTCTTTCAACTCCTAAAACACAAACCCCATTCTGGG	0.0	0.0	0.0	0.0	0.0	0.0	0.0	0.0	0.0	0.0	0.0	2.265452492872207e-07	2.5321286613061163e-07
GTATTAATATGTAAATAGATTACCAAGAAGCAACAGGCAAACCGATTATGTA	0.0	0.0	0.0	1.4905125681084395e-06	9.077016540269211e-07	4.4954973098944097e-07	0.0	2.0714940257076553e-07	2.61019731003506e-07	1.350166124439951e-07	4.872636588530691e-07	3.1716334900210894e-07	3.5449801258285633e-07
ACGCGAACACTGAAAATTATTGCTCTGTTGGAAGTCTCAAGATTTTTTGTTC	1.4390739271464027e-06	8.145866874425062e-07	7.148742941212074e-07	2.1293036687263422e-07	6.483583243049437e-08	0.0	0.0	0.0	0.0	2.700332248879902e-07	5.955444719315288e-07	7.249447977191062e-07	7.596385983918349e-07
GAGTGAATTTTGAAGTTTCTTCCTTTGAAGCAACAGGCAAACCGATTATGTA	0.0	8.145866874425062e-07	4.765828627474716e-07	4.2586073374526844e-07	1.2967166486098874e-07	1.0917636324029281e-06	0.0	4.1429880514153106e-07	1.9576479825262952e-07	1.350166124439951e-07	1.0828081307845979e-07	0.0	1.0128514645224467e-07
AAATGAAGTCAGAATTTGCTTAACTTGTACCAAGACAAAAAACTGTTATTTA	0.0	0.0	0.0	0.0	3.890149945829662e-07	6.422139014134871e-07	0.0	5.523984068553747e-07	6.52549327508765e-08	6.750830622199756e-07	1.624212196176897e-07	7.249447977191062e-07	0.0
TACCTAATTATGAAAGGATTTATTTTCCATGAAAGAATAATGGTTTTATAGT	1.1192797211138688e-06	2.792868642660021e-06	7.148742941212074e-07	1.916373301853708e-06	1.8154033080538422e-06	4.045947578904968e-06	0.0	2.2786434282784207e-06	1.827138117024542e-06	1.4176744306619486e-06	1.2993697569415175e-06	2.220143443014763e-06	1.3167069038791806e-06
GCTTTAATCTATAAGATTATTAGAGAGTTGGAAGTCTCAAGATTTTTTGTTC	0.0	0.0	0.0	0.0	0.0	0.0	0.0	0.0	0.0	0.0	0.0	2.7185429914466483e-07	2.5321286613061163e-07
TGTCCAATCCAAAAAGTTCTTTGTCTAGTATAAAACATAAGGTTGTTAGTGT	9.593826180976018e-07	4.654781071100035e-07	4.765828627474716e-07	6.387911006179026e-07	3.890149945829662e-07	2.5688556056539487e-07	0.0	2.7619920342768734e-07	2.61019731003506e-07	1.350166124439951e-07	5.4140406539229893e-08	9.061809971488828e-08	1.0128514645224467e-07
CATCGAATTAAAAATTTGATTTTAGGGTTGGAAGTCTCAAGATTTTTTGTTC	1.9187652361952037e-06	2.094651481995016e-06	1.9063314509898863e-06	1.4905125681084395e-06	4.473672437704111e-06	3.4037336774914818e-06	0.0	3.1072410385614826e-06	2.2839226462806775e-06	2.4978073302139094e-06	2.2738970746476555e-06	2.4919977421594274e-06	1.9244177825926487e-06
ACATCAAACGGGAAGGGTTTTCGGGTGTACCAAGACAAAAAACTGTTATTTA	1.5989710301626697e-06	5.818476338875044e-07	4.765828627474716e-07	6.387911006179026e-07	3.241791621524718e-07	6.422139014134871e-07	4.380335796542163e-06	8.285976102830621e-07	8.483141257613945e-07	4.7255814355398287e-07	6.496848784707588e-07	6.343266980042179e-07	2.0257029290448933e-07
GCATGAATATCAAATCTATTTCATCGAGTATAAAACATAAGGTTGTTAGTGT	9.593826180976018e-07	1.3964343213300106e-06	1.191457156868679e-06	2.1293036687263422e-07	9.077016540269211e-07	3.8532834084809225e-07	0.0	6.904980085692183e-08	2.61019731003506e-07	0.0	0.0	3.1716334900210894e-07	0.0
GATGCAAATGCTAATGATTTTTTAAGGAAGCAACAGGCAAACCGATTATGTA	1.9187652361952037e-06	9.30956214220007e-07	9.531657254949432e-07	4.2586073374526844e-07	7.780299891659324e-07	1.0275422422615795e-06	0.0	1.3809960171384368e-06	4.567845292561355e-07	3.375415311099878e-07	4.3312325231383915e-07	4.983995484318855e-07	5.570683054873456e-07
CGTGCAACATGTAACATACTTCTGACGAAGCAACAGGCAAACCGATTATGTA	1.1192797211138688e-06	3.4910858033250264e-07	9.531657254949432e-07	4.2586073374526844e-07	4.5385082701346056e-07	4.4954973098944097e-07	0.0	4.1429880514153106e-07	3.262746637543825e-07	5.400664497759804e-07	3.7898284577460927e-07	3.624723988595531e-07	2.5321286613061163e-07
TCAACAACTTGTAAACGAGTTTGTTTCCATGAAAGAATAATGGTTTTATAGT	0.0	0.0	0.0	1.2775822012358053e-06	1.3615524810403818e-06	5.779925112721384e-07	4.380335796542163e-06	1.3809960171384367e-07	3.262746637543825e-07	1.350166124439951e-07	5.4140406539229893e-08	1.8123619942977655e-07	0.0
ATTGGAATAAGGAATCCCATTTGTGCGTTGGAAGTCTCAAGATTTTTTGTTC	2.0786623392114706e-06	1.861912428440014e-06	1.4297485882424148e-06	2.7680947693442446e-06	2.5285974647892805e-06	2.3119700450885536e-06	4.380335796542163e-06	2.485792830849186e-06	3.393256503045578e-06	3.172890392433885e-06	1.8949142288730464e-06	2.8091610911615365e-06	2.5321286613061164e-06
TCGAAAATACAAAAGTCCCTTATGACAGTATAAAACATAAGGTTGTTAGTGT	0.0	0.0	0.0	0.0	0.0	0.0	0.0	0.0	0.0	0.0	0.0	0.0	4.0514058580897866e-07
ATCGAAAGCGGGAATATTGTTGAGAAGAAGCAACAGGCAAACCGATTATGTA	7.994855150813349e-07	2.3273905355500175e-07	9.531657254949432e-07	2.1293036687263422e-07	0.0	1.9266417042404613e-07	0.0	2.7619920342768734e-07	3.262746637543825e-07	1.350166124439951e-07	3.248424392353794e-07	3.1716334900210894e-07	2.0257029290448933e-07
GCACAAATTGGGAAATATTTTTGCTGGAAGCAACAGGCAAACCGATTATGTA	5.9161928116018775e-06	4.305672490767533e-06	5.718994352969659e-06	3.193955503089513e-06	2.9824482918027407e-06	3.917504798622271e-06	4.380335796542163e-06	3.7286892462737794e-06	2.6754522427859367e-06	4.253023291985846e-06	2.7070203269614945e-06	3.3981787393083102e-06	4.861687029707744e-06
ATTCAAAAATAGAAAAAGCTTTTAATGTTGGAAGTCTCAAGATTTTTTGTTC	0.0	0.0	0.0	0.0	3.241791621524718e-07	7.706566816961845e-07	0.0	4.833486059984529e-07	3.262746637543825e-07	2.700332248879902e-07	1.624212196176897e-07	1.8123619942977655e-07	0.0
ATCTGAACAGTAAACGGGCTTTATCTAGTATAAAACATAAGGTTGTTAGTGT	9.593826180976018e-07	8.145866874425062e-07	1.191457156868679e-06	1.2775822012358053e-06	2.658269129650269e-06	1.0917636324029281e-06	0.0	1.1738466145676713e-06	9.13569058512271e-07	1.0801328995519608e-06	4.872636588530691e-07	1.2233443461509916e-06	6.07710878713468e-07
CCACCAAAACGCAATGATATTTCAATGTTGGAAGTCTCAAGATTTTTTGTTC	1.9187652361952037e-06	2.094651481995016e-06	2.382914313737358e-06	2.5551644024716105e-06	2.7879407945112576e-06	3.339512287350133e-06	0.0	3.2453406402753265e-06	2.61019731003506e-06	3.03787377998989e-06	3.519126425049943e-06	3.1716334900210894e-06	5.064257322612233e-06
CGAGTAACATGTAAGCTCTTTAAAATAGTATAAAACATAAGGTTGTTAGTGT	0.0	0.0	0.0	0.0	5.835224918744493e-07	6.422139014134871e-07	0.0	4.1429880514153106e-07	0.0	0.0	1.0828081307845979e-07	9.061809971488828e-08	0.0
GTAACAAACATTAATTTGCTTGACTGGAAGCAACAGGCAAACCGATTATGTA	3.837530472390407e-06	3.95656391043503e-06	5.242411490222188e-06	4.897398438070587e-06	3.7604782809686735e-06	2.9541839465020407e-06	0.0	3.5905896445599355e-06	3.654276234049084e-06	1.8902325742159315e-06	2.544599107343805e-06	2.945088240733869e-06	2.17763064872326e-06
TCTTTAAACCGGAAATATGTTTGGTCGTACCAAGACAAAAAACTGTTATTTA	2.5583536482602716e-06	2.4437600623275184e-06	2.382914313737358e-06	3.832746603707416e-06	1.5560599783318649e-06	3.1468481169260867e-06	4.380335796542163e-06	2.2786434282784207e-06	2.1534127807789245e-06	1.8902325742159315e-06	2.4363182942653453e-06	2.265452492872207e-06	1.7218474896881592e-06
CGAAAAAACATAAACGCGGTTAGGGGGAAGCAACAGGCAAACCGATTATGTA	1.1192797211138688e-06	1.5128038481075115e-06	1.191457156868679e-06	1.064651834363171e-06	9.725374864574154e-07	1.2844278028269741e-06	4.380335796542163e-06	1.1738466145676713e-06	1.174588789515777e-06	6.07574755997978e-07	5.414040653922989e-07	6.79635747861662e-07	6.07710878713468e-07
TGTGAAAACTTTAAGGTTCTTACCTGGTTGGAAGTCTCAAGATTTTTTGTTC	9.593826180976018e-07	5.818476338875044e-07	0.0	2.1293036687263422e-07	8.428658215964267e-07	1.2202064126856255e-06	0.0	7.595478094261403e-07	7.178042602596416e-07	8.100996746639707e-07	1.3535101634807473e-06	9.514900470063268e-07	7.089960251657127e-07
TAATAAACCTTTAACAGGGTTGAGCTGTTGGAAGTCTCAAGATTTTTTGTTC	7.994855150813349e-07	2.3273905355500175e-07	2.382914313737358e-07	4.2586073374526844e-07	3.241791621524718e-07	8.348780718375333e-07	0.0	6.214482077122965e-07	4.567845292561355e-07	1.350166124439951e-07	5.414040653922989e-07	9.061809971488828e-08	3.5449801258285633e-07
ACCGGAAACTTAAAGTAGATTATTCCGAAGCAACAGGCAAACCGATTATGTA	5.436501502553077e-06	4.189302963990032e-06	2.382914313737358e-06	3.832746603707416e-06	3.7604782809686735e-06	1.541313363392369e-06	0.0	1.242896415424593e-06	1.5008634532701597e-06	1.4176744306619486e-06	8.121060980884485e-07	1.2686533960084358e-06	1.367349477105303e-06
AAATAAAACAAGAAGATACTTAGTCGGTTGGAAGTCTCAAGATTTTTTGTTC	3.0380449573090725e-06	2.3273905355500175e-06	2.621205745111094e-06	2.3422340355989765e-06	1.945074972914831e-06	2.9541839465020407e-06	0.0	1.3809960171384368e-06	9.788239912631475e-07	2.3627907177699146e-06	1.2993697569415175e-06	1.6311257948679889e-06	1.6205623432359146e-06
CGGCTAAGTGGCAATGTATTTTTACTGAAGCAACAGGCAAACCGATTATGTA	0.0	0.0	0.0	0.0	0.0	0.0	0.0	0.0	0.0	0.0	2.7070203269614945e-07	9.061809971488828e-08	2.0257029290448933e-07
ATTCGAAGAAGAAACTCTTTTTCTGCTCCTAAAACACAAACCCCATTCTGGG	0.0	0.0	0.0	0.0	0.0	0.0	0.0	0.0	0.0	0.0	0.0	2.7185429914466483e-07	2.5321286613061163e-07
TCATAAACTAGAAAGGCGCTTGGAATGTTGGAAGTCTCAAGATTTTTTGTTC	1.4390739271464027e-06	1.1636952677750087e-06	1.4297485882424148e-06	2.7680947693442446e-06	2.9824482918027407e-06	2.633076995795297e-06	0.0	1.3809960171384368e-06	1.6313733187719125e-06	1.3501661244399512e-06	1.4617909765592071e-06	1.5858167450105447e-06	1.5699197700097923e-06
AATTAAATTCAGAATTGTCTTCGGTGGAAGCAACAGGCAAACCGATTATGTA	5.9161928116018775e-06	5.120259178210039e-06	7.863617235333282e-06	4.258607337452684e-06	7.4561207295068524e-06	5.458818162014641e-06	4.380335796542163e-06	7.319278890833715e-06	6.851767938842033e-06	8.168505052861703e-06	5.522321467001449e-06	5.119922633891187e-06	6.73546223907427e-06
AAGACAAGTACGAACGGATTTAGTATGAAGCAACAGGCAAACCGATTATGTA	1.2791768241301358e-06	3.4910858033250264e-07	0.0	0.0	1.945074972914831e-07	2.5688556056539487e-07	0.0	2.0714940257076553e-07	1.30509865501753e-07	0.0	5.4140406539229893e-08	1.8123619942977655e-07	3.5449801258285633e-07
TCAAAAAAGCACAATTTGATTCGGTTGAAGCAACAGGCAAACCGATTATGTA	0.0	0.0	0.0	0.0	5.835224918744493e-07	2.5688556056539487e-07	0.0	2.7619920342768734e-07	3.262746637543825e-07	4.0504983733198533e-07	5.4140406539229893e-08	6.343266980042179e-07	4.0514058580897866e-07
GGGAAAAAAGATAAAACCTTTCGTTAGAAGCAACAGGCAAACCGATTATGTA	1.1192797211138688e-06	6.982171606650053e-07	2.382914313737358e-07	2.1293036687263422e-07	5.18686659443955e-07	5.779925112721384e-07	0.0	2.0714940257076553e-07	1.1093338567649005e-06	8.100996746639707e-07	8.662465046276783e-07	8.155628974339944e-07	1.215421757426936e-06
GAAGAAATGTTGAATAGCCTTCGGTGTAATCAAAAGTCAAGAGACTTTAGAA	0.0	0.0	0.0	0.0	0.0	3.8532834084809225e-07	0.0	0.0	0.0	6.750830622199755e-08	0.0	0.0	0.0
GTTCCAATCAAGAAGGAGGTTGGTAGAGTATAAAACATAAGGTTGTTAGTGT	0.0	5.818476338875044e-07	2.382914313737358e-07	2.1293036687263422e-07	3.241791621524718e-07	6.422139014134871e-07	0.0	4.1429880514153106e-07	2.61019731003506e-07	1.350166124439951e-07	2.1656162615691957e-07	5.437085982893297e-07	3.5449801258285633e-07
CTATTAATGAGCAATTGCGTTGTGGTTCAAAAAAACACAATTTCGTTGGGTA	0.0	0.0	0.0	0.0	0.0	0.0	0.0	0.0	0.0	8.100996746639707e-07	0.0	0.0	0.0
ACCGAAAAGTACAAACGAATTTATTTAGTATAAAACATAAGGTTGTTAGTGT	0.0	5.818476338875044e-07	0.0	4.2586073374526844e-07	6.483583243049437e-08	3.8532834084809225e-07	0.0	2.7619920342768734e-07	0.0	6.750830622199755e-08	1.0828081307845979e-07	0.0	0.0
CTACGAAATGTAAAGAAATTTTGCATGCCAAAATTGGCAACCCCATTTTACG	0.0	0.0	0.0	0.0	0.0	0.0	2.1901678982710814e-05	6.904980085692183e-08	0.0	0.0	0.0	0.0	5.064257322612233e-08
TTTGGAACTGCAAAGCAAGTTAAGATTTTAGAAAAATCAACAATTTTAATTG	3.5177362663578734e-06	2.5601295891050193e-06	7.148742941212074e-07	0.0	0.0	6.422139014134872e-08	0.0	0.0	0.0	6.750830622199755e-08	0.0	0.0	0.0
ACTATAAAAAGGAAAAACATTAATCCGCCGAAATTACAAAATGTTTTGAATT	0.0	0.0	0.0	0.0	0.0	0.0	0.0	0.0	0.0	1.8902325742159315e-06	0.0	0.0	0.0
AAGCAAAGAAGGAAACAAGTTACAGTAGTATAAAACATAAGGTTGTTAGTGT	1.1192797211138688e-06	1.1636952677750088e-07	0.0	4.2586073374526844e-07	0.0	2.5688556056539487e-07	0.0	1.3809960171384367e-07	0.0	0.0	0.0	0.0	0.0
CGCTTAAAATTTAATCCCTTTTTACTGAAGCAACAGGCAAACCGATTATGTA	0.0	0.0	1.6680400196161506e-06	1.064651834363171e-06	3.890149945829662e-07	3.2110695070674353e-07	0.0	9.666972119969058e-07	6.52549327508765e-07	7.425913684419731e-07	3.7898284577460927e-07	3.624723988595531e-07	3.03855439356734e-07
CCCTAAAACTCTAAACCATTTGGAGCAGTATAAAACATAAGGTTGTTAGTGT	0.0	5.818476338875044e-07	0.0	0.0	0.0	0.0	0.0	1.3809960171384367e-07	0.0	2.0252491866599267e-07	2.1656162615691957e-07	1.3592714957233241e-07	5.064257322612233e-08
TGTTCAAGGATGAAGCTGTTTTTCTGGAAGCAACAGGCAAACCGATTATGTA	2.8781478542928055e-06	2.5601295891050193e-06	4.0509543333535084e-06	2.3422340355989765e-06	2.5934332972197746e-06	2.5688556056539483e-06	0.0	2.485792830849186e-06	2.5449423772841836e-06	1.8902325742159315e-06	2.7070203269614945e-06	3.352869689450866e-06	2.3295583684016273e-06
TTTGAAATAAGCAAGGCTCTTCCCAGGTACCAAGACAAAAAACTGTTATTTA	0.0	8.145866874425062e-07	0.0	2.1293036687263422e-07	2.593433297219775e-07	1.9266417042404613e-07	0.0	6.904980085692183e-08	6.52549327508765e-08	6.750830622199755e-08	5.4140406539229893e-08	1.3592714957233241e-07	0.0
GTTGTAATACTTAATATTTTTGTTCACAGATAAATAACAAATCAATTTACTC	3.1979420603253394e-06	2.6764991158825202e-06	4.765828627474716e-07	1.2775822012358053e-06	4.5385082701346056e-07	3.2110695070674353e-07	0.0	4.833486059984529e-07	0.0	1.350166124439951e-07	1.624212196176897e-07	0.0	0.0
AAAACAACATCTAAGTTTATTTCAGTGAAGCAACAGGCAAACCGATTATGTA	1.1192797211138688e-06	3.4910858033250264e-07	1.9063314509898863e-06	4.2586073374526844e-07	1.2967166486098874e-07	5.137711211307897e-07	0.0	5.523984068553747e-07	2.61019731003506e-07	6.750830622199756e-07	4.872636588530691e-07	9.96799096863771e-07	7.089960251657127e-07
ACGGTAAGGCAAAACGTAGTTTGGTGCTACGAAGACGCAACCAAATTGGTTA	6.5557812236669454e-06	7.564019240537557e-06	6.195577215717131e-06	6.813771739924295e-06	6.872598237632403e-06	4.302833139470364e-06	8.760671593084326e-06	5.454934267696825e-06	5.7424340820771325e-06	7.763455215529718e-06	7.146533663178346e-06	5.437085982893296e-06	5.4187553351950895e-06
TAGACAAATCGCAAGCGGGTTGCGAGCATTCAAACACGAATCGCTTTCTTAG	0.0	3.4910858033250266e-06	5.9572857843433954e-06	1.2775822012358053e-06	3.890149945829662e-07	0.0	0.00011388873071009624	6.904980085692183e-08	6.52549327508765e-08	2.0252491866599267e-07	1.3535101634807473e-06	1.3592714957233241e-07	1.2660643306530582e-06
CAATTAAACAGGAAGTTATTTGCAGAGTTGGAAGTCTCAAGATTTTTTGTTC	0.0	1.5128038481075115e-06	3.8126629019797727e-06	8.517214674905369e-07	6.483583243049437e-08	6.422139014134872e-08	0.0	0.0	0.0	0.0	4.872636588530691e-07	4.530904985744414e-08	4.0514058580897866e-07
AACGGAAAATATAAAGGATTTCGAGGTCCCTAAGAGTAAACCAAGTTGTATC	0.0	0.0	0.0	0.0	3.890149945829662e-07	3.8532834084809225e-07	0.0	4.833486059984529e-07	2.61019731003506e-07	2.0252491866599267e-07	2.1656162615691957e-07	9.061809971488828e-07	5.570683054873456e-07
AATCCAAATGTAAATAGAATTTTGTGGAAGCAACAGGCAAACCGATTATGTA	3.837530472390407e-06	2.4437600623275184e-06	2.8594971764848296e-06	2.5551644024716105e-06	1.231880816179393e-06	2.1835272648058563e-06	0.0	2.6929422334199516e-06	1.5008634532701597e-06	1.5526910431059437e-06	2.2738970746476555e-06	1.8576710441552097e-06	1.823132636140404e-06
TCTACAAGGAACAAATTCATTATTTGAGTATAAAACATAAGGTTGTTAGTGT	7.994855150813349e-07	6.982171606650053e-07	9.531657254949432e-07	4.2586073374526844e-07	1.1670449837488987e-06	1.0917636324029281e-06	0.0	6.214482077122965e-07	5.872943947578885e-07	8.776079808859682e-07	7.579656915492185e-07	4.983995484318855e-07	7.596385983918349e-07
ACCTAAATCTCTAATGACCTTTGCATTCCTAAAACACAAACCCCATTCTGGG	0.0	0.0	0.0	0.0	0.0	0.0	0.0	0.0	0.0	0.0	0.0	2.265452492872207e-07	5.064257322612233e-08
GACATAATTTACAAATGATTTACTAAGAAGCAACAGGCAAACCGATTATGTA	4.157324678422941e-06	3.4910858033250266e-06	4.765828627474716e-06	5.749119905561124e-06	4.408836605273617e-06	4.49549730989441e-06	8.760671593084326e-06	3.9358386488445445e-06	3.3280015702947015e-06	2.2277741053259193e-06	2.2197566681084256e-06	1.7217438945828772e-06	1.823132636140404e-06
ATGATAAAAATTAAATGGGTTACAGGGTTGGAAGTCTCAAGATTTTTTGTTC	3.6776333693741404e-06	3.723824856880028e-06	2.621205745111094e-06	2.7680947693442446e-06	3.306627453955213e-06	3.339512287350133e-06	0.0	3.9358386488445445e-06	3.066981839291196e-06	2.7678405551018996e-06	1.3535101634807473e-06	2.220143443014763e-06	1.7218474896881592e-06
TTGAAAACCGGGAAGTATTTTGCCTTGAAGCAACAGGCAAACCGATTATGTA	1.4390739271464027e-06	2.094651481995016e-06	1.191457156868679e-06	3.6198162368347815e-06	1.945074972914831e-06	1.348649192968323e-06	0.0	6.904980085692184e-07	1.1093338567649005e-06	1.4176744306619486e-06	7.038252850099886e-07	1.0421081467212152e-06	1.1647791842008137e-06
GTGCGAAGCCTCAAAGCGCTTCGGTGGTTGGAAGTCTCAAGATTTTTTGTTC	0.0	0.0	0.0	0.0	3.890149945829662e-07	0.0	0.0	2.0714940257076553e-07	0.0	0.0	0.0	0.0	0.0
TAGCGAATAAGAAAACCAGTTAACTTGTACCAAGACAAAAAACTGTTATTTA	9.593826180976018e-07	1.3964343213300106e-06	4.765828627474716e-07	1.2775822012358053e-06	1.1670449837488987e-06	1.8624203140991125e-06	0.0	1.0357470128538276e-06	8.483141257613945e-07	1.1476412057739585e-06	8.121060980884485e-07	7.249447977191062e-07	9.622088912963244e-07
ATTGGAAATGGCAATCGATTTGTGAAGAAGCAACAGGCAAACCGATTATGTA	7.994855150813349e-07	9.30956214220007e-07	7.148742941212074e-07	4.2586073374526844e-07	5.18686659443955e-07	1.2844278028269743e-07	0.0	2.7619920342768734e-07	4.567845292561355e-07	3.375415311099878e-07	0.0	2.7185429914466483e-07	3.03855439356734e-07
ACGCTAACTTGGAATGTTCTTGTGGAAGTATAAAACATAAGGTTGTTAGTGT	7.994855150813349e-07	1.1636952677750088e-07	0.0	0.0	1.2967166486098874e-07	1.2844278028269743e-07	0.0	4.1429880514153106e-07	2.61019731003506e-07	1.350166124439951e-07	3.7898284577460927e-07	1.3592714957233241e-07	5.064257322612233e-08
ACAGAAAAACATAAAACTCTTCAGTAGTTGGAAGTCTCAAGATTTTTTGTTC	4.477118884455475e-06	3.3747162765475257e-06	3.0977886078585654e-06	5.323259171815855e-06	7.780299891659323e-06	6.165253453569476e-06	0.0	7.733577695975247e-06	8.091611661108686e-06	7.898471827973715e-06	8.933167078972933e-06	9.786754769207933e-06	9.368876046832632e-06
AAGCAAAACTGCAATAGCGTTCGCTTGTTGGAAGTCTCAAGATTTTTTGTTC	1.5989710301626697e-06	1.3964343213300106e-06	1.6680400196161506e-06	3.193955503089513e-06	2.658269129650269e-06	2.3119700450885536e-06	4.380335796542163e-06	2.554842631706108e-06	4.698355158063108e-06	3.2403986986558827e-06	4.168811303520702e-06	1.993598193727542e-06	3.950120711637542e-06
TACCAAACCCCGAAGATTCTTGTTATGTTGGAAGTCTCAAGATTTTTTGTTC	0.0	9.30956214220007e-07	1.6680400196161506e-06	2.981025136216879e-06	1.1670449837488987e-06	1.4770919732510203e-06	0.0	8.976474111399839e-07	9.13569058512271e-07	7.425913684419731e-07	8.121060980884485e-07	7.702538475765503e-07	1.6205623432359146e-06
ACGGCAAAAGTTAAAGTACTTGCGGGGTACCAAGACAAAAAACTGTTATTTA	3.1979420603253394e-06	3.4910858033250266e-06	2.8594971764848296e-06	1.916373301853708e-06	3.0472841242332352e-06	2.7615197760779947e-06	4.380335796542163e-06	3.1762908394184045e-06	3.7195311667999607e-06	3.3754153110998775e-06	3.627407238128403e-06	3.760651138167863e-06	2.8359841006628507e-06
TATGTAAACTTGAAAGGCATTAGTAAGTTGGAAGTCTCAAGATTTTTTGTTC	0.0	0.0	0.0	0.0	0.0	0.0	0.0	3.452490042846092e-07	3.262746637543825e-07	1.350166124439951e-07	3.248424392353794e-07	2.7185429914466483e-07	5.064257322612233e-08
CCAAAAATAGGTAAACTGTTTTTCACGTTGGAAGTCTCAAGATTTTTTGTTC	0.0	0.0	0.0	0.0	5.18686659443955e-07	5.779925112721384e-07	0.0	1.3809960171384367e-07	9.788239912631475e-07	6.750830622199756e-07	9.203869111669082e-07	4.983995484318855e-07	3.5449801258285633e-07
TTGTGAAACGGTAAACTGGTTCAGATCGTGCAAGTGATAATAATATTTTACG	0.0	0.0	0.0	1.064651834363171e-06	6.483583243049437e-08	6.422139014134871e-07	0.0	0.0	0.0	0.0	0.0	0.0	0.0
ACCATAACATTTAAATTTATTAAAGTGAAGCAACAGGCAAACCGATTATGTA	3.6776333693741404e-06	4.887520124655037e-06	1.191457156868679e-06	1.2562891645485418e-05	6.418747410618942e-06	1.0532307983181188e-05	4.380335796542163e-06	4.350137453986076e-06	6.133963678582392e-06	2.565315636435907e-06	6.8758316304821964e-06	6.660430329044288e-06	3.7475504187330526e-06
TTTTGAACTGTCAATGTCCTTTGTATTAATCAAAAGTCAAGAGACTTTAGAA	0.0	5.818476338875044e-07	9.531657254949432e-07	8.517214674905369e-07	7.780299891659324e-07	8.348780718375333e-07	0.0	6.904980085692184e-07	4.567845292561355e-07	6.750830622199756e-07	1.624212196176897e-07	3.1716334900210894e-07	1.51927719678367e-07
CGCCGAATCTGGAAAGGCTTTCTAACAGTATAAAACATAAGGTTGTTAGTGT	1.1192797211138688e-06	1.2800647945525097e-06	1.191457156868679e-06	2.129303668726342e-06	3.890149945829662e-07	1.1559850225442768e-06	0.0	2.0714940257076553e-07	5.872943947578885e-07	2.700332248879902e-07	2.7070203269614945e-07	6.343266980042179e-07	1.51927719678367e-07
TAATTAACCCTAAAACAGCTTATTTTGTTGGAAGTCTCAAGATTTTTTGTTC	0.0	5.818476338875044e-07	0.0	1.064651834363171e-06	1.2967166486098874e-07	3.8532834084809225e-07	0.0	1.1047968137107493e-06	1.30509865501753e-07	4.0504983733198533e-07	2.1656162615691957e-07	4.983995484318855e-07	1.0128514645224467e-07
ATCTGAAGGTCGAAGGGAATTTAATAGCCAAAATTGGCAACCCCATTTTACG	0.0	0.0	1.4297485882424148e-06	4.2586073374526844e-07	0.0	0.0	4.380335796542163e-06	6.904980085692183e-08	6.52549327508765e-08	6.750830622199755e-08	0.0	0.0	5.064257322612233e-08
AATGGAATAGGCAAATCAATTGCGTCGAAGCAACAGGCAAACCGATTATGTA	1.2791768241301358e-06	3.4910858033250264e-07	7.148742941212074e-07	2.1293036687263422e-07	2.593433297219775e-07	1.9266417042404613e-07	0.0	2.0714940257076553e-07	5.22039462007012e-07	6.750830622199755e-08	2.1656162615691957e-07	1.3592714957233241e-07	1.0128514645224467e-07
GATACAACATACAACTATGTTATTTGGTTGGAAGTCTCAAGATTTTTTGTTC	9.593826180976018e-07	1.5128038481075115e-06	2.382914313737358e-06	2.129303668726342e-06	1.231880816179393e-06	1.541313363392369e-06	0.0	1.242896415424593e-06	1.2398437222666536e-06	1.5526910431059437e-06	1.6783526027161267e-06	9.061809971488828e-07	1.1647791842008137e-06
ATACAAACCAATAAGTAGATTCCTAAGAAGCAACAGGCAAACCGATTATGTA	3.5177362663578734e-06	2.4437600623275184e-06	2.382914313737358e-06	1.4905125681084395e-06	1.6857316431928534e-06	1.2202064126856255e-06	0.0	2.140543826564577e-06	2.936471973789443e-06	1.7552159617719364e-06	1.8949142288730464e-06	1.31396244586588e-06	1.823132636140404e-06
TATGTAAGAGACAAAGCCTTTCCAAAAAACTAAATAACAAGTCTTTTACATC	3.3578391633416064e-06	3.025607696215023e-06	2.8594971764848296e-06	2.981025136216879e-06	3.306627453955213e-06	2.633076995795297e-06	0.0	1.8643446231368897e-06	3.0017269065403193e-06	2.2277741053259193e-06	2.2738970746476555e-06	1.1327262464361035e-06	1.0128514645224465e-06
AGATCAAGTAATAAGAAAGTTAAAAAGTTGGAAGTCTCAAGATTTTTTGTTC	0.0	0.0	0.0	0.0	0.0	3.8532834084809225e-07	0.0	1.3809960171384367e-07	6.52549327508765e-08	0.0	1.0828081307845979e-07	9.061809971488828e-08	0.0
GGATAAATCTCTAACAGTATTCTTAATCCTAAAACACAAACCCCATTCTGGG	0.0	0.0	0.0	0.0	0.0	0.0	0.0	0.0	0.0	0.0	0.0	2.265452492872207e-07	5.064257322612233e-08
ATTTCAAGTACCAACACGGTTACTCAAGTATAAAACATAAGGTTGTTAGTGT	1.1192797211138688e-06	1.2800647945525097e-06	1.4297485882424148e-06	1.4905125681084395e-06	8.428658215964267e-07	2.055084484523159e-06	0.0	2.140543826564577e-06	1.696628251522789e-06	1.5526910431059437e-06	1.2993697569415175e-06	1.4951986452956566e-06	1.0128514645224465e-06
TGTACAACAGGAAACATACTTATGATGTACCAAGACAAAAAACTGTTATTTA	1.7588681331789367e-06	1.3964343213300106e-06	1.4297485882424148e-06	1.916373301853708e-06	7.780299891659324e-07	1.4770919732510203e-06	4.380335796542163e-06	1.5881454197092023e-06	1.5008634532701597e-06	1.4851827368839463e-06	1.0828081307845978e-06	9.061809971488828e-07	6.583534519395903e-07
ATCATAAATACGAATGACTTTATTACGTTGGAAGTCTCAAGATTTTTTGTTC	3.997427575406674e-06	2.792868642660021e-06	5.242411490222188e-06	5.749119905561124e-06	4.927523264717572e-06	4.3670545296117126e-06	8.760671593084326e-06	4.350137453986076e-06	4.176315696056096e-06	4.860598047983824e-06	6.117865938932978e-06	4.1231235370274164e-06	3.7475504187330526e-06
CGTTTAAAAAACAATGCCCTTAAGGTGTTGGAAGTCTCAAGATTTTTTGTTC	2.0786623392114706e-06	1.978281955217515e-06	2.1446228823636223e-06	1.4905125681084395e-06	1.8802391404843367e-06	2.247748654947205e-06	0.0	3.1072410385614826e-06	3.523766368547331e-06	3.2403986986558827e-06	3.573266831589173e-06	3.6700330384529752e-06	3.5956226990546855e-06
CACAAAACATTCAATAAGTTTATTTGGTTGGAAGTCTCAAGATTTTTTGTTC	1.2791768241301358e-06	9.30956214220007e-07	2.621205745111094e-06	1.7034429349810738e-06	9.077016540269211e-07	8.990994619788819e-07	0.0	8.976474111399839e-07	9.13569058512271e-07	1.3501661244399512e-06	6.496848784707588e-07	8.608719472914386e-07	1.1141366109746913e-06
ACATAAACTAATAACAGTGTTTCTGGGAAGCAACAGGCAAACCGATTATGTA	0.0	5.818476338875044e-07	2.382914313737358e-07	0.0	0.0	0.0	0.0	0.0	0.0	0.0	0.0	0.0	0.0
TTTGAAACATATAAGCTGGTTTGTCAAGTATAAAACATAAGGTTGTTAGTGT	1.7588681331789367e-06	1.047325740997508e-06	9.531657254949432e-07	1.4905125681084395e-06	5.18686659443955e-07	3.8532834084809225e-07	0.0	8.976474111399839e-07	5.22039462007012e-07	4.7255814355398287e-07	1.624212196176897e-07	1.3592714957233241e-07	5.064257322612233e-08
CAGGTAATAATGAAGTGGGTTGGATGGTTGGAAGTCTCAAGATTTTTTGTTC	7.994855150813349e-07	6.982171606650053e-07	7.148742941212074e-07	1.2775822012358053e-06	4.5385082701346056e-07	9.633208521202306e-07	4.380335796542163e-06	5.523984068553747e-07	1.174588789515777e-06	4.7255814355398287e-07	7.038252850099886e-07	7.249447977191062e-07	2.5321286613061163e-07
CTTTGAACGGTCAAATTTGTTATGGCTCCCTAAGAGTAAACCAAGTTGTATC	1.7588681331789367e-06	1.2800647945525097e-06	7.148742941212074e-07	1.916373301853708e-06	1.231880816179393e-06	2.1835272648058563e-06	4.380335796542163e-06	2.554842631706108e-06	2.088157848028048e-06	1.6201993493279413e-06	2.4363182942653453e-06	2.5373067920168715e-06	1.823132636140404e-06
TGGCTAATAATCAACGCATTTTAAATGAAGCAACAGGCAAACCGATTATGTA	1.2791768241301358e-06	2.3273905355500175e-07	1.4297485882424148e-06	2.1293036687263422e-07	1.945074972914831e-07	2.5688556056539487e-07	0.0	4.1429880514153106e-07	4.567845292561355e-07	5.400664497759804e-07	1.624212196176897e-07	9.061809971488828e-08	5.064257322612233e-08
TAGCTAAAGTTTAAACGAGTTGATACGAAGCAACAGGCAAACCGATTATGTA	7.994855150813349e-07	8.145866874425062e-07	1.6680400196161506e-06	1.064651834363171e-06	3.890149945829662e-07	3.8532834084809225e-07	4.380335796542163e-06	4.833486059984529e-07	3.9152959650525905e-07	4.7255814355398287e-07	1.0828081307845979e-07	3.624723988595531e-07	1.0128514645224467e-07
TGAATAACCGATAACCTGTTTTATAGGAAGCAACAGGCAAACCGATTATGTA	2.7182507512765385e-06	1.861912428440014e-06	4.765828627474716e-07	8.517214674905369e-07	8.428658215964267e-07	1.348649192968323e-06	0.0	6.214482077122965e-07	5.872943947578885e-07	1.0126245933299634e-06	1.6783526027161267e-06	6.79635747861662e-07	9.622088912963244e-07
CTCCTAACGAATAATAATTTTGTTTAGTTGGAAGTCTCAAGATTTTTTGTTC	1.9187652361952037e-06	2.094651481995016e-06	9.531657254949432e-07	2.981025136216879e-06	2.5934332972197746e-06	4.623940090177107e-06	0.0	3.38344024198917e-06	4.698355158063108e-06	4.658073129317831e-06	4.818496181991461e-06	5.980794581182626e-06	3.3424098329240736e-06
TGCCCAAACACGAATAACGTTATTTTGAAGCAACAGGCAAACCGATTATGTA	0.0	1.1636952677750087e-06	9.531657254949432e-07	1.064651834363171e-06	3.241791621524718e-07	6.422139014134871e-07	0.0	6.214482077122965e-07	9.788239912631475e-07	9.451162871079657e-07	1.028667724245368e-06	9.96799096863771e-07	3.5449801258285633e-07
CTGTGAAGCGGAAACGCTGTTTAGTGGTTGGAAGTCTCAAGATTTTTTGTTC	3.3578391633416064e-06	8.145866874425062e-07	1.6680400196161506e-06	1.4905125681084395e-06	1.231880816179393e-06	7.064352915548358e-07	0.0	6.214482077122965e-07	1.30509865501753e-06	9.451162871079657e-07	8.121060980884485e-07	1.359271495723324e-06	8.102811716179573e-07
CAAACAACCTTAAATGTAATTTCACAAGTATAAAACATAAGGTTGTTAGTGT	0.0	5.818476338875044e-07	2.382914313737358e-07	2.1293036687263422e-07	3.890149945829662e-07	8.990994619788819e-07	4.380335796542163e-06	3.452490042846092e-07	1.3703535877684066e-06	1.3501661244399512e-06	9.745273177061382e-07	8.608719472914386e-07	5.570683054873456e-07
ACCACAAGGGGGAAATTCATTTTTTCGAAGCAACAGGCAAACCGATTATGTA	1.4390739271464027e-06	1.3964343213300106e-06	1.6680400196161506e-06	1.064651834363171e-06	1.2967166486098873e-06	1.1559850225442768e-06	0.0	1.5190956188522805e-06	6.52549327508765e-07	1.6201993493279413e-06	9.745273177061382e-07	7.702538475765503e-07	9.622088912963244e-07
AGAGGAACATCTAATTTGATTCAGTTGTTGGAAGTCTCAAGATTTTTTGTTC	2.2385594422277376e-06	1.861912428440014e-06	7.148742941212074e-07	2.3422340355989765e-06	2.139582470206314e-06	3.532176457774179e-06	0.0	3.038191237704561e-06	2.218667713529801e-06	1.7552159617719364e-06	1.2993697569415175e-06	1.1780352962935476e-06	9.622088912963244e-07
AGAACAACTCCCAAGAGGGTTTAATCGTACCAAGACAAAAAACTGTTATTTA	7.994855150813349e-07	4.654781071100035e-07	0.0	4.2586073374526844e-07	1.1670449837488987e-06	3.2110695070674353e-07	0.0	2.7619920342768734e-07	8.483141257613945e-07	4.0504983733198533e-07	7.579656915492185e-07	1.3592714957233241e-07	2.5321286613061163e-07
GCAGGAACATTAAACTCGTTTCAACTGTTGGAAGTCTCAAGATTTTTTGTTC	0.0	1.047325740997508e-06	4.765828627474716e-07	2.1293036687263422e-07	3.241791621524718e-07	5.137711211307897e-07	0.0	6.214482077122965e-07	3.262746637543825e-07	6.750830622199756e-07	4.3312325231383915e-07	9.514900470063268e-07	2.5321286613061163e-07
TCACTAAAGGTCAACGCCTTTAGGTAAGTATAAAACATAAGGTTGTTAGTGT	0.0	0.0	0.0	0.0	0.0	4.4954973098944097e-07	0.0	5.523984068553747e-07	3.262746637543825e-07	2.700332248879902e-07	5.4140406539229893e-08	1.8123619942977655e-07	1.0128514645224467e-07
AAACAAATCTACAATGTGTTTCATGAGAAGCAACAGGCAAACCGATTATGTA	0.0	6.982171606650053e-07	7.148742941212074e-07	8.517214674905369e-07	4.5385082701346056e-07	4.4954973098944097e-07	0.0	2.7619920342768734e-07	1.30509865501753e-07	1.0126245933299634e-06	4.872636588530691e-07	3.624723988595531e-07	2.0257029290448933e-07
ATACAAACGGTGAAATGATTTCATAAAGTATAAAACATAAGGTTGTTAGTGT	0.0	0.0	0.0	0.0	0.0	3.2110695070674353e-07	0.0	2.7619920342768734e-07	5.22039462007012e-07	6.750830622199755e-08	1.624212196176897e-07	9.061809971488828e-08	0.0
ACCTTAATCGTGAATTTATTTGGGTTGTTGGAAGTCTCAAGATTTTTTGTTC	6.5557812236669454e-06	3.840194383657529e-06	6.9104515098383385e-06	5.323259171815855e-06	5.446209924161527e-06	3.98172618876362e-06	0.0	5.869233072838356e-06	5.089884754568367e-06	5.603189416425797e-06	6.172006345472208e-06	4.893377384603966e-06	5.01361474938611e-06
ATCGTAAGAGTTAAACCCTTTTATTTGTTGGAAGTCTCAAGATTTTTTGTTC	1.9187652361952037e-06	1.2800647945525097e-06	7.148742941212074e-07	2.129303668726342e-06	2.139582470206314e-06	1.1559850225442768e-06	0.0	1.3809960171384368e-06	2.088157848028048e-06	1.4176744306619486e-06	2.1114758550299657e-06	2.310761542729651e-06	1.215421757426936e-06
TTTATAAGTGTTAATCAGTTTTGCTTTAATCAAAAGTCAAGAGACTTTAGAA	0.0	0.0	0.0	0.0	3.890149945829662e-07	3.8532834084809225e-07	0.0	1.3809960171384367e-07	1.30509865501753e-07	2.0252491866599267e-07	2.1656162615691957e-07	3.1716334900210894e-07	2.0257029290448933e-07
CACAGAACAAGTAATTAAGTTCCGTCGTTGGAAGTCTCAAGATTTTTTGTTC	7.675060944780815e-06	2.909238169437522e-06	6.195577215717131e-06	5.323259171815855e-06	7.845135724089818e-06	5.651482332438687e-06	4.380335796542163e-06	7.733577695975247e-06	8.02635672835781e-06	8.100996746639707e-06	1.028667724245368e-05	8.563410423056942e-06	1.0381727511355077e-05
GAATAAAGGGTCAATTGACTTGGAAATAATCAAAAGTCAAGAGACTTTAGAA	0.0	0.0	0.0	0.0	0.0	6.422139014134871e-07	0.0	6.904980085692183e-08	7.178042602596416e-07	4.0504983733198533e-07	7.038252850099886e-07	5.437085982893297e-07	3.03855439356734e-07
CATGAAAGACCCCATGCGATTTAGTAGTTGGAAGTCTCAAGATTTTTTGTTC	0.0	0.0	0.0	0.0	5.18686659443955e-07	2.5688556056539487e-07	0.0	4.833486059984529e-07	1.30509865501753e-07	2.0252491866599267e-07	5.4140406539229893e-08	9.061809971488828e-08	2.0257029290448933e-07
TGGGCAAGGTTTAAGGGCGTTGGTGGGAAGCAACAGGCAAACCGATTATGTA	7.994855150813349e-07	3.4910858033250264e-07	4.765828627474716e-07	0.0	9.077016540269211e-07	3.2110695070674353e-07	0.0	2.7619920342768734e-07	0.0	1.350166124439951e-07	2.1656162615691957e-07	5.437085982893297e-07	5.064257322612233e-07
CCTCAAAATAATAAGCCATTTAGAGCGTACCAAGACAAAAAACTGTTATTTA	1.5989710301626697e-06	4.654781071100035e-07	4.765828627474716e-07	1.4905125681084395e-06	1.231880816179393e-06	9.633208521202306e-07	0.0	1.242896415424593e-06	9.788239912631475e-07	1.3501661244399512e-06	9.745273177061382e-07	8.155628974339944e-07	1.0128514645224465e-06
TGCGAAATTCGCAAGTAGTTTTTTCTGTTGGAAGTCTCAAGATTTTTTGTTC	2.0786623392114706e-06	1.047325740997508e-06	1.6680400196161506e-06	2.129303668726342e-06	2.269254135067303e-06	2.8257411662193434e-06	0.0	2.554842631706108e-06	3.066981839291196e-06	2.6328239426579047e-06	2.3821778877261154e-06	3.896578287740196e-06	4.051405858089786e-06
CTTGAAAACAAAAACGACTTTACGCTAGTATAAAACATAAGGTTGTTAGTGT	0.0	5.818476338875044e-07	2.382914313737358e-07	6.387911006179026e-07	8.428658215964267e-07	2.5688556056539487e-07	0.0	5.523984068553747e-07	2.61019731003506e-07	4.7255814355398287e-07	2.7070203269614945e-07	0.0	1.51927719678367e-07
ATGGGAACAAATAAGGAGATTCTGTTGAAGCAACAGGCAAACCGATTATGTA	2.7182507512765385e-06	2.5601295891050193e-06	7.148742941212074e-07	6.387911006179026e-07	5.835224918744493e-07	1.2202064126856255e-06	0.0	1.1047968137107493e-06	1.1093338567649005e-06	8.776079808859682e-07	2.1114758550299657e-06	1.31396244586588e-06	8.102811716179573e-07
CAGGAAACAATTAAGCTCGTTTTAGTAGTATAAAACATAAGGTTGTTAGTGT	0.0	0.0	0.0	0.0	0.0	0.0	0.0	0.0	0.0	3.375415311099878e-07	5.4140406539229893e-08	2.7185429914466483e-07	0.0
TATAGAAACAGCAAGATTTTTAGACTGTTGGAAGTCTCAAGATTTTTTGTTC	2.3984565452440046e-06	2.6764991158825202e-06	2.621205745111094e-06	2.129303668726342e-06	9.725374864574154e-07	2.055084484523159e-06	0.0	1.726245021423046e-06	2.479687444533307e-06	1.6877076555499388e-06	2.1656162615691956e-06	1.8576710441552097e-06	1.4686346235575475e-06
ATATCAACTAATAAAACTTTTTCACATAATCAAAAGTCAAGAGACTTTAGAA	0.0	0.0	0.0	0.0	0.0	0.0	0.0	0.0	0.0	4.0504983733198533e-07	2.7070203269614945e-07	2.265452492872207e-07	1.51927719678367e-07
TCGCAAATGGCCAAAATCCTTTCTACAGTATAAAACATAAGGTTGTTAGTGT	9.593826180976018e-07	3.4910858033250264e-07	9.531657254949432e-07	1.064651834363171e-06	2.593433297219775e-07	2.5688556056539487e-07	0.0	3.452490042846092e-07	3.9152959650525905e-07	4.0504983733198533e-07	2.1656162615691957e-07	2.7185429914466483e-07	5.064257322612233e-08
ACGTAAACAAGGAATTCGCTTAACTTTAATCAAAAGTCAAGAGACTTTAGAA	7.994855150813349e-07	4.654781071100035e-07	0.0	6.387911006179026e-07	6.483583243049437e-08	1.2844278028269743e-07	0.0	1.3809960171384367e-07	2.61019731003506e-07	4.0504983733198533e-07	5.414040653922989e-07	4.530904985744414e-07	0.0
TCGGTAATCAAAAACACAATTGTCAAGTTGGAAGTCTCAAGATTTTTTGTTC	2.7182507512765385e-06	1.861912428440014e-06	1.191457156868679e-06	1.916373301853708e-06	1.231880816179393e-06	1.541313363392369e-06	0.0	4.833486059984529e-07	9.788239912631475e-07	1.4176744306619486e-06	1.570071789637667e-06	9.061809971488828e-07	1.0128514645224465e-06
ATGTAAACTTGGAACTGCATTTTCGATCACAAAATTACAACACTGTTTCGTT	0.0	0.0	0.0	0.0	0.0	0.0	0.0	0.0	0.0	0.0	0.0	0.0	2.5321286613061163e-07
GTCGAAACCGCAAAGGGGGTAGGGGAGTTGGAAGTCTCAAGATTTTTTGTTC	0.0	0.0	0.0	0.0	0.0	0.0	0.0	4.1429880514153106e-07	5.22039462007012e-07	6.750830622199755e-08	5.4140406539229893e-08	4.530904985744414e-08	2.0257029290448933e-07
TAGCGAAAAGGCAATTCCTTTGCCGTGAAGCAACAGGCAAACCGATTATGTA	4.477118884455475e-06	3.6074553301025276e-06	5.480702921595924e-06	3.6198162368347815e-06	4.9923590971480665e-06	2.889962556360692e-06	0.0	5.040635462555294e-06	3.654276234049084e-06	4.793089741761826e-06	4.710215368913001e-06	3.579414938738087e-06	4.861687029707744e-06
AGACGAATCCCCAACGGACTTCACTGGTTGGAAGTCTCAAGATTTTTTGTTC	7.994855150813349e-07	1.5128038481075115e-06	4.765828627474716e-07	2.5551644024716105e-06	2.3340899674977974e-06	1.8624203140991125e-06	0.0	2.3476932291353426e-06	6.52549327508765e-07	1.6201993493279413e-06	9.745273177061382e-07	1.4951986452956566e-06	2.17763064872326e-06
GGTAAAACGCTGAAGCTAATTGTTTTGAAGCAACAGGCAAACCGATTATGTA	3.997427575406674e-06	2.792868642660021e-06	3.0977886078585654e-06	2.7680947693442446e-06	2.7879407945112576e-06	2.1835272648058563e-06	0.0	1.4500458179953585e-06	2.088157848028048e-06	2.2277741053259193e-06	1.8407738223338165e-06	1.4045805455807683e-06	1.1141366109746913e-06
TCCAGAAGTACGAAACACATTCATCTAGTATAAAACATAAGGTTGTTAGTGT	0.0	1.3964343213300106e-06	2.382914313737358e-07	2.1293036687263422e-07	7.13194156735438e-07	2.5688556056539487e-07	0.0	2.0714940257076553e-07	1.30509865501753e-07	6.750830622199755e-08	4.872636588530691e-07	4.983995484318855e-07	5.064257322612233e-08
TTATAAATTTGGAATACCGTTCCGGGAGTATAAAACATAAGGTTGTTAGTGT	0.0	0.0	0.0	0.0	0.0	6.422139014134871e-07	0.0	6.904980085692183e-08	3.262746637543825e-07	1.215149511995956e-06	7.579656915492185e-07	1.0421081467212152e-06	4.55783159035101e-07
AGTCTAACACGTAAGATTTTTTTGTATCCCTAAGAGTAAACCAAGTTGTATC	0.0	1.2800647945525097e-06	7.148742941212074e-07	2.1293036687263422e-07	2.593433297219775e-07	2.5688556056539487e-07	0.0	0.0	0.0	6.750830622199755e-08	0.0	0.0	0.0
AAACTAATGTAAAAACCGTTTGATGAGTACCAAGACAAAAAACTGTTATTTA	0.0	0.0	0.0	0.0	0.0	3.2110695070674353e-07	0.0	6.904980085692183e-08	0.0	6.750830622199755e-08	0.0	0.0	0.0
TCTGAAACACAAAACTAAATTGTTCTGCCAAAATTGGCAACCCCATTTTACG	0.0	0.0	1.6680400196161506e-06	0.0	1.2967166486098874e-07	0.0	1.7521343186168652e-05	0.0	0.0	0.0	1.0828081307845979e-07	4.530904985744414e-08	2.0257029290448933e-07
AATAGAAGCTAAAACTAGTTTTCAAAAGTATAAAACATAAGGTTGTTAGTGT	0.0	6.982171606650053e-07	7.148742941212074e-07	4.2586073374526844e-07	1.1022091513184042e-06	8.990994619788819e-07	0.0	1.1047968137107493e-06	1.044078924014024e-06	4.7255814355398287e-07	7.579656915492185e-07	1.0421081467212152e-06	1.063494037748569e-06
ACACAAATAGTTAACTTTCTTCTTCAGTTGGAAGTCTCAAGATTTTTTGTTC	7.994855150813349e-07	1.1636952677750088e-07	0.0	4.2586073374526844e-07	1.03737331888791e-06	5.137711211307897e-07	0.0	6.214482077122965e-07	7.178042602596416e-07	4.7255814355398287e-07	3.7898284577460927e-07	1.8123619942977655e-07	1.0128514645224467e-07
TAGCAAATGAATAATTTCGTTGTTTTGTTGGAAGTCTCAAGATTTTTTGTTC	1.9187652361952037e-06	2.6764991158825202e-06	2.1446228823636223e-06	2.129303668726342e-06	3.0472841242332352e-06	2.7615197760779947e-06	0.0	2.2095936274214987e-06	4.045805830554343e-06	3.510431923543873e-06	5.414040653922989e-06	4.032505437312528e-06	4.811044456481622e-06
ATTTTAAAGAATAAGCCGGTTTGAATGAAGCAACAGGCAAACCGATTATGTA	0.0	6.982171606650053e-07	1.191457156868679e-06	1.064651834363171e-06	1.8154033080538422e-06	1.0275422422615795e-06	0.0	6.214482077122965e-07	8.483141257613945e-07	6.750830622199756e-07	7.038252850099886e-07	8.155628974339944e-07	4.55783159035101e-07
CCAGCAAAGTCAAATCTAGTTGCAATGTTGGAAGTCTCAAGATTTTTTGTTC	7.994855150813349e-07	5.818476338875044e-07	7.148742941212074e-07	1.4905125681084395e-06	1.3615524810403818e-06	1.4770919732510203e-06	0.0	2.416743029992264e-06	1.827138117024542e-06	2.1602657991039216e-06	1.8407738223338165e-06	1.676434844725433e-06	2.278915795175505e-06
GCATTAAGAAAGAACTGGGTTATCCAGTACCAAGACAAAAAACTGTTATTTA	7.994855150813349e-07	9.30956214220007e-07	1.4297485882424148e-06	6.387911006179026e-07	4.5385082701346056e-07	5.137711211307897e-07	4.380335796542163e-06	8.976474111399839e-07	2.61019731003506e-07	4.0504983733198533e-07	7.038252850099886e-07	6.343266980042179e-07	7.596385983918349e-07
TAATTAATACTTAAGTCGCTTGGTGGGTTGGAAGTCTCAAGATTTTTTGTTC	0.0	0.0	0.0	0.0	1.1670449837488987e-06	5.137711211307897e-07	0.0	0.0	0.0	0.0	0.0	0.0	0.0
CACACAAACATAAAAGTATTTCCGTTGTTGGAAGTCTCAAGATTTTTTGTTC	1.9187652361952037e-06	9.30956214220007e-07	1.6680400196161506e-06	1.7034429349810738e-06	1.3615524810403818e-06	1.0275422422615795e-06	0.0	2.3476932291353426e-06	1.30509865501753e-06	1.215149511995956e-06	7.579656915492185e-07	1.4045805455807683e-06	1.3167069038791806e-06
GGTTCAAGTACAAATACATTTGGAAGGTTGGAAGTCTCAAGATTTTTTGTTC	9.593826180976018e-07	1.2800647945525097e-06	1.4297485882424148e-06	1.064651834363171e-06	1.4912241459013704e-06	1.6055347535337177e-06	0.0	1.8643446231368897e-06	1.8923930497754186e-06	8.776079808859682e-07	1.7866334157945865e-06	1.948289143870098e-06	1.6712049164620368e-06
CAAGCAAAAAGAAACGTTATTTTTATGAAGCAACAGGCAAACCGATTATGTA	0.0	0.0	0.0	0.0	1.3615524810403818e-06	1.0917636324029281e-06	0.0	7.595478094261403e-07	9.788239912631475e-07	2.0252491866599267e-07	1.028667724245368e-06	8.155628974339944e-07	1.063494037748569e-06
GAGAAAACTTTTAATTACTTTCATGTCTACGAAGACGCAACCAAATTGGTTA	6.395884120650679e-06	7.098541133427554e-06	5.0041200588484515e-06	4.684468071197953e-06	5.575881589022515e-06	5.266153991590594e-06	0.0	5.731133471124512e-06	5.285649552820997e-06	6.07574755997978e-06	4.547794149295311e-06	5.4823950327507405e-06	4.962972176159988e-06
CATGGCAACAGTCAAAAACCTTCAGAGTTGGAAGTCTCAAGATTTTTTGTTC	0.0	0.0	0.0	0.0	0.0	0.0	0.0	0.0	0.0	0.0	0.0	2.265452492872207e-07	1.51927719678367e-07
TAAACAACTCGTAATAGTATTGTTATTCCCTAAGAGTAAACCAAGTTGTATC	0.0	0.0	1.4297485882424148e-06	1.4905125681084395e-06	1.1670449837488987e-06	1.1559850225442768e-06	0.0	8.285976102830621e-07	5.872943947578885e-07	8.100996746639707e-07	3.248424392353794e-07	6.343266980042179e-07	7.089960251657127e-07
GTGTAAAACGAGAAAAGGTTTTTATCGTTGGAAGTCTCAAGATTTTTTGTTC	3.6776333693741404e-06	3.141977222992524e-06	3.0977886078585654e-06	1.916373301853708e-06	2.9176124593722466e-06	2.633076995795297e-06	0.0	5.593033869410669e-06	3.850041032301714e-06	5.198139579093811e-06	4.9267769950699205e-06	3.579414938738087e-06	4.55783159035101e-06
GCTTGAATCCACAATGGCGTTGGATCTCCCTAAGAGTAAACCAAGTTGTATC	9.593826180976018e-07	1.2800647945525097e-06	9.531657254949432e-07	4.2586073374526844e-07	5.18686659443955e-07	3.8532834084809225e-07	0.0	6.214482077122965e-07	1.4356085205192831e-06	1.7552159617719364e-06	9.745273177061382e-07	9.061809971488828e-07	3.5449801258285633e-07
TTCTGAACCAGGAAACTGGTTTCTGAGAAGCAACAGGCAAACCGATTATGTA	0.0	8.145866874425062e-07	2.382914313737358e-07	0.0	6.483583243049437e-08	4.4954973098944097e-07	0.0	2.7619920342768734e-07	1.30509865501753e-07	1.350166124439951e-07	0.0	4.530904985744414e-08	2.0257029290448933e-07
TAAGCAACCATAAACTGGGTTATTCGTAATCAAAAGTCAAGAGACTTTAGAA	0.0	0.0	0.0	0.0	4.5385082701346056e-07	3.2110695070674353e-07	0.0	1.3809960171384367e-07	3.262746637543825e-07	1.350166124439951e-07	5.4140406539229893e-08	2.7185429914466483e-07	2.0257029290448933e-07
TTACCAATCTTTAACTGTGTTTGTGTGTACCAAGACAAAAAACTGTTATTTA	3.997427575406674e-06	3.4910858033250266e-06	4.0509543333535084e-06	3.832746603707416e-06	3.0472841242332352e-06	2.889962556360692e-06	0.0	4.073938250558388e-06	4.045805830554343e-06	4.4555482106518386e-06	2.9235819531184143e-06	2.5373067920168715e-06	2.937269247115095e-06
CGCTCAACTTATAATCGGTTTTCTAAGAAGCAACAGGCAAACCGATTATGTA	2.7182507512765385e-06	3.025607696215023e-06	2.382914313737358e-06	2.5551644024716105e-06	2.463761632358786e-06	3.1468481169260867e-06	0.0	2.900091635990717e-06	3.784786099550837e-06	2.430299023991912e-06	1.8949142288730464e-06	2.62792489173176e-06	2.6840563809844835e-06
TCAATAATCGACAATCACATTGGGCAGCCAAAATTGGCAACCCCATTTTACG	0.0	5.818476338875044e-07	2.621205745111094e-06	0.0	0.0	0.0	1.7521343186168652e-05	6.904980085692183e-08	1.30509865501753e-07	0.0	2.7070203269614945e-07	4.530904985744414e-08	1.0128514645224467e-07
ATGGCAATAACGAACCGTTTTATGGGAGTATAAAACATAAGGTTGTTAGTGT	0.0	0.0	0.0	0.0	5.18686659443955e-07	5.779925112721384e-07	0.0	1.3809960171384367e-07	2.61019731003506e-07	2.0252491866599267e-07	1.0828081307845979e-07	1.8123619942977655e-07	1.51927719678367e-07
CTTTCAAAAGCAAATTATGTTATCTTTCACAAAATTACAACACTGTTTCGTT	0.0	0.0	0.0	0.0	0.0	0.0	0.0	0.0	0.0	0.0	0.0	2.265452492872207e-07	5.064257322612233e-08
GTGGGAAATTTAAATGCTTTTCTATCTCCCTAAGAGTAAACCAAGTTGTATC	1.1192797211138688e-06	1.2800647945525097e-06	2.621205745111094e-06	2.129303668726342e-06	3.890149945829662e-07	7.064352915548358e-07	0.0	6.904980085692184e-07	2.61019731003506e-07	4.0504983733198533e-07	2.7070203269614945e-07	3.624723988595531e-07	7.089960251657127e-07
AAAGCAATCAGCAACAGCATTGTGTGTTTAGAAAAATCAACAATTTTAATTG	2.8781478542928055e-06	3.840194383657529e-06	7.148742941212074e-07	6.387911006179026e-07	0.0	0.0	0.0	2.0714940257076553e-07	6.52549327508765e-08	6.750830622199755e-08	0.0	0.0	0.0
GAATAAAGGGTGAATGAGGTTGTGGCTACATAACAAAAAAATCGATTGACAC	0.0	0.0	0.0	0.0	0.0	3.2110695070674353e-07	0.0	2.7619920342768734e-07	1.30509865501753e-07	1.350166124439951e-07	0.0	0.0	0.0
ATAATAATCAAGAAATAATTTACATCGAAGCAACAGGCAAACCGATTATGTA	1.9187652361952037e-06	1.3964343213300106e-06	1.6680400196161506e-06	3.6198162368347815e-06	3.501134951246696e-06	3.082626726784738e-06	0.0	2.7619920342768736e-06	1.957647982526295e-06	2.565315636435907e-06	2.4363182942653453e-06	1.8123619942977655e-06	1.7724900629142816e-06
ATTGAAACATAGAAGATCGTTTGGTGGAAGCAACAGGCAAACCGATTATGTA	0.0	1.047325740997508e-06	1.191457156868679e-06	0.0	3.241791621524718e-07	0.0	0.0	1.3809960171384367e-07	0.0	0.0	0.0	0.0	0.0
TTATAAAAGGTTAACGCTTTTTTAACCTACGAAGACGCAACCAAATTGGTTA	5.436501502553077e-06	3.258346749770025e-06	5.480702921595924e-06	4.471537704325318e-06	5.64071742145301e-06	4.7523828704598046e-06	4.380335796542163e-06	3.866788847987623e-06	4.111060763305219e-06	5.535681110203799e-06	3.086003172736104e-06	4.802759284889078e-06	5.064257322612233e-06
GAGGGAACGATGAAGCTGGTTTTGGTGTTGGAAGTCTCAAGATTTTTTGTTC	7.994855150813349e-07	0.0	2.382914313737358e-07	2.1293036687263422e-07	1.2967166486098874e-07	6.422139014134871e-07	0.0	8.285976102830621e-07	8.483141257613945e-07	2.700332248879902e-07	5.414040653922989e-07	3.624723988595531e-07	4.55783159035101e-07
TGGATAAGACTAAACAACTTTTATAGGAAGCAACAGGCAAACCGATTATGTA	7.994855150813349e-07	8.145866874425062e-07	9.531657254949432e-07	1.7034429349810738e-06	1.8154033080538422e-06	1.6055347535337177e-06	0.0	1.9333944239938117e-06	2.6754522427859367e-06	2.0252491866599268e-06	2.7070203269614945e-06	2.220143443014763e-06	2.17763064872326e-06
TAGATAAGTCACAAAGCGGTTAGGCCGAAGCAACAGGCAAACCGATTATGTA	1.5989710301626697e-06	2.792868642660021e-06	2.8594971764848296e-06	3.193955503089513e-06	2.9176124593722466e-06	1.99086309438181e-06	4.380335796542163e-06	1.5190956188522805e-06	1.4356085205192831e-06	1.2826578182179535e-06	2.1114758550299657e-06	7.702538475765503e-07	1.063494037748569e-06
TGCCTTATGCACAAAGTTTTTTAAGGGTTGGAAGTCTCAAGATTTTTTGTTC	0.0	0.0	0.0	0.0	0.0	0.0	0.0	0.0	0.0	0.0	7.579656915492185e-07	6.79635747861662e-07	1.823132636140404e-06
AACAGAAGACAGAAGACTTTTAGAATAGTATAAAACATAAGGTTGTTAGTGT	0.0	0.0	0.0	0.0	0.0	0.0	0.0	4.1429880514153106e-07	0.0	0.0	0.0	0.0	0.0
CGAGCAATCATGAATCACTTTCGGCGGAAGCAACAGGCAAACCGATTATGTA	1.5989710301626697e-06	4.654781071100035e-07	2.382914313737358e-07	0.0	6.483583243049436e-07	7.706566816961845e-07	0.0	6.904980085692183e-08	1.9576479825262952e-07	2.0252491866599267e-07	2.1656162615691957e-07	9.061809971488828e-08	2.5321286613061163e-07
AGCAGAAGGCGAAAGTCAATTTACATGTTGGAAGTCTCAAGATTTTTTGTTC	7.515163841764547e-06	7.680388767315059e-06	1.0484822980444375e-05	9.15600577552327e-06	8.558329880825256e-06	9.890094081767701e-06	8.760671593084326e-06	9.597922319112136e-06	1.1484868164154265e-05	9.991229320855638e-06	9.79941358360061e-06	9.333664270633493e-06	1.0128514645224466e-05
ATACTAAGATGTAAATAGCTTGTTAAGTTGGAAGTCTCAAGATTTTTTGTTC	3.1979420603253394e-06	4.305672490767533e-06	3.574371470606037e-06	4.684468071197953e-06	2.9824482918027407e-06	4.816604260601153e-06	0.0	3.6596394454168574e-06	3.523766368547331e-06	3.2403986986558827e-06	3.573266831589173e-06	2.1748343931573186e-06	1.4179920503314253e-06
TAAAAAACAGGAAACTACGTTTGTTATAATCAAAAGTCAAGAGACTTTAGAA	0.0	0.0	0.0	0.0	0.0	0.0	0.0	0.0	0.0	0.0	0.0	4.530904985744414e-07	2.0257029290448933e-07
CAGACAAACTAGAATTTCGTTTTTGTGAAGCAACAGGCAAACCGATTATGTA	1.5989710301626697e-06	4.654781071100035e-07	7.148742941212074e-07	6.387911006179026e-07	7.13194156735438e-07	3.2110695070674353e-07	0.0	1.0357470128538276e-06	2.088157848028048e-06	1.215149511995956e-06	9.745273177061382e-07	1.1327262464361035e-06	1.215421757426936e-06
CACTCAAAGTTCAATAAATTTAATAAGTTGGAAGTCTCAAGATTTTTTGTTC	0.0	0.0	0.0	0.0	3.890149945829662e-07	1.2844278028269743e-07	0.0	3.452490042846092e-07	4.567845292561355e-07	6.750830622199755e-08	1.0828081307845979e-07	1.0874171965786593e-06	2.0257029290448933e-07
ATTACAAGCTGGAAAATCATTCGTGATCCCTAAGAGTAAACCAAGTTGTATC	3.1979420603253394e-06	3.840194383657529e-06	4.289245764727245e-06	2.7680947693442446e-06	3.695642448538179e-06	3.5963978479155278e-06	0.0	3.1762908394184045e-06	2.0229029152771714e-06	3.645448535987868e-06	2.544599107343805e-06	3.0357063404487573e-06	2.6840563809844835e-06
GGGTCAAGGTGTAATGAGGTTCCATCGAAGCAACAGGCAAACCGATTATGTA	0.0	0.0	1.4297485882424148e-06	2.1293036687263422e-07	6.483583243049436e-07	6.422139014134872e-08	0.0	6.214482077122965e-07	5.22039462007012e-07	4.0504983733198533e-07	8.662465046276783e-07	5.890176481467738e-07	5.064257322612233e-08
CTTTCAAGTACCAATATTTTTGGATCGAAGCAACAGGCAAACCGATTATGTA	1.1192797211138688e-06	5.818476338875044e-07	2.382914313737358e-07	2.1293036687263422e-07	3.890149945829662e-07	8.348780718375333e-07	0.0	4.1429880514153106e-07	5.872943947578885e-07	8.100996746639707e-07	3.248424392353794e-07	2.7185429914466483e-07	1.0128514645224467e-07
AACAAAAAACTCAATGAAATTTCCGTGAAGCAACAGGCAAACCGATTATGTA	1.9187652361952037e-06	2.5601295891050193e-06	1.6680400196161506e-06	1.2775822012358053e-06	3.0472841242332352e-06	1.8624203140991125e-06	0.0	1.5190956188522805e-06	2.2839226462806775e-06	3.645448535987868e-06	2.7070203269614945e-06	2.718542991446648e-06	2.5321286613061164e-06
CTACGAAACACAAAGAGCGTTCCTTTAGTATAAAACATAAGGTTGTTAGTGT	1.7588681331789367e-06	2.909238169437522e-06	2.1446228823636223e-06	1.2775822012358053e-06	1.8154033080538422e-06	2.7615197760779947e-06	0.0	2.485792830849186e-06	2.6754522427859367e-06	2.2277741053259193e-06	3.031862766196874e-06	3.624723988595531e-06	1.367349477105303e-06
GATACAATACAAAAAAGCTTTAGTGTAGTATAAAACATAAGGTTGTTAGTGT	0.0	0.0	0.0	0.0	3.241791621524718e-07	3.8532834084809225e-07	0.0	6.904980085692183e-08	1.30509865501753e-07	1.350166124439951e-07	1.0828081307845979e-07	4.530904985744414e-08	0.0
AGGATAATCTCCAAAAATGTTTGCGTGTTGGAAGTCTCAAGATTTTTTGTTC	0.0	5.818476338875044e-07	1.191457156868679e-06	8.517214674905369e-07	1.03737331888791e-06	8.990994619788819e-07	0.0	1.0357470128538276e-06	7.830591930105181e-07	1.3501661244399512e-06	8.121060980884485e-07	1.0874171965786593e-06	8.102811716179573e-07
CGGACAAACATAAATGACATTTGCATGTACCAAGACAAAAAACTGTTATTTA	9.593826180976018e-07	5.818476338875044e-07	4.765828627474716e-07	0.0	5.835224918744493e-07	3.8532834084809225e-07	0.0	1.3809960171384367e-07	4.567845292561355e-07	3.375415311099878e-07	5.4140406539229893e-08	1.3592714957233241e-07	0.0
CGAGCAACTGTTAATAAGGTTAGCTTAGTATAAAACATAAGGTTGTTAGTGT	0.0	0.0	0.0	0.0	0.0	7.706566816961845e-07	0.0	1.3809960171384367e-07	3.9152959650525905e-07	6.750830622199755e-08	5.414040653922989e-07	4.983995484318855e-07	2.5321286613061163e-07
TACGTAATTGTAAATTAGATTCACATGTTGGAAGTCTCAAGATTTTTTGTTC	6.395884120650679e-06	8.262236401202563e-06	3.574371470606037e-06	8.943075408650636e-06	5.186866594439549e-06	5.97258928314543e-06	0.0	6.352581678836809e-06	6.851767938842033e-06	5.940730947535785e-06	5.955444719315288e-06	6.705739378901732e-06	5.4187553351950895e-06
ATTCCAACAGTAAAATGTATTTCTTCGCCAAAATTGGCAACCCCATTTTACG	0.0	0.0	0.0	0.0	0.0	0.0	2.1901678982710814e-05	6.904980085692183e-08	6.52549327508765e-08	0.0	0.0	4.530904985744414e-08	5.064257322612233e-08
GCATAAAAGCATAATGGCCTTTTGTTGAAGCAACAGGCAAACCGATTATGTA	1.9187652361952037e-06	1.047325740997508e-06	1.9063314509898863e-06	1.4905125681084395e-06	2.5285974647892805e-06	2.055084484523159e-06	4.380335796542163e-06	3.1072410385614826e-06	1.827138117024542e-06	1.8902325742159315e-06	1.7866334157945865e-06	1.7217438945828772e-06	2.3802009416277497e-06
CCAGTAAGAAACAACGAAATTCACTGTCGTAAACGATGAATGTGTTTCATGA	0.0	0.0	0.0	0.0	0.0	0.0	0.0	0.0	0.0	0.0	0.0	2.7185429914466483e-07	1.51927719678367e-07
GCCCGAACTTGGAATCCTGTTCCTCAAGTATAAAACATAAGGTTGTTAGTGT	0.0	6.982171606650053e-07	7.148742941212074e-07	2.1293036687263422e-07	5.835224918744493e-07	6.422139014134871e-07	0.0	4.833486059984529e-07	0.0	2.0252491866599267e-07	0.0	9.061809971488828e-08	0.0
TATCTAATTATCAAGTTACTTTAAAGAGTATAAAACATAAGGTTGTTAGTGT	0.0	0.0	0.0	0.0	6.483583243049436e-07	5.137711211307897e-07	0.0	3.452490042846092e-07	2.61019731003506e-07	2.0252491866599267e-07	0.0	4.530904985744414e-07	0.0
ACGTGAAAACAGAAACGTGTTCAGCTAGTATAAAACATAAGGTTGTTAGTGT	0.0	0.0	0.0	0.0	0.0	0.0	0.0	4.1429880514153106e-07	5.872943947578885e-07	3.375415311099878e-07	1.624212196176897e-07	2.7185429914466483e-07	1.51927719678367e-07
ATACAAACGGATAACTAGTTTGTCACAGTATAAAACATAAGGTTGTTAGTGT	2.5583536482602716e-06	1.7455429016625133e-06	2.382914313737358e-06	1.2775822012358053e-06	9.725374864574154e-07	8.990994619788819e-07	4.380335796542163e-06	4.833486059984529e-07	4.567845292561355e-07	2.0252491866599267e-07	5.955444719315288e-07	4.530904985744414e-08	4.0514058580897866e-07
TTCTTAAAACCCAACTATTTTTCTTAGTTGGAAGTCTCAAGATTTTTTGTTC	1.9187652361952037e-06	1.978281955217515e-06	9.531657254949432e-07	8.517214674905369e-07	1.2967166486098873e-06	3.082626726784738e-06	0.0	4.695386458270685e-06	9.461965248877094e-06	7.898471827973715e-06	2.0086090826054293e-05	2.3923178324730505e-05	4.213462092413378e-05
TTGGTAACCGACAAAGTCATTCCTTTTAATCAAAAGTCAAGAGACTTTAGAA	2.5583536482602716e-06	2.909238169437522e-06	2.8594971764848296e-06	4.258607337452684e-06	2.2044183026368084e-06	3.853283408480922e-06	0.0	3.3143904411322485e-06	2.6754522427859367e-06	1.6201993493279413e-06	2.3280374811868854e-06	2.1748343931573186e-06	1.823132636140404e-06
GCGTTAAGGGGCAATGCTCTTACTCAAGTATAAAACATAAGGTTGTTAGTGT	2.2385594422277376e-06	1.6291733748850124e-06	1.4297485882424148e-06	8.517214674905369e-07	1.750567475623348e-06	1.0917636324029281e-06	0.0	1.0357470128538276e-06	1.174588789515777e-06	1.1476412057739585e-06	7.579656915492185e-07	8.155628974339944e-07	1.063494037748569e-06
ACCGAAATCCCTAACAGTCTTAATATAGTATAAAACATAAGGTTGTTAGTGT	0.0	0.0	0.0	0.0	4.5385082701346056e-07	4.4954973098944097e-07	0.0	4.833486059984529e-07	5.872943947578885e-07	2.0252491866599267e-07	2.1656162615691957e-07	2.265452492872207e-07	0.0
TATGTAATCGATAATCTTATTCTGGAGTTGGAAGTCTCAAGATTTTTTGTTC	0.0	1.3964343213300106e-06	2.382914313737358e-07	1.064651834363171e-06	4.5385082701346056e-07	7.706566816961845e-07	0.0	6.214482077122965e-07	7.178042602596416e-07	7.425913684419731e-07	5.414040653922989e-07	3.624723988595531e-07	6.07710878713468e-07
CCGGTAACGGGTAAGAGCATTAATAGGTTGGAAGTCTCAAGATTTTTTGTTC	6.076089914618145e-06	5.818476338875044e-06	5.9572857843433954e-06	5.323259171815855e-06	6.937434070062897e-06	7.513902646537799e-06	0.0	7.940727098546011e-06	7.895846862856057e-06	6.5483057035337626e-06	7.200674069717576e-06	8.065010874625056e-06	7.292530544561616e-06
CCGCCAACGGGGAAGGGGATTGCAAGGTTGGAAGTCTCAAGATTTTTTGTTC	1.5989710301626697e-06	9.30956214220007e-07	2.1446228823636223e-06	1.2775822012358053e-06	8.428658215964267e-07	6.422139014134871e-07	0.0	6.214482077122965e-07	4.567845292561355e-07	2.0252491866599267e-07	4.872636588530691e-07	4.530904985744414e-07	5.064257322612233e-08
AGGACAACAAATAATATTCTTTTTTTGTTGGAAGTCTCAAGATTTTTTGTTC	7.994855150813349e-07	1.3964343213300106e-06	0.0	4.471537704325318e-06	1.8154033080538422e-06	3.4037336774914818e-06	0.0	1.9333944239938117e-06	2.088157848028048e-06	1.4176744306619486e-06	2.1656162615691956e-06	2.990397290591313e-06	1.5699197700097923e-06
TAACAAACTCGTAACCTAATTATTACTCCCTAAGAGTAAACCAAGTTGTATC	0.0	0.0	0.0	0.0	7.13194156735438e-07	2.5688556056539487e-07	0.0	0.0	3.262746637543825e-07	6.750830622199756e-07	1.1369485373238277e-06	3.1716334900210894e-07	9.622088912963244e-07
TTACCAACCATAAATTGACTTCTTAGGAAGCAACAGGCAAACCGATTATGTA	7.994855150813349e-07	1.1636952677750087e-06	2.382914313737358e-07	4.2586073374526844e-07	6.483583243049437e-08	6.422139014134871e-07	0.0	1.0357470128538276e-06	9.13569058512271e-07	6.07574755997978e-07	2.1656162615691957e-07	2.265452492872207e-07	1.0128514645224467e-07
ATCGGAAGGTGAAAGCGTATTCAAGTTAATCAAAAGTCAAGAGACTTTAGAA	0.0	0.0	0.0	0.0	3.890149945829662e-07	0.0	0.0	0.0	0.0	0.0	0.0	0.0	0.0
TCGAGAACAACTAAAACTGTTTAAGTGAAGCAACAGGCAAACCGATTATGTA	0.0	1.5128038481075115e-06	1.9063314509898863e-06	1.064651834363171e-06	1.2967166486098874e-07	4.4954973098944097e-07	0.0	1.311946216281515e-06	9.788239912631475e-07	2.092757492881924e-06	1.6783526027161267e-06	1.5858167450105447e-06	1.367349477105303e-06
TACGAAATTCGCAAAACTGTTGAAGGGAAGCAACAGGCAAACCGATTATGTA	1.2791768241301358e-06	9.30956214220007e-07	1.4297485882424148e-06	8.517214674905369e-07	9.725374864574154e-07	1.2844278028269741e-06	0.0	2.071494025707655e-06	8.483141257613945e-07	1.2826578182179535e-06	2.057335448490736e-06	1.0874171965786593e-06	2.5827712345322388e-06
TTAGGGCAAAACTTCGTATAATGTATGTTGGAAGTCTCAAGATTTTTTGTTC	0.0	0.0	0.0	0.0	3.890149945829662e-07	6.422139014134872e-08	0.0	2.7619920342768734e-07	1.30509865501753e-07	1.350166124439951e-07	5.4140406539229893e-08	0.0	1.0128514645224467e-07
AAACTAAGTTTGAAAAGCATTGCCAAAGTATAAAACATAAGGTTGTTAGTGT	1.1192797211138688e-06	1.978281955217515e-06	9.531657254949432e-07	2.129303668726342e-06	1.231880816179393e-06	7.706566816961845e-07	0.0	1.3809960171384367e-07	4.567845292561355e-07	6.750830622199756e-07	4.3312325231383915e-07	3.1716334900210894e-07	5.064257322612233e-08
GTAGAAATAAATAACGAGCTTGTATAAGTATAAAACATAAGGTTGTTAGTGT	2.2385594422277376e-06	5.3529982317650404e-06	4.765828627474716e-07	2.1293036687263422e-07	1.1022091513184042e-06	1.0917636324029281e-06	0.0	7.595478094261403e-07	1.3703535877684066e-06	1.1476412057739585e-06	1.028667724245368e-06	6.343266980042179e-07	1.367349477105303e-06
CGTGAAAAGTTGAACTGTATTAAGATTCCCTAAGAGTAAACCAAGTTGTATC	9.593826180976018e-07	8.145866874425062e-07	4.765828627474716e-07	6.387911006179026e-07	5.18686659443955e-07	6.422139014134871e-07	0.0	3.452490042846092e-07	3.9152959650525905e-07	2.700332248879902e-07	3.7898284577460927e-07	1.8123619942977655e-07	5.064257322612233e-08
AATTGAACGCGGAACCGATTTTTCCTGTACCAAGACAAAAAACTGTTATTTA	9.593826180976018e-07	3.4910858033250264e-07	4.765828627474716e-07	8.517214674905369e-07	1.2967166486098874e-07	7.064352915548358e-07	0.0	2.0714940257076553e-07	1.30509865501753e-07	6.750830622199755e-08	5.4140406539229893e-08	3.624723988595531e-07	2.5321286613061163e-07
CTGAAAACCTCTAAGTAGTTTACGTGCTACGAAGACGCAACCAAATTGGTTA	5.596398605569344e-06	6.283954445985048e-06	8.340200098080754e-06	3.6198162368347815e-06	5.770389086313999e-06	3.98172618876362e-06	4.380335796542163e-06	3.797739047130701e-06	4.045805830554343e-06	2.2277741053259193e-06	3.3025647988930234e-06	3.1716334900210894e-06	4.405903870672643e-06
CACCAAATATGTAAATATCTTTTAATGTTGGAAGTCTCAAGATTTTTTGTTC	0.0	0.0	0.0	0.0	3.890149945829662e-07	3.2110695070674353e-07	0.0	1.3809960171384367e-07	1.9576479825262952e-07	6.750830622199755e-08	5.4140406539229893e-08	3.624723988595531e-07	3.5449801258285633e-07
ACTCAAATAACCAAATTCTTTGTATGGAAGCAACAGGCAAACCGATTATGTA	3.0380449573090725e-06	1.861912428440014e-06	3.336080039232301e-06	1.064651834363171e-06	1.3615524810403818e-06	3.8532834084809225e-07	4.380335796542163e-06	1.0357470128538276e-06	1.174588789515777e-06	1.0126245933299634e-06	4.3312325231383915e-07	4.077814487169972e-07	1.51927719678367e-07
CGGGAAAACACTAACCCGGTTTCCTTAGTATAAAACATAAGGTTGTTAGTGT	0.0	0.0	0.0	0.0	7.13194156735438e-07	0.0	0.0	0.0	1.30509865501753e-07	0.0	0.0	0.0	0.0
CCGGGAAACAGTAAAGGAATTGCGTCGTTGGAAGTCTCAAGATTTTTTGTTC	0.0	0.0	0.0	0.0	3.241791621524718e-07	7.706566816961845e-07	0.0	1.311946216281515e-06	5.872943947578885e-07	1.0801328995519608e-06	7.579656915492185e-07	1.4498895954382124e-06	7.596385983918349e-07
GTAAAAAGAGATAATCATTTTACCAAGAAGCAACAGGCAAACCGATTATGTA	0.0	0.0	0.0	0.0	0.0	5.779925112721384e-07	0.0	6.904980085692183e-08	0.0	0.0	0.0	0.0	0.0
TATGAAATAGTCAAATATGTTAATTGAGTATAAAACATAAGGTTGTTAGTGT	9.593826180976018e-07	1.6291733748850124e-06	2.382914313737358e-07	2.1293036687263422e-07	0.0	0.0	0.0	0.0	0.0	0.0	0.0	0.0	0.0
TATTCAAACTGGAATTTTTTTGCGGGGTTGGAAGTCTCAAGATTTTTTGTTC	1.4390739271464027e-06	8.145866874425062e-07	1.6680400196161506e-06	1.2775822012358053e-06	8.428658215964267e-07	1.4128705831096717e-06	0.0	9.666972119969058e-07	1.5008634532701597e-06	9.451162871079657e-07	1.2993697569415175e-06	1.1780352962935476e-06	3.03855439356734e-07
ACGGCAACTTGCAACGAGGTTACGCTGAAGCAACAGGCAAACCGATTATGTA	2.5583536482602716e-06	1.5128038481075115e-06	3.336080039232301e-06	2.7680947693442446e-06	1.945074972914831e-06	2.247748654947205e-06	0.0	1.9333944239938117e-06	1.827138117024542e-06	2.1602657991039216e-06	1.9490546354122763e-06	1.4045805455807683e-06	1.1141366109746913e-06
AATTTAATTTGAAATTACGTTCAATGGAAGCAACAGGCAAACCGATTATGTA	2.8781478542928055e-06	2.094651481995016e-06	2.621205745111094e-06	8.517214674905369e-07	2.2044183026368084e-06	2.1193058746645076e-06	0.0	2.485792830849186e-06	1.827138117024542e-06	3.1053820862118874e-06	2.7611607335007245e-06	2.220143443014763e-06	3.190482113245707e-06
ACCCTAATCTCGAACGAGTTTTCTGGTAATCAAAAGTCAAGAGACTTTAGAA	2.2385594422277376e-06	2.094651481995016e-06	1.191457156868679e-06	2.7680947693442446e-06	4.019821610690651e-06	3.082626726784738e-06	0.0	2.6929422334199516e-06	2.4144325117824306e-06	1.6201993493279413e-06	3.3025647988930234e-06	2.265452492872207e-06	1.5192771967836699e-06
TTCCAAAGTGCGAATCGATTTGGAAAGTTGGAAGTCTCAAGATTTTTTGTTC	1.4390739271464027e-06	1.047325740997508e-06	1.191457156868679e-06	1.2775822012358053e-06	3.241791621524718e-07	4.4954973098944097e-07	0.0	1.3809960171384367e-07	2.61019731003506e-07	2.700332248879902e-07	2.7070203269614945e-07	2.7185429914466483e-07	5.064257322612233e-07
TCGCCAACATAGAATGCGGTTAGATGGTTGGAAGTCTCAAGATTTTTTGTTC	1.4390739271464027e-06	1.6291733748850124e-06	1.6680400196161506e-06	1.2775822012358053e-06	1.945074972914831e-06	5.779925112721384e-07	0.0	4.833486059984529e-07	1.30509865501753e-06	1.957740880437929e-06	1.1910889438630577e-06	9.96799096863771e-07	8.609237448440796e-07
CAGGTAAGCTGAAAGCGCGTTTGCCCGTTGGAAGTCTCAAGATTTTTTGTTC	2.5583536482602716e-06	1.7455429016625133e-06	3.8126629019797727e-06	4.258607337452684e-06	2.269254135067303e-06	2.055084484523159e-06	0.0	2.140543826564577e-06	2.936471973789443e-06	2.1602657991039216e-06	1.4617909765592071e-06	1.993598193727542e-06	2.0763455022710154e-06
ATTTGAACCGACAAGGGGATTCGGAAGTTGGAAGTCTCAAGATTTTTTGTTC	1.4390739271464027e-06	2.3273905355500175e-07	7.148742941212074e-07	6.387911006179026e-07	5.18686659443955e-07	1.0275422422615795e-06	0.0	7.595478094261403e-07	1.2398437222666536e-06	9.451162871079657e-07	1.3535101634807473e-06	9.061809971488828e-07	7.596385983918349e-07
AGGAGAACCAGGAAGGGGGTTGGAGGAGTATAAAACATAAGGTTGTTAGTGT	0.0	9.30956214220007e-07	4.765828627474716e-07	4.2586073374526844e-07	1.4912241459013704e-06	5.137711211307897e-07	0.0	4.1429880514153106e-07	3.262746637543825e-07	2.700332248879902e-07	4.3312325231383915e-07	5.890176481467738e-07	5.064257322612233e-07
CTCAAAACAAATAAGGAGGTTTCCATTAATCAAAAGTCAAGAGACTTTAGAA	0.0	0.0	0.0	0.0	0.0	0.0	0.0	0.0	3.262746637543825e-07	2.0252491866599267e-07	3.248424392353794e-07	1.3592714957233241e-07	3.5449801258285633e-07
AATTAAAATTTCAATTCGATTTTTAATTTAGAAAAATCAACAATTTTAATTG	0.0	5.818476338875044e-07	0.0	0.0	0.0	0.0	0.0	0.0	0.0	0.0	0.0	0.0	0.0
GTTTCAAACGCGAATATCGTTCTCAGGCCAAAATTGGCAACCCCATTTTACG	0.0	6.982171606650053e-07	2.382914313737358e-07	0.0	0.0	0.0	0.0	0.0	0.0	6.750830622199755e-08	5.4140406539229893e-08	0.0	0.0
ACGTTAATTCGCAACCGTGTTAAGACTACATAACAAAAAAATCGATTGACAC	0.0	0.0	0.0	0.0	0.0	0.0	0.0	4.833486059984529e-07	6.52549327508765e-08	1.3501661244399512e-06	0.0	0.0	0.0
AATTGAATTACGAATTTCATTATTATGAAGCAACAGGCAAACCGATTATGTA	0.0	0.0	0.0	0.0	5.18686659443955e-07	2.5688556056539487e-07	4.380335796542163e-06	6.904980085692183e-08	1.174588789515777e-06	4.0504983733198533e-07	4.3312325231383915e-07	4.530904985744414e-07	7.089960251657127e-07
GGGAAAAGATTCAATTGGTTTTGACTGTTGGAAGTCTCAAGATTTTTTGTTC	0.0	0.0	0.0	0.0	3.890149945829662e-07	7.064352915548358e-07	0.0	4.1429880514153106e-07	1.9576479825262952e-07	2.0252491866599267e-07	3.7898284577460927e-07	9.061809971488828e-08	0.0
TTGTCAATCATTAATAGTTTTGGAGCGCCAAAATTGGCAACCCCATTTTACG	0.0	6.982171606650053e-07	1.4297485882424148e-06	0.0	0.0	0.0	2.1901678982710814e-05	1.3809960171384367e-07	0.0	0.0	5.4140406539229893e-08	0.0	5.064257322612233e-08
ACATGAAATATCAACTAGGTTTGTATGAAGCAACAGGCAAACCGATTATGTA	1.7588681331789367e-06	2.211021008772517e-06	2.8594971764848296e-06	2.3422340355989765e-06	2.2044183026368084e-06	2.440412825371251e-06	0.0	2.002444224850733e-06	4.306825561557849e-06	3.03787377998989e-06	3.7898284577460928e-06	2.7638520413040924e-06	3.646265272280808e-06
GCGTAAAACTGAAATAACTTTCTCATGTACCAAGACAAAAAACTGTTATTTA	7.994855150813348e-06	7.331280186982556e-06	4.0509543333535084e-06	5.323259171815855e-06	4.668179934995595e-06	4.7523828704598046e-06	4.380335796542163e-06	6.076382475409122e-06	5.41615941832275e-06	5.130631272871814e-06	5.684742686619139e-06	3.8512692378827515e-06	6.583534519395903e-06
CTTTCAATTTGTAAGATTCTTAACGCGTTGGAAGTCTCAAGATTTTTTGTTC	0.0	0.0	0.0	0.0	5.18686659443955e-07	6.422139014134872e-08	0.0	2.7619920342768734e-07	1.044078924014024e-06	8.776079808859682e-07	1.0828081307845979e-07	1.1780352962935476e-06	5.570683054873456e-07
AAGTTAACATGAAAGGATGTTAGCCGGTTGGAAGTCTCAAGATTTTTTGTTC	2.5583536482602716e-06	3.141977222992524e-06	3.0977886078585654e-06	2.7680947693442446e-06	3.0472841242332352e-06	2.9541839465020407e-06	0.0	2.8310418351337955e-06	2.088157848028048e-06	1.7552159617719364e-06	3.140143579275334e-06	1.8123619942977655e-06	2.025702929044893e-06
TCCGAAACATGGAAGCGGGTTGGGCAGTTGGAAGTCTCAAGATTTTTTGTTC	1.1192797211138688e-06	1.2800647945525097e-06	3.0977886078585654e-06	8.517214674905369e-07	1.8802391404843367e-06	2.5046342155125996e-06	0.0	3.2453406402753265e-06	1.827138117024542e-06	2.2277741053259193e-06	3.3567052054322533e-06	2.899779190876425e-06	3.1398395400195845e-06
TTTTGAATACCCAATCCCATTTGCGTGTTGGAAGTCTCAAGATTTTTTGTTC	0.0	0.0	0.0	0.0	0.0	3.2110695070674353e-07	0.0	5.523984068553747e-07	6.52549327508765e-07	6.07574755997978e-07	4.3312325231383915e-07	2.7185429914466483e-07	6.07710878713468e-07
TTGACAATTTAAAATATATTTACAGGGTACCAAGACAAAAAACTGTTATTTA	0.0	6.982171606650053e-07	4.765828627474716e-07	1.064651834363171e-06	1.945074972914831e-07	1.0275422422615795e-06	0.0	4.1429880514153106e-07	5.22039462007012e-07	6.07574755997978e-07	6.496848784707588e-07	4.530904985744414e-07	4.0514058580897866e-07
AGTTAAAAAGCCAACCCGATTAGAAAGAAGCAACAGGCAAACCGATTATGTA	1.1192797211138688e-06	8.145866874425062e-07	9.531657254949432e-07	2.1293036687263422e-07	1.1022091513184042e-06	1.9266417042404613e-07	0.0	2.0714940257076553e-07	3.262746637543825e-07	2.700332248879902e-07	3.248424392353794e-07	5.437085982893297e-07	1.0128514645224467e-07
TATATAATCAAAAAGGTGGTTAGGGTTAATCAAAAGTCAAGAGACTTTAGAA	2.2385594422277376e-06	1.7455429016625133e-06	7.148742941212074e-07	3.193955503089513e-06	2.7879407945112576e-06	3.082626726784738e-06	0.0	2.071494025707655e-06	2.4144325117824306e-06	1.7552159617719364e-06	2.0031950419515063e-06	1.7670529444403214e-06	1.367349477105303e-06
ACACTAATCTCTAACTTAGTTAATGAGTTGGAAGTCTCAAGATTTTTTGTTC	1.7588681331789367e-06	1.1636952677750087e-06	3.336080039232301e-06	3.193955503089513e-06	4.668179934995595e-06	3.1468481169260867e-06	4.380335796542163e-06	3.6596394454168574e-06	8.613651123115698e-06	6.615814009755761e-06	9.582851957443692e-06	3.3981787393083102e-06	1.04323700845812e-05
AAACGAAACCAAAATGGAATTGTAACGAAGCAACAGGCAAACCGATTATGTA	7.994855150813349e-07	1.7455429016625133e-06	1.4297485882424148e-06	1.2775822012358053e-06	1.231880816179393e-06	7.064352915548358e-07	0.0	4.1429880514153106e-07	1.30509865501753e-07	1.350166124439951e-07	0.0	0.0	0.0
GAGCAAAATATCAATCATTTTAGGGTGTTGGAAGTCTCAAGATTTTTTGTTC	0.0	0.0	0.0	0.0	0.0	0.0	0.0	3.452490042846092e-07	8.483141257613945e-07	4.7255814355398287e-07	1.1910889438630577e-06	3.624723988595531e-07	3.03855439356734e-07
ATTTAAACATATAATTGGATTGGGATGTTGGAAGTCTCAAGATTTTTTGTTC	1.4390739271464027e-06	2.4437600623275184e-06	3.336080039232301e-06	2.3422340355989765e-06	1.6857316431928534e-06	1.7339775338164152e-06	0.0	2.071494025707655e-06	1.7618831842736656e-06	1.6201993493279413e-06	2.2738970746476555e-06	3.3981787393083102e-06	2.481486088079994e-06
GAGAGAAGGGAAAAGCCATTTTTTCTCAGATAAATAACAAATCAATTTACTC	0.0	6.982171606650053e-07	4.765828627474716e-07	8.517214674905369e-07	0.0	0.0	0.0	6.904980085692183e-08	6.52549327508765e-08	0.0	0.0	0.0	0.0
CACGTAAAACAAAATCATTTTGCCCGGTTGGAAGTCTCAAGATTTTTTGTTC	0.0	6.982171606650053e-07	1.191457156868679e-06	6.387911006179026e-07	7.13194156735438e-07	8.990994619788819e-07	4.380335796542163e-06	1.1738466145676713e-06	6.52549327508765e-08	5.400664497759804e-07	1.624212196176897e-07	8.608719472914386e-07	2.5321286613061163e-07
GTTGGAAACTGAAATTTTTTTCTATCGAAGCAACAGGCAAACCGATTATGTA	9.593826180976018e-07	1.6291733748850124e-06	1.9063314509898863e-06	6.387911006179026e-07	1.03737331888791e-06	1.348649192968323e-06	0.0	1.1738466145676713e-06	1.5661183860210362e-06	1.2826578182179535e-06	2.1656162615691956e-06	1.5405076951531005e-06	1.367349477105303e-06
GAACTAAATTAGAAACATATTACCGGGTACCAAGACAAAAAACTGTTATTTA	2.7182507512765385e-06	2.094651481995016e-06	3.336080039232301e-06	3.832746603707416e-06	3.4362991188162014e-06	4.174390359187667e-06	0.0	4.90253586084145e-06	4.567845292561355e-06	5.400664497759805e-06	4.9809174016091505e-06	6.479194129614511e-06	5.87453849423019e-06
AGTTCAAGCGAAAACCGGATTCCGCATAATCAAAAGTCAAGAGACTTTAGAA	0.0	0.0	0.0	0.0	1.03737331888791e-06	9.633208521202306e-07	0.0	3.452490042846092e-07	1.044078924014024e-06	1.3501661244399512e-06	7.038252850099886e-07	6.79635747861662e-07	7.596385983918349e-07
AGCATAAATTCGAATGGTTTTCCTACTAATCAAAAGTCAAGAGACTTTAGAA	0.0	0.0	0.0	0.0	0.0	3.2110695070674353e-07	0.0	0.0	1.9576479825262952e-07	1.350166124439951e-07	1.0828081307845979e-07	3.1716334900210894e-07	1.51927719678367e-07
GTCTTAATACTAAATGAGATTTCAATAGTATAAAACATAAGGTTGTTAGTGT	0.0	9.30956214220007e-07	2.382914313737358e-07	1.2775822012358053e-06	3.890149945829662e-07	9.633208521202306e-07	0.0	2.0714940257076553e-07	0.0	2.700332248879902e-07	4.3312325231383915e-07	5.437085982893297e-07	3.03855439356734e-07
AATTTAATAATTAAATCTTTTATCTGGTTGGAAGTCTCAAGATTTTTTGTTC	0.0	0.0	0.0	0.0	0.0	3.2110695070674353e-07	0.0	2.0714940257076553e-07	1.30509865501753e-07	0.0	1.624212196176897e-07	1.8123619942977655e-07	5.064257322612233e-08
GCCAGAAATCTTAATGTTCTTAGTCTAGTATAAAACATAAGGTTGTTAGTGT	2.2385594422277376e-06	3.141977222992524e-06	1.6680400196161506e-06	1.2775822012358053e-06	7.780299891659324e-07	1.4770919732510203e-06	0.0	1.0357470128538276e-06	7.178042602596416e-07	4.0504983733198533e-07	3.248424392353794e-07	3.1716334900210894e-07	5.064257322612233e-07
GTGACAACTTGTAAGGAAGTTGTCTTGTACGAACTAAAAATTATATTTGCCA	0.0	0.0	0.0	0.0	5.835224918744493e-07	0.0	4.380335796542163e-06	0.0	0.0	0.0	0.0	0.0	0.0
TAAGAAAATCGTAAAGAGCTTCCCCTGAAGCAACAGGCAAACCGATTATGTA	1.1192797211138688e-06	1.7455429016625133e-06	1.4297485882424148e-06	8.517214674905369e-07	2.07474663777582e-06	1.7339775338164152e-06	0.0	1.1738466145676713e-06	1.5661183860210362e-06	1.0126245933299634e-06	9.203869111669082e-07	7.702538475765503e-07	1.1141366109746913e-06
GACCTAATGCCAAAAAGTATTACTCTTAATCAAAAGTCAAGAGACTTTAGAA	0.0	0.0	0.0	0.0	5.835224918744493e-07	7.064352915548358e-07	0.0	6.904980085692184e-07	3.9152959650525905e-07	6.750830622199756e-07	1.3535101634807473e-06	1.1780352962935476e-06	1.0128514645224465e-06
GACGTAAAACCTAAATATCTTGTCTATAATCAAAAGTCAAGAGACTTTAGAA	0.0	6.982171606650053e-07	0.0	2.1293036687263422e-07	3.890149945829662e-07	1.2844278028269743e-07	0.0	4.1429880514153106e-07	4.567845292561355e-07	6.750830622199756e-07	5.955444719315288e-07	5.890176481467738e-07	4.0514058580897866e-07
GTCGCAATGTTGAAATTGATTTCAAAGTTGGAAGTCTCAAGATTTTTTGTTC	0.0	5.818476338875044e-07	0.0	2.1293036687263422e-07	1.2967166486098874e-07	1.2844278028269743e-07	0.0	4.1429880514153106e-07	1.30509865501753e-07	5.400664497759804e-07	8.121060980884485e-07	4.983995484318855e-07	5.064257322612233e-07
GGCCCAACGTAAAAAGGAGTTGAGAGAGTATAAAACATAAGGTTGTTAGTGT	0.0	6.982171606650053e-07	1.6680400196161506e-06	8.517214674905369e-07	4.5385082701346056e-07	0.0	4.380335796542163e-06	6.904980085692183e-08	6.52549327508765e-08	1.350166124439951e-07	2.7070203269614945e-07	4.983995484318855e-07	1.51927719678367e-07
CCCTTAAAATGTAAGAACTTTTAGACGTTGGAAGTCTCAAGATTTTTTGTTC	9.593826180976018e-07	1.1636952677750088e-07	2.382914313737358e-07	2.1293036687263422e-07	1.1670449837488987e-06	1.0275422422615795e-06	0.0	1.3809960171384367e-07	7.178042602596416e-07	9.451162871079657e-07	1.3535101634807473e-06	1.0874171965786593e-06	1.3167069038791806e-06
TCTGAAAATAATAACACTGTTTTGAAGAAGCAACAGGCAAACCGATTATGTA	0.0	1.3964343213300106e-06	4.765828627474716e-07	1.064651834363171e-06	4.5385082701346056e-07	3.8532834084809225e-07	0.0	2.0714940257076553e-07	1.30509865501753e-07	0.0	5.4140406539229893e-08	9.061809971488828e-08	5.064257322612233e-08
ATTTTAAAAAATAAGTCACTTGGCAGGTTGGAAGTCTCAAGATTTTTTGTTC	1.4390739271464027e-06	4.654781071100035e-07	1.191457156868679e-06	4.2586073374526844e-07	9.725374864574154e-07	1.0275422422615795e-06	0.0	6.214482077122965e-07	1.1093338567649005e-06	1.215149511995956e-06	1.6783526027161267e-06	1.4045805455807683e-06	2.025702929044893e-06
GCAGAAAGATACAAAAGTTTTTTCGAAGTATAAAACATAAGGTTGTTAGTGT	0.0	0.0	0.0	0.0	5.18686659443955e-07	5.137711211307897e-07	0.0	2.0714940257076553e-07	6.52549327508765e-08	0.0	2.7070203269614945e-07	4.983995484318855e-07	1.51927719678367e-07
TGAGTAATGCCAAAGTCACTTTATTAGTTGGAAGTCTCAAGATTTTTTGTTC	0.0	0.0	0.0	0.0	3.890149945829662e-07	7.706566816961845e-07	0.0	4.833486059984529e-07	2.61019731003506e-07	4.0504983733198533e-07	5.414040653922989e-07	2.265452492872207e-07	2.5321286613061163e-07
CGCACAATACACAACATATTTTCGCTAGTATAAAACATAAGGTTGTTAGTGT	0.0	0.0	0.0	0.0	5.18686659443955e-07	1.2844278028269741e-06	0.0	1.4500458179953585e-06	5.22039462007012e-07	4.7255814355398287e-07	4.872636588530691e-07	6.343266980042179e-07	4.55783159035101e-07
GTTCAAAAACGAAAGTTTGTTAACGTGAAGCAACAGGCAAACCGATTATGTA	2.0786623392114706e-06	2.211021008772517e-06	3.336080039232301e-06	3.4068858699621475e-06	3.6308066161076845e-06	1.926641704240461e-06	0.0	1.5190956188522805e-06	1.7618831842736656e-06	1.8902325742159315e-06	2.598739513883035e-06	1.4951986452956566e-06	3.393052406150196e-06
ATCCTAAGGCTGAATCGGTTTAGCAGGTACCAAGACAAAAAACTGTTATTTA	0.0	8.145866874425062e-07	2.382914313737358e-07	4.2586073374526844e-07	1.2967166486098874e-07	5.137711211307897e-07	0.0	5.523984068553747e-07	1.30509865501753e-07	3.375415311099878e-07	0.0	0.0	0.0
GTTCTAATAGAAAAGATAGTTTGCTTGCCAAAATTGGCAACCCCATTTTACG	0.0	1.5128038481075115e-06	1.6680400196161506e-06	2.1293036687263422e-07	0.0	6.422139014134872e-08	3.066235057579514e-05	0.0	0.0	2.0252491866599267e-07	2.7070203269614945e-07	4.530904985744414e-08	2.5321286613061163e-07
AAGAGAATCTTGAAACACGTTCTATTGAAGCAACAGGCAAACCGATTATGTA	1.4390739271464027e-06	9.30956214220007e-07	2.382914313737358e-07	6.387911006179026e-07	1.1022091513184042e-06	4.4954973098944097e-07	0.0	8.285976102830621e-07	5.872943947578885e-07	1.822724267993934e-06	1.2452293504022876e-06	6.343266980042179e-07	6.583534519395903e-07
GACTAAAAACCAAGAAAATTTATGAAGTTGGAAGTCTCAAGATTTTTTGTTC	0.0	5.818476338875044e-07	2.382914313737358e-07	1.7034429349810738e-06	9.077016540269211e-07	9.633208521202306e-07	0.0	1.5881454197092023e-06	1.30509865501753e-06	8.100996746639707e-07	5.955444719315288e-07	4.077814487169972e-07	5.064257322612233e-07
TAAATAATCACTAAGCACATTGATCCGTACCAAGACAAAAAACTGTTATTTA	0.0	3.141977222992524e-06	4.765828627474716e-07	1.064651834363171e-06	1.231880816179393e-06	1.6697561436750665e-06	0.0	7.595478094261403e-07	1.044078924014024e-06	1.1476412057739585e-06	1.2452293504022876e-06	9.514900470063268e-07	1.3167069038791806e-06
ACCTCAACAATTAACTCGATTCTGCACCATGAAAGAATAATGGTTTTATAGT	4.477118884455475e-06	6.51669349954005e-06	6.433868647090867e-06	4.897398438070587e-06	4.279164940412628e-06	5.394596771873292e-06	0.0	4.764436259127607e-06	3.3280015702947015e-06	3.1053820862118874e-06	2.057335448490736e-06	3.0357063404487573e-06	3.2917672596979517e-06
ATAGAAAGTAAGAAGAAATTTAGCGATCAAAAAAACACAATTTCGTTGGGTA	0.0	0.0	0.0	0.0	0.0	3.2110695070674353e-07	4.380335796542163e-06	2.0714940257076553e-07	0.0	5.400664497759804e-07	0.0	0.0	0.0
TAGTGAATTCGTAATTCTATTAATATGAAGCAACAGGCAAACCGATTATGTA	0.0	0.0	0.0	0.0	0.0	0.0	0.0	0.0	0.0	0.0	0.0	2.265452492872207e-07	0.0
TCGGAAATGGCCAAGAGAGTTGTGTGGAAGCAACAGGCAAACCGATTATGTA	1.1192797211138688e-06	5.818476338875044e-07	1.9063314509898863e-06	6.387911006179026e-07	6.483583243049436e-07	9.633208521202306e-07	0.0	1.1738466145676713e-06	9.13569058512271e-07	1.0126245933299634e-06	3.7898284577460927e-07	8.608719472914386e-07	7.596385983918349e-07
ATACGAAATGATAAGACATTTGCAAGGTACGAACTAAAAATTATATTTGCCA	0.0	5.818476338875044e-07	4.765828627474716e-07	2.1293036687263422e-07	0.0	0.0	0.0	0.0	0.0	0.0	1.0828081307845979e-07	0.0	1.51927719678367e-07
GAGGTAACTTGAAAAAGGATTGGTGGAGTATAAAACATAAGGTTGTTAGTGT	0.0	0.0	0.0	0.0	0.0	0.0	0.0	3.452490042846092e-07	6.52549327508765e-08	2.0252491866599267e-07	0.0	2.265452492872207e-07	1.51927719678367e-07
GAAGGAATCTGAAATAGATTTATGTTGTACCAAGACAAAAAACTGTTATTTA	2.3984565452440046e-06	2.6764991158825202e-06	1.9063314509898863e-06	1.916373301853708e-06	7.780299891659324e-07	1.8624203140991125e-06	0.0	1.9333944239938117e-06	2.61019731003506e-06	2.092757492881924e-06	1.8949142288730464e-06	2.310761542729651e-06	1.4686346235575475e-06
GGACTAATACCAATAAAATTTCAGCATAATCAAAAGTCAAGAGACTTTAGAA	0.0	0.0	0.0	0.0	0.0	0.0	0.0	0.0	0.0	0.0	0.0	2.265452492872207e-07	1.51927719678367e-07
TGTGGAAGCATCAATTCCTTTGTGGGAGTATAAAACATAAGGTTGTTAGTGT	0.0	5.818476338875044e-07	2.382914313737358e-07	2.1293036687263422e-07	0.0	1.2844278028269743e-07	0.0	0.0	6.52549327508765e-08	1.350166124439951e-07	1.0828081307845979e-07	1.3592714957233241e-07	3.03855439356734e-07
TCCATAAAAACAAACGTTCTTTGGTTAGTATAAAACATAAGGTTGTTAGTGT	0.0	1.047325740997508e-06	2.382914313737358e-07	1.4905125681084395e-06	1.2967166486098873e-06	1.4128705831096717e-06	0.0	9.666972119969058e-07	9.788239912631475e-07	1.3501661244399512e-06	6.496848784707588e-07	7.702538475765503e-07	6.07710878713468e-07
CTTAAAACCGAGAAATACATTAGCATAGTATAAAACATAAGGTTGTTAGTGT	0.0	0.0	0.0	0.0	5.835224918744493e-07	4.4954973098944097e-07	4.380335796542163e-06	3.452490042846092e-07	3.262746637543825e-07	5.400664497759804e-07	3.248424392353794e-07	6.79635747861662e-07	6.583534519395903e-07
AATATAAGTTGAAAGATTGTTCGACTAGTATAAAACATAAGGTTGTTAGTGT	0.0	0.0	0.0	0.0	3.241791621524718e-07	6.422139014134872e-08	0.0	6.904980085692183e-08	1.30509865501753e-07	0.0	0.0	4.530904985744414e-08	0.0
TTCTAAAAAATTAAGAAGGTTGATGAGTTGGAAGTCTCAAGATTTTTTGTTC	1.4390739271464027e-06	9.30956214220007e-07	3.0977886078585654e-06	2.7680947693442446e-06	1.8802391404843367e-06	2.1835272648058563e-06	0.0	1.726245021423046e-06	9.788239912631475e-07	1.1476412057739585e-06	2.1656162615691956e-06	2.62792489173176e-06	1.1141366109746913e-06
GATACAAGGGTGAAGAGGTTTGAGAGGTTGGAAGTCTCAAGATTTTTTGTTC	0.0	6.982171606650053e-07	2.382914313737358e-07	2.1293036687263422e-07	1.945074972914831e-07	1.9266417042404613e-07	0.0	1.3809960171384367e-07	0.0	0.0	0.0	0.0	0.0
GTGTGAATACTCAAATATTTTGCTAGGAAGCAACAGGCAAACCGATTATGTA	6.076089914618145e-06	5.469367758542541e-06	9.769948686323168e-06	6.60084137305166e-06	7.3264490646458634e-06	4.174390359187667e-06	8.760671593084326e-06	4.004888449701466e-06	5.4814143510736264e-06	5.198139579093811e-06	4.9267769950699205e-06	3.2169425398785336e-06	4.861687029707744e-06
CGTATAACGATTAATGGGTTTCAACCTAATCAAAAGTCAAGAGACTTTAGAA	2.0786623392114706e-06	3.025607696215023e-06	1.9063314509898863e-06	3.6198162368347815e-06	3.1121199566637297e-06	3.4037336774914818e-06	4.380335796542163e-06	2.485792830849186e-06	3.197491704792949e-06	2.295282411547917e-06	1.624212196176897e-06	1.8123619942977655e-06	1.0128514645224465e-06
CGTTAAATGTTGAATATTCTTAGCCTAGCCGAATGGATAACTAATTTAGGTG	0.0	0.0	0.0	0.0	0.0	0.0	0.0	0.0	0.0	0.0	2.7070203269614945e-07	0.0	0.0
CTATTAAACTGTAAAGTTGTTATTTCGAAGCAACAGGCAAACCGATTATGTA	1.1192797211138688e-06	1.2800647945525097e-06	7.148742941212074e-07	6.387911006179026e-07	9.077016540269211e-07	7.706566816961845e-07	0.0	7.595478094261403e-07	8.483141257613945e-07	1.215149511995956e-06	2.7070203269614945e-07	3.1716334900210894e-07	1.063494037748569e-06
TAAGTAACTGGCAATTGGATTCGCTGGAAGCAACAGGCAAACCGATTATGTA	1.5989710301626697e-06	1.3964343213300106e-06	1.191457156868679e-06	2.3422340355989765e-06	2.07474663777582e-06	1.926641704240461e-06	0.0	1.1738466145676713e-06	6.52549327508765e-07	8.776079808859682e-07	3.7898284577460927e-07	1.0874171965786593e-06	3.5449801258285633e-07
CCCGAAATAGATAAGCTCTTTACGACTCCCTAAGAGTAAACCAAGTTGTATC	3.3578391633416064e-06	4.305672490767533e-06	3.8126629019797727e-06	2.981025136216879e-06	4.6033441025651e-06	4.688161480318456e-06	0.0	3.866788847987623e-06	4.306825561557849e-06	3.510431923543873e-06	4.331232523138391e-06	3.2169425398785336e-06	3.950120711637542e-06
CTCGAAACGACAAATAGTATTCTTACGTTGGAAGTCTCAAGATTTTTTGTTC	7.994855150813349e-07	4.654781071100035e-07	0.0	4.2586073374526844e-07	1.945074972914831e-07	3.2110695070674353e-07	0.0	3.452490042846092e-07	3.262746637543825e-07	1.350166124439951e-07	2.7070203269614945e-07	1.3592714957233241e-07	0.0
TTAAAAACGGGTAATTCGATTGCTGGAGTATAAAACATAAGGTTGTTAGTGT	0.0	6.982171606650053e-07	2.382914313737358e-07	8.517214674905369e-07	3.890149945829662e-07	1.9266417042404613e-07	0.0	4.833486059984529e-07	2.61019731003506e-07	3.375415311099878e-07	0.0	1.3592714957233241e-07	1.0128514645224467e-07
GTCCTAACGATTAAAGTGCTTTCGATGAAGCAACAGGCAAACCGATTATGTA	4.157324678422941e-06	1.047325740997508e-06	7.148742941212074e-07	4.2586073374526844e-07	3.241791621524718e-07	5.779925112721384e-07	0.0	8.285976102830621e-07	7.178042602596416e-07	4.7255814355398287e-07	1.028667724245368e-06	3.1716334900210894e-07	4.0514058580897866e-07
GCCGGAAAAGGCAATCACGTTATTATGTTGGAAGTCTCAAGATTTTTTGTTC	7.994855150813349e-07	4.654781071100035e-07	7.148742941212074e-07	2.3422340355989765e-06	7.780299891659324e-07	1.4128705831096717e-06	0.0	9.666972119969058e-07	9.13569058512271e-07	1.5526910431059437e-06	1.028667724245368e-06	1.7217438945828772e-06	2.633413807758361e-06
TATAAAACAAATAAGAAAGTTACCCAGAAGCAACAGGCAAACCGATTATGTA	0.0	0.0	0.0	0.0	0.0	5.137711211307897e-07	0.0	3.452490042846092e-07	1.30509865501753e-07	1.350166124439951e-07	1.624212196176897e-07	9.061809971488828e-08	0.0
ATTTCAATAATGAAGCTGATTATAGTGTTGGAAGTCTCAAGATTTTTTGTTC	1.1192797211138688e-06	1.6291733748850124e-06	1.6680400196161506e-06	2.981025136216879e-06	1.426388313470876e-06	1.8624203140991125e-06	0.0	2.2095936274214987e-06	1.957647982526295e-06	1.1476412057739585e-06	1.7866334157945865e-06	1.676434844725433e-06	1.4686346235575475e-06
GAGGCAAGGCATAAGCGAGTTCGGGATAATCAAAAGTCAAGAGACTTTAGAA	0.0	0.0	0.0	0.0	0.0	5.137711211307897e-07	0.0	2.7619920342768734e-07	0.0	2.700332248879902e-07	2.7070203269614945e-07	6.343266980042179e-07	2.5321286613061163e-07
CTAGTAAGGGTGAATTTTATTGCAACGTTGGAAGTCTCAAGATTTTTTGTTC	2.2385594422277376e-06	2.094651481995016e-06	1.4297485882424148e-06	4.2586073374526844e-07	1.3615524810403818e-06	1.4128705831096717e-06	0.0	1.1738466145676713e-06	1.5661183860210362e-06	1.6877076555499388e-06	1.0828081307845978e-06	1.1327262464361035e-06	1.063494037748569e-06
AACTAAAGTGCGAAGCGATTTTTTGATACATAACAAAAAAATCGATTGACAC	0.0	0.0	0.0	0.0	0.0	0.0	0.0	0.0	0.0	3.375415311099878e-07	0.0	0.0	0.0
GAAACAACAGGTAACTTAGTTCAATGGAAGCAACAGGCAAACCGATTATGTA	1.1192797211138688e-06	1.1636952677750087e-06	1.6680400196161506e-06	8.517214674905369e-07	9.077016540269211e-07	7.064352915548358e-07	0.0	3.452490042846092e-07	5.872943947578885e-07	8.776079808859682e-07	1.028667724245368e-06	3.624723988595531e-07	1.4179920503314253e-06
AATTGAATCGGCAACATAGTTCTGTAAGTATAAAACATAAGGTTGTTAGTGT	0.0	5.818476338875044e-07	2.382914313737358e-07	4.2586073374526844e-07	0.0	0.0	0.0	0.0	0.0	0.0	0.0	0.0	0.0
ATGGCAATAAGAAAACTCTTTTAGATGTTGGAAGTCTCAAGATTTTTTGTTC	0.0	0.0	0.0	0.0	5.18686659443955e-07	2.5688556056539487e-07	0.0	1.3809960171384367e-07	1.9576479825262952e-07	1.350166124439951e-07	1.0828081307845979e-07	9.061809971488828e-08	0.0
CTTTCAATAAACAAGGCGCTTGTGGTAGTATAAAACATAAGGTTGTTAGTGT	7.994855150813349e-07	4.654781071100035e-07	4.765828627474716e-07	8.517214674905369e-07	6.483583243049436e-07	8.990994619788819e-07	0.0	5.523984068553747e-07	8.483141257613945e-07	1.0801328995519608e-06	3.248424392353794e-07	1.31396244586588e-06	5.064257322612233e-07
CGGACAAGAGGTAATGGGATTGCGCGGTTGGAAGTCTCAAGATTTTTTGTTC	1.2791768241301358e-06	9.30956214220007e-07	1.6680400196161506e-06	1.2775822012358053e-06	1.8802391404843367e-06	4.4954973098944097e-07	0.0	7.595478094261403e-07	1.30509865501753e-06	1.4176744306619486e-06	1.4617909765592071e-06	1.1327262464361035e-06	3.03855439356734e-07
ACTAGAAGATCCAAGCCGATTTTCACGTTGGAAGTCTCAAGATTTTTTGTTC	2.2385594422277376e-06	8.145866874425062e-07	1.191457156868679e-06	1.4905125681084395e-06	2.463761632358786e-06	2.3119700450885536e-06	0.0	1.1738466145676713e-06	1.3703535877684066e-06	1.8902325742159315e-06	1.570071789637667e-06	1.2233443461509916e-06	1.5192771967836699e-06
CTGGCAATGATTAAAAACCTTGCACAAGTATAAAACATAAGGTTGTTAGTGT	0.0	9.30956214220007e-07	0.0	0.0	5.835224918744493e-07	3.8532834084809225e-07	0.0	6.904980085692183e-08	1.30509865501753e-07	0.0	5.4140406539229893e-08	4.530904985744414e-08	0.0
CTCACAAGAGGTAACAATTTTTACGTTTTAGAAAAATCAACAATTTTAATTG	1.5989710301626697e-06	4.654781071100035e-07	2.382914313737358e-07	2.1293036687263422e-07	0.0	0.0	0.0	0.0	0.0	0.0	0.0	0.0	0.0
AGGTAAACGGAGAATTGACTTGCGAGCTACGAAGACGCAACCAAATTGGTTA	0.0	0.0	0.0	0.0	3.241791621524718e-07	0.0	0.0	0.0	0.0	6.750830622199755e-08	5.4140406539229893e-08	0.0	0.0
CGCCGAACTGTAAACTTTTTTGAGGAGAAGCAACAGGCAAACCGATTATGTA	0.0	6.982171606650053e-07	1.4297485882424148e-06	0.0	1.945074972914831e-07	3.2110695070674353e-07	8.760671593084326e-06	1.0357470128538276e-06	4.567845292561355e-07	8.776079808859682e-07	5.955444719315288e-07	4.077814487169972e-07	3.03855439356734e-07
CGATAAAAAGTTAATGCAATTAAATTTCCCTAAGAGTAAACCAAGTTGTATC	0.0	5.818476338875044e-07	4.765828627474716e-07	1.4905125681084395e-06	1.03737331888791e-06	1.6697561436750665e-06	0.0	8.285976102830621e-07	1.30509865501753e-06	1.215149511995956e-06	1.4617909765592071e-06	1.1780352962935476e-06	9.11566318070202e-07
AAGGGAACAGGTAAGAGTGTTCTTAGGCCAAAATTGGCAACCCCATTTTACG	0.0	5.818476338875044e-07	7.148742941212074e-07	0.0	0.0	0.0	4.380335796542163e-06	0.0	0.0	0.0	5.4140406539229893e-08	0.0	0.0
ATTTGAATATGGAATGTATTTCCTCTTAATCAAAAGTCAAGAGACTTTAGAA	0.0	0.0	0.0	0.0	0.0	3.2110695070674353e-07	0.0	3.452490042846092e-07	5.22039462007012e-07	3.375415311099878e-07	2.7070203269614945e-07	6.343266980042179e-07	1.51927719678367e-07
CTACTAAGGGATAATAGTTTTCATCTGAAGCAACAGGCAAACCGATTATGTA	0.0	0.0	0.0	0.0	0.0	4.4954973098944097e-07	0.0	4.833486059984529e-07	6.52549327508765e-07	4.7255814355398287e-07	3.248424392353794e-07	2.265452492872207e-07	3.5449801258285633e-07
GACGTAAATAAGAATCGAGTTAGCACGTTGGAAGTCTCAAGATTTTTTGTTC	7.994855150813349e-07	3.4910858033250264e-07	7.148742941212074e-07	2.1293036687263422e-07	2.593433297219775e-07	4.4954973098944097e-07	0.0	4.1429880514153106e-07	3.262746637543825e-07	5.400664497759804e-07	5.414040653922989e-07	3.1716334900210894e-07	1.0128514645224465e-06
ATAATAATAAGAAATCTAATTGACCAAGTATAAAACATAAGGTTGTTAGTGT	0.0	0.0	0.0	0.0	0.0	4.4954973098944097e-07	0.0	2.0714940257076553e-07	0.0	0.0	0.0	0.0	0.0
GAAACAATCCTTAAGACTATTAAGCACCATGAAAGAATAATGGTTTTATAGT	6.076089914618145e-06	6.982171606650053e-06	6.9104515098383385e-06	7.026702106796929e-06	6.0945682484664704e-06	6.8074673549829635e-06	4.380335796542163e-06	7.595478094261402e-06	6.52549327508765e-06	8.438538277749694e-06	6.8216912239429665e-06	8.065010874625056e-06	7.241887971335493e-06
ACTCCAAATCCTAAGAATATTCACACTAATCAAAAGTCAAGAGACTTTAGAA	0.0	6.982171606650053e-07	0.0	2.1293036687263422e-07	1.945074972914831e-07	1.9266417042404613e-07	0.0	2.7619920342768734e-07	3.9152959650525905e-07	5.400664497759804e-07	3.248424392353794e-07	4.983995484318855e-07	1.0128514645224465e-06
AAGGCAATCCCGAAAGACTTTTTGCACAGATAAATAACAAATCAATTTACTC	1.1192797211138688e-06	3.4910858033250264e-07	0.0	2.1293036687263422e-07	0.0	6.422139014134872e-08	0.0	2.0714940257076553e-07	0.0	6.750830622199755e-08	0.0	0.0	0.0
ATCACAATCCGTAAGTACTTTTTGTGTCCTAAAACACAAACCCCATTCTGGG	0.0	0.0	0.0	0.0	0.0	0.0	0.0	0.0	0.0	0.0	0.0	0.0	4.0514058580897866e-07
TTCAGAAGTCAGAACATGTTTCAGCGAGTATAAAACATAAGGTTGTTAGTGT	0.0	0.0	0.0	0.0	0.0	4.4954973098944097e-07	0.0	2.7619920342768734e-07	1.9576479825262952e-07	6.750830622199755e-08	0.0	0.0	0.0
CTTGAAAGGCATAAGGAGCTTAAATGGTTGGAAGTCTCAAGATTTTTTGTTC	1.2791768241301358e-06	1.2800647945525097e-06	1.9063314509898863e-06	1.7034429349810738e-06	1.5560599783318649e-06	1.2844278028269741e-06	0.0	1.1047968137107493e-06	1.044078924014024e-06	9.451162871079657e-07	2.7070203269614945e-07	6.79635747861662e-07	3.5449801258285633e-07
TCGTCAAGAGGTAATATAATTGTCTATAATCAAAAGTCAAGAGACTTTAGAA	0.0	5.818476338875044e-07	0.0	4.2586073374526844e-07	1.945074972914831e-07	3.2110695070674353e-07	0.0	4.1429880514153106e-07	5.22039462007012e-07	1.350166124439951e-07	5.414040653922989e-07	4.077814487169972e-07	1.51927719678367e-07
CGCTGAACTTAAATCTTTGGTGTATAGTTGGAAGTCTCAAGATTTTTTGTTC	0.0	0.0	0.0	0.0	0.0	0.0	0.0	3.452490042846092e-07	2.61019731003506e-07	6.750830622199755e-08	5.4140406539229893e-08	4.530904985744414e-08	1.51927719678367e-07
CTTTAAATCATCAATTATTTTCTAAAGTTGGAAGTCTCAAGATTTTTTGTTC	9.593826180976018e-07	5.818476338875044e-07	0.0	8.517214674905369e-07	1.03737331888791e-06	1.0917636324029281e-06	0.0	4.1429880514153106e-07	1.30509865501753e-07	2.0252491866599267e-07	0.0	2.265452492872207e-07	3.03855439356734e-07
TTTGAAAGACCTAAGTGCTTTCCCAAGTTGGAAGTCTCAAGATTTTTTGTTC	1.7588681331789367e-06	1.5128038481075115e-06	9.531657254949432e-07	1.4905125681084395e-06	1.8802391404843367e-06	1.1559850225442768e-06	0.0	2.3476932291353426e-06	1.5008634532701597e-06	1.6877076555499388e-06	1.1369485373238277e-06	1.31396244586588e-06	1.2660643306530582e-06
AGAATAATCGACAAATAAATTAATGGGTTGGAAGTCTCAAGATTTTTTGTTC	9.593826180976018e-07	6.982171606650053e-07	4.765828627474716e-07	1.7034429349810738e-06	6.483583243049436e-07	1.4128705831096717e-06	0.0	8.285976102830621e-07	6.52549327508765e-07	6.750830622199756e-07	9.745273177061382e-07	1.0874171965786593e-06	3.5449801258285633e-07
GAATGAATTGTCAAGTTGATTGCTCAGTACCAAGACAAAAAACTGTTATTTA	1.1192797211138688e-06	5.818476338875044e-07	4.765828627474716e-07	0.0	6.483583243049436e-07	4.4954973098944097e-07	0.0	7.595478094261403e-07	1.044078924014024e-06	7.425913684419731e-07	5.955444719315288e-07	2.265452492872207e-07	4.55783159035101e-07
GAGATAACGACTAATCTAGTTACAAGCCATGAAAGAATAATGGTTTTATAGT	2.5583536482602716e-06	2.3273905355500175e-06	2.382914313737358e-06	1.2775822012358053e-06	1.6857316431928534e-06	1.2844278028269741e-06	4.380335796542163e-06	1.1047968137107493e-06	1.2398437222666536e-06	1.6877076555499388e-06	9.745273177061382e-07	5.890176481467738e-07	1.2660643306530582e-06
TTTGGAATGGCGAACGTGCTTTGGTCCTACGAAGACGCAACCAAATTGGTTA	9.114134871927218e-06	8.494975454757565e-06	9.531657254949432e-06	5.323259171815855e-06	5.705553253883504e-06	4.49549730989441e-06	0.0	6.352581678836809e-06	5.872943947578886e-06	5.873222641313787e-06	4.818496181991461e-06	5.2105407336060756e-06	5.317470188742845e-06
CCGCTAAAGGCCAAAATTATTTTCATAGTATAAAACATAAGGTTGTTAGTGT	0.0	0.0	0.0	0.0	0.0	3.8532834084809225e-07	0.0	6.904980085692183e-08	1.30509865501753e-07	2.700332248879902e-07	1.624212196176897e-07	2.7185429914466483e-07	2.0257029290448933e-07
GGTAGAATGTCGAATCGGATTGGACTGAAGCAACAGGCAAACCGATTATGTA	0.0	8.145866874425062e-07	3.574371470606037e-06	0.0	4.5385082701346056e-07	6.422139014134871e-07	0.0	4.1429880514153106e-07	6.52549327508765e-07	8.776079808859682e-07	1.0828081307845978e-06	9.061809971488828e-07	1.0128514645224465e-06
CTACGAAGACTGAAAGATTTTACCATGAAGCAACAGGCAAACCGATTATGTA	3.6776333693741404e-06	2.3273905355500175e-06	2.1446228823636223e-06	4.897398438070587e-06	3.56597078367719e-06	2.3119700450885536e-06	0.0	2.62389243256303e-06	2.1534127807789245e-06	3.03787377998989e-06	1.4076505700199772e-06	2.446688692301983e-06	2.126988075497138e-06
CAGTTAATCGCGAACCGTTTTCCACGTACATAACAAAAAAATCGATTGACAC	0.0	0.0	0.0	0.0	0.0	0.0	0.0	0.0	0.0	4.7255814355398287e-07	0.0	0.0	0.0
GTCGGAATGAGGAAGGCATTTGAGCCGAAGCAACAGGCAAACCGATTATGTA	0.0	5.818476338875044e-07	4.765828627474716e-07	4.2586073374526844e-07	1.945074972914831e-07	0.0	0.0	6.904980085692183e-08	0.0	0.0	5.4140406539229893e-08	9.061809971488828e-08	5.064257322612233e-08
AATATAATCAAGAACCTGCTTTACAGGTACGAACTAAAAATTATATTTGCCA	1.3431356653366426e-05	1.3615234632967604e-05	1.3582611588302942e-05	1.8950802651664446e-05	1.6727644767067548e-05	2.0550844845231586e-05	8.760671593084326e-06	1.7538649417658146e-05	1.6313733187719126e-05	1.4041727694175491e-05	1.591727952253359e-05	2.038907243584986e-05	1.4179920503314253e-05
GAAACAACTTCGAATCTTATTCTATTGTTGGAAGTCTCAAGATTTTTTGTTC	9.593826180976018e-07	6.982171606650053e-07	0.0	6.387911006179026e-07	1.3615524810403818e-06	2.055084484523159e-06	0.0	6.904980085692184e-07	1.8923930497754186e-06	7.425913684419731e-07	1.3535101634807473e-06	1.4498895954382124e-06	9.622088912963244e-07
TGCACAAAATCCAAAAAATTTTACCAGTTGGAAGTCTCAAGATTTTTTGTTC	7.994855150813349e-07	4.654781071100035e-07	0.0	4.2586073374526844e-07	6.483583243049437e-08	2.5688556056539487e-07	0.0	6.904980085692183e-08	1.9576479825262952e-07	0.0	0.0	1.8123619942977655e-07	2.5321286613061163e-07
TCGTTAAACGTTAAAGGTCTTGGGGAGTACCAAGACAAAAAACTGTTATTTA	2.8781478542928055e-06	3.4910858033250266e-06	4.0509543333535084e-06	2.981025136216879e-06	1.6857316431928534e-06	2.440412825371251e-06	0.0	1.5190956188522805e-06	1.957647982526295e-06	1.6877076555499388e-06	2.0031950419515063e-06	2.446688692301983e-06	1.8737752093665263e-06
AATGGAAAGTAAAATGGGATTATCGAGTTGGAAGTCTCAAGATTTTTTGTTC	4.637015987471742e-06	6.7494325530950514e-06	5.480702921595924e-06	5.323259171815855e-06	7.71546405922883e-06	8.798330449364774e-06	1.3141007389626488e-05	9.528872518255214e-06	9.657730047129722e-06	1.0531295770631619e-05	8.554184233198323e-06	8.155628974339945e-06	8.91309288779753e-06
TGGTCAATATGCAATAGAATTGACCAGTTGGAAGTCTCAAGATTTTTTGTTC	5.27660439953681e-06	4.189302963990032e-06	4.52753719610098e-06	5.323259171815855e-06	5.251702426870044e-06	3.4679550676328304e-06	0.0	4.350137453986076e-06	3.523766368547331e-06	3.2403986986558827e-06	4.277092116599161e-06	4.3949778361720814e-06	4.962972176159988e-06
TGCGTAACCTTCAAAATAATTATTTGAGTATAAAACATAAGGTTGTTAGTGT	0.0	0.0	0.0	1.4905125681084395e-06	2.593433297219775e-07	3.2110695070674353e-07	0.0	2.0714940257076553e-07	3.262746637543825e-07	1.350166124439951e-07	1.0828081307845979e-07	3.1716334900210894e-07	3.5449801258285633e-07
GGAGCAAGGGCCAAGTCGGTTTACGGGAAGCAACAGGCAAACCGATTATGTA	0.0	0.0	0.0	0.0	0.0	5.779925112721384e-07	0.0	2.0714940257076553e-07	1.30509865501753e-07	2.700332248879902e-07	4.872636588530691e-07	4.077814487169972e-07	2.0257029290448933e-07
CCTAGAAAAGTAAACACTTTTTTTTTCCATGAAAGAATAATGGTTTTATAGT	2.7182507512765385e-06	1.6291733748850124e-06	0.0	2.5551644024716105e-06	1.2967166486098873e-06	2.3119700450885536e-06	0.0	1.1738466145676713e-06	1.174588789515777e-06	8.100996746639707e-07	1.4617909765592071e-06	1.4045805455807683e-06	8.609237448440796e-07
AAAGGAACTAGAAAGGTGGTTTTGTTGTTGGAAGTCTCAAGATTTTTTGTTC	9.593826180976018e-07	5.818476338875044e-07	0.0	1.064651834363171e-06	3.241791621524718e-07	3.2110695070674353e-07	0.0	2.7619920342768734e-07	1.30509865501753e-07	0.0	3.248424392353794e-07	1.3592714957233241e-07	7.089960251657127e-07
GCGCAAAATAATAAGTTTATTGATCGAGTATAAAACATAAGGTTGTTAGTGT	0.0	5.818476338875044e-07	0.0	0.0	6.483583243049437e-08	0.0	0.0	0.0	0.0	0.0	0.0	0.0	0.0
TACTCAAATAACAAGCGTCTTTAACATAATCAAAAGTCAAGAGACTTTAGAA	0.0	5.818476338875044e-07	9.531657254949432e-07	6.387911006179026e-07	4.5385082701346056e-07	3.8532834084809225e-07	0.0	5.523984068553747e-07	5.22039462007012e-07	8.776079808859682e-07	1.1369485373238277e-06	1.1780352962935476e-06	8.609237448440796e-07
CATATAAACTTTAACCAGTTTGGATAGTTGGAAGTCTCAAGATTTTTTGTTC	7.994855150813349e-07	1.1636952677750087e-06	2.382914313737358e-06	2.5551644024716105e-06	2.2044183026368084e-06	1.7339775338164152e-06	0.0	1.242896415424593e-06	9.13569058512271e-07	1.0801328995519608e-06	1.570071789637667e-06	1.359271495723324e-06	1.4179920503314253e-06
CCATGAATCTGTAAGTCTTTTCGGACGTTGGAAGTCTCAAGATTTTTTGTTC	1.9187652361952037e-06	1.3964343213300106e-06	2.382914313737358e-06	1.2775822012358053e-06	1.426388313470876e-06	1.7981989239577639e-06	0.0	1.5190956188522805e-06	1.7618831842736656e-06	1.822724267993934e-06	1.3535101634807473e-06	1.7670529444403214e-06	1.823132636140404e-06
CATCTAAGTCTTAATCATGTTCGAACGTTGGAAGTCTCAAGATTTTTTGTTC	1.1192797211138688e-06	2.3273905355500175e-07	1.191457156868679e-06	2.7680947693442446e-06	1.426388313470876e-06	1.6697561436750665e-06	0.0	1.242896415424593e-06	1.4356085205192831e-06	1.7552159617719364e-06	2.652879920422265e-06	2.310761542729651e-06	1.8737752093665263e-06
CCAAGAAGTGCGAAGATTGTTAGCGGAGTATAAAACATAAGGTTGTTAGTGT	7.994855150813349e-07	3.4910858033250264e-07	2.382914313737358e-07	2.1293036687263422e-07	2.593433297219775e-07	5.137711211307897e-07	0.0	2.7619920342768734e-07	6.52549327508765e-07	3.375415311099878e-07	3.7898284577460927e-07	3.1716334900210894e-07	8.609237448440796e-07
ATATTAATTCACAATCTAGTTCGCATGAAGCAACAGGCAAACCGATTATGTA	6.395884120650679e-06	6.6330630263175505e-06	1.0008240117696903e-05	1.1924100544867516e-05	7.974807388950807e-06	6.8074673549829635e-06	1.3141007389626488e-05	4.212037852272232e-06	4.045805830554343e-06	6.1432558662017775e-06	4.277092116599161e-06	5.7542493318954055e-06	5.925181067456312e-06
AGGGTAAGTTCAAACCACCTTGCGGAGAAGCAACAGGCAAACCGATTATGTA	0.0	0.0	0.0	0.0	0.0	0.0	0.0	3.452490042846092e-07	6.52549327508765e-08	2.700332248879902e-07	2.1656162615691957e-07	9.061809971488828e-08	2.5321286613061163e-07
TTTAAAAAGGTTAAGTCTGTTCTTATAGTATAAAACATAAGGTTGTTAGTGT	0.0	0.0	0.0	0.0	0.0	0.0	0.0	4.1429880514153106e-07	6.52549327508765e-08	1.350166124439951e-07	2.1656162615691957e-07	3.1716334900210894e-07	0.0
AAGACAAAATTCAATCCAGTTGAGTAGAAGCAACAGGCAAACCGATTATGTA	0.0	5.818476338875044e-07	7.148742941212074e-07	6.387911006179026e-07	1.4912241459013704e-06	5.137711211307897e-07	0.0	3.452490042846092e-07	1.1093338567649005e-06	4.7255814355398287e-07	4.872636588530691e-07	4.530904985744414e-07	3.5449801258285633e-07
TGACCAAGAGAAAAAAATCTTTAAAAGTACCAAGACAAAAAACTGTTATTTA	0.0	0.0	0.0	0.0	0.0	0.0	0.0	0.0	3.262746637543825e-07	2.0252491866599267e-07	3.248424392353794e-07	2.265452492872207e-07	1.0128514645224467e-07
CCGCTAAAAGTGAAGTGCTTTAACTGAGTATAAAACATAAGGTTGTTAGTGT	0.0	5.818476338875044e-07	0.0	1.064651834363171e-06	1.2967166486098874e-07	4.4954973098944097e-07	0.0	5.523984068553747e-07	3.262746637543825e-07	2.700332248879902e-07	4.872636588530691e-07	1.3592714957233241e-07	2.0257029290448933e-07
CGGGTAAGGATTAAATTGTTTTAAGCGAAGCAACAGGCAAACCGATTATGTA	0.0	1.3964343213300106e-06	4.765828627474716e-07	1.7034429349810738e-06	1.945074972914831e-06	1.2202064126856255e-06	0.0	7.595478094261403e-07	3.262746637543825e-07	9.451162871079657e-07	2.1656162615691957e-07	6.79635747861662e-07	3.03855439356734e-07
TTGTGAAAGACTAAGCACTTTTATTCTAATCAAAAGTCAAGAGACTTTAGAA	1.4390739271464027e-06	1.978281955217515e-06	1.4297485882424148e-06	2.981025136216879e-06	3.1121199566637297e-06	4.49549730989441e-06	0.0	2.002444224850733e-06	2.218667713529801e-06	2.295282411547917e-06	1.624212196176897e-06	1.8576710441552097e-06	1.5192771967836699e-06
TACCTAACTGGTAAGCAGGTTTTATTGAAGCAACAGGCAAACCGATTATGTA	0.0	1.7455429016625133e-06	7.148742941212074e-07	2.1293036687263422e-07	3.890149945829662e-07	8.348780718375333e-07	0.0	6.904980085692184e-07	7.178042602596416e-07	4.7255814355398287e-07	5.414040653922989e-07	5.437085982893297e-07	6.583534519395903e-07
GCTCGAACCAAGAAATGTGTTTTCGGAGTATAAAACATAAGGTTGTTAGTGT	0.0	0.0	0.0	0.0	0.0	5.779925112721384e-07	0.0	6.214482077122965e-07	4.567845292561355e-07	2.700332248879902e-07	4.872636588530691e-07	5.890176481467738e-07	1.51927719678367e-07
TGTGTAAGTCGGAACCCATTTCGCCCGTACCAAGACAAAAAACTGTTATTTA	6.875575429699479e-06	6.283954445985048e-06	8.101908666707017e-06	4.897398438070587e-06	6.159404080896965e-06	6.48636040427622e-06	4.380335796542163e-06	8.700274907972153e-06	7.112787669845539e-06	8.168505052861703e-06	5.793023499697599e-06	6.162030780612402e-06	8.153454289405695e-06
AATTGAATATTAAATGTTTTTAGCAGTAATCAAAAGTCAAGAGACTTTAGAA	0.0	8.145866874425062e-07	1.191457156868679e-06	1.4905125681084395e-06	1.4912241459013704e-06	2.1835272648058563e-06	0.0	2.2095936274214987e-06	2.6754522427859367e-06	2.2277741053259193e-06	1.1910889438630577e-06	1.8576710441552097e-06	1.6712049164620368e-06
GGTTCAATTAAAAAAGGCGTTTGGGGGAAGCAACAGGCAAACCGATTATGTA	1.1192797211138688e-06	8.145866874425062e-07	2.8594971764848296e-06	2.3422340355989765e-06	2.0099108053453253e-06	1.99086309438181e-06	4.380335796542163e-06	2.416743029992264e-06	3.980550897803466e-06	3.780465148431863e-06	3.140143579275334e-06	4.032505437312528e-06	3.5956226990546855e-06
ATGAAAAGCCGAAACACATTTGCTGAAGTATAAAACATAAGGTTGTTAGTGT	0.0	6.982171606650053e-07	0.0	0.0	1.945074972914831e-07	2.5688556056539487e-07	0.0	2.7619920342768734e-07	2.61019731003506e-07	4.7255814355398287e-07	1.0828081307845979e-07	2.265452492872207e-07	1.0128514645224467e-07
TAGCCAACAATTAAAAATGTTAAAACGAAGCAACAGGCAAACCGATTATGTA	0.0	0.0	0.0	0.0	0.0	4.4954973098944097e-07	0.0	0.0	6.52549327508765e-08	2.0252491866599267e-07	1.624212196176897e-07	9.061809971488828e-08	5.064257322612233e-08
AACGGAAACCGCAATGTAATTACTACGTTGGAAGTCTCAAGATTTTTTGTTC	0.0	0.0	0.0	0.0	0.0	0.0	0.0	0.0	3.262746637543825e-07	4.7255814355398287e-07	5.414040653922989e-07	1.3592714957233241e-07	1.0128514645224467e-07
TGTTTAAAATATAAAAGTGTTCTGGAGTTGGAAGTCTCAAGATTTTTTGTTC	9.593826180976018e-07	1.2800647945525097e-06	4.765828627474716e-07	1.064651834363171e-06	2.07474663777582e-06	1.99086309438181e-06	0.0	1.3809960171384368e-06	9.788239912631475e-07	8.100996746639707e-07	4.872636588530691e-07	9.061809971488828e-07	1.1647791842008137e-06
GGAGAAAACAGGAAATCCCTTGGCGAAGTATAAAACATAAGGTTGTTAGTGT	0.0	0.0	0.0	0.0	0.0	0.0	0.0	0.0	0.0	0.0	0.0	4.530904985744414e-07	1.51927719678367e-07
TGGTCAAACGCTAAACTCATTTTCAGTCCTAAAACACAAACCCCATTCTGGG	0.0	0.0	0.0	0.0	0.0	0.0	0.0	0.0	0.0	0.0	0.0	3.1716334900210894e-07	1.51927719678367e-07
TAGCTAATATGTAACCAAATTACGTAGAAGCAACAGGCAAACCGATTATGTA	3.997427575406674e-06	5.469367758542541e-06	8.101908666707017e-06	5.536189538688489e-06	2.9176124593722466e-06	4.174390359187667e-06	4.380335796542163e-06	4.557286856556841e-06	3.784786099550837e-06	4.4555482106518386e-06	2.7070203269614945e-06	2.310761542729651e-06	3.2411246864718293e-06
CGCATAATATTAAACGCAGTTGGGTTTAATCAAAAGTCAAGAGACTTTAGAA	1.7588681331789367e-06	2.909238169437522e-06	4.0509543333535084e-06	4.258607337452684e-06	2.7231049620807636e-06	3.2752908972087844e-06	4.380335796542163e-06	2.900091635990717e-06	2.1534127807789245e-06	2.0252491866599268e-06	1.7866334157945865e-06	2.3560705925870953e-06	2.126988075497138e-06
GTTAAAACATTAAAGGAACTTAGATTGTTGGAAGTCTCAAGATTTTTTGTTC	0.0	1.047325740997508e-06	7.148742941212074e-07	1.2775822012358053e-06	1.6857316431928534e-06	9.633208521202306e-07	0.0	8.976474111399839e-07	8.483141257613945e-07	1.2826578182179535e-06	9.745273177061382e-07	8.608719472914386e-07	1.0128514645224465e-06
TCTCTAATATCCAAGCACATTACGTGGTTGGAAGTCTCAAGATTTTTTGTTC	2.0786623392114706e-06	1.7455429016625133e-06	7.148742941212074e-07	1.4905125681084395e-06	1.8154033080538422e-06	1.6697561436750665e-06	0.0	1.5881454197092023e-06	1.30509865501753e-06	1.215149511995956e-06	2.8694415465791843e-06	1.8576710441552097e-06	2.5321286613061164e-06
CGAACAACCACAAAAAGGGTTACGGAGTTGGAAGTCTCAAGATTTTTTGTTC	7.994855150813349e-07	3.4910858033250264e-07	0.0	2.1293036687263422e-07	5.18686659443955e-07	3.8532834084809225e-07	0.0	9.666972119969058e-07	1.174588789515777e-06	5.400664497759804e-07	9.745273177061382e-07	8.608719472914386e-07	5.064257322612233e-07
AGATGAAACTTAAAACTCTTTTGTGCAGTATAAAACATAAGGTTGTTAGTGT	7.994855150813349e-07	5.818476338875044e-07	9.531657254949432e-07	0.0	2.593433297219775e-07	2.5688556056539487e-07	0.0	0.0	0.0	2.0252491866599267e-07	5.4140406539229893e-08	0.0	0.0
AATCTAATTCTGAAAAGCATTAATGTAGTATAAAACATAAGGTTGTTAGTGT	1.9187652361952037e-06	4.654781071100035e-07	4.765828627474716e-07	4.2586073374526844e-07	5.18686659443955e-07	1.2844278028269743e-07	0.0	3.452490042846092e-07	1.30509865501753e-07	2.700332248879902e-07	0.0	0.0	0.0
ACATTAAACATCAAGTTCATTACGATGCCAAAATTGGCAACCCCATTTTACG	0.0	1.6291733748850124e-06	4.765828627474716e-07	0.0	0.0	0.0	4.380335796542163e-06	0.0	6.52549327508765e-08	0.0	5.4140406539229893e-08	0.0	1.0128514645224467e-07
AGATAAATATGAAACCTTGTTGCAATGAAGCAACAGGCAAACCGATTATGTA	2.7182507512765385e-06	2.3273905355500175e-06	3.336080039232301e-06	3.832746603707416e-06	2.5285974647892805e-06	1.7981989239577639e-06	0.0	3.038191237704561e-06	3.5890213012982076e-06	3.7129568422098653e-06	3.031862766196874e-06	2.446688692301983e-06	1.823132636140404e-06
CAATTAATGCAAAATAAGGTTGGCCAAGTATAAAACATAAGGTTGTTAGTGT	0.0	0.0	0.0	0.0	0.0	0.0	0.0	0.0	0.0	0.0	0.0	3.1716334900210894e-07	5.064257322612233e-08
ACTGTAACTAGTAACACGATTCCATGTCCTAAAACACAAACCCCATTCTGGG	0.0	0.0	0.0	0.0	0.0	0.0	0.0	0.0	0.0	0.0	0.0	0.0	2.5321286613061163e-07
CATTAAAAACGTAAAGTATTTGCGAGAGTATAAAACATAAGGTTGTTAGTGT	0.0	1.7455429016625133e-06	9.531657254949432e-07	1.064651834363171e-06	6.483583243049436e-07	1.1559850225442768e-06	0.0	7.595478094261403e-07	1.2398437222666536e-06	5.400664497759804e-07	8.121060980884485e-07	6.343266980042179e-07	5.570683054873456e-07
ACCGAAATGCGTAAGATCGTTATAAGGCCAAAATTGGCAACCCCATTTTACG	0.0	0.0	1.4297485882424148e-06	0.0	0.0	0.0	1.3141007389626488e-05	6.904980085692183e-08	0.0	0.0	0.0	9.061809971488828e-08	5.064257322612233e-08
TAGTTAATACATAACTCCATTTTTATTAATCAAAAGTCAAGAGACTTTAGAA	0.0	0.0	0.0	0.0	3.241791621524718e-07	2.5688556056539487e-07	0.0	8.285976102830621e-07	9.788239912631475e-07	5.400664497759804e-07	1.0828081307845978e-06	7.702538475765503e-07	2.5321286613061163e-07
GACTCAACCGAAAATCAAGTTCTGCTGAAGCAACAGGCAAACCGATTATGTA	3.5177362663578734e-06	3.025607696215023e-06	4.765828627474716e-06	3.193955503089513e-06	1.8154033080538422e-06	1.8624203140991125e-06	0.0	2.416743029992264e-06	1.8923930497754186e-06	3.84797345465386e-06	2.977722359657644e-06	2.899779190876425e-06	3.0385543935673398e-06
GTCACAACTTTAAATGGCCTTACCCCAGTATAAAACATAAGGTTGTTAGTGT	0.0	8.145866874425062e-07	0.0	0.0	5.835224918744493e-07	2.5688556056539487e-07	0.0	1.3809960171384367e-07	6.52549327508765e-08	0.0	1.0828081307845979e-07	9.061809971488828e-08	1.51927719678367e-07
CATATAAAGGGCAAGGGAGTTTCATGGAAGCAACAGGCAAACCGATTATGTA	4.477118884455475e-06	2.3273905355500175e-06	2.8594971764848296e-06	1.7034429349810738e-06	1.4912241459013704e-06	1.6055347535337177e-06	0.0	1.5881454197092023e-06	1.6313733187719125e-06	1.1476412057739585e-06	8.121060980884485e-07	5.437085982893297e-07	1.5699197700097923e-06
TAGAGAAATAATAAATGATTTCGTAAAGTATAAAACATAAGGTTGTTAGTGT	0.0	0.0	0.0	0.0	0.0	3.2110695070674353e-07	0.0	0.0	6.52549327508765e-08	0.0	0.0	0.0	0.0
CGTTAAATGTGGAATTAAGTTGTGATAGTATAAAACATAAGGTTGTTAGTGT	0.0	0.0	0.0	0.0	0.0	0.0	0.0	4.1429880514153106e-07	6.52549327508765e-08	1.350166124439951e-07	1.0828081307845979e-07	4.077814487169972e-07	2.0257029290448933e-07
TGATTAATTGAGAATAAATTTTTTAGGAAGCAACAGGCAAACCGATTATGTA	9.593826180976018e-07	1.1636952677750087e-06	1.191457156868679e-06	1.7034429349810738e-06	2.3340899674977974e-06	2.9541839465020407e-06	4.380335796542163e-06	3.038191237704561e-06	2.4144325117824306e-06	2.430299023991912e-06	1.515931383098437e-06	2.8544701410189807e-06	1.3167069038791806e-06
CATGAAACTTCCAACGCGCTTTGTAGTAATCAAAAGTCAAGAGACTTTAGAA	3.837530472390407e-06	3.840194383657529e-06	4.765828627474716e-06	2.129303668726342e-06	4.084657443121145e-06	3.853283408480922e-06	4.380335796542163e-06	3.3143904411322485e-06	3.850041032301714e-06	3.9829900670978555e-06	2.598739513883035e-06	3.5341058888806427e-06	2.5827712345322388e-06
TATTGAAAAGCTAAGGGATTTCACCAGAAGCAACAGGCAAACCGATTATGTA	3.837530472390407e-06	2.4437600623275184e-06	4.52753719610098e-06	2.981025136216879e-06	1.8154033080538422e-06	2.5688556056539483e-06	4.380335796542163e-06	2.2786434282784207e-06	2.61019731003506e-06	2.0252491866599268e-06	2.2738970746476555e-06	1.948289143870098e-06	1.4686346235575475e-06
ATTGGAAACCCCAACACTATTGTGTCGCCAAAATTGGCAACCCCATTTTACG	0.0	0.0	2.382914313737358e-06	0.0	0.0	0.0	0.0	1.3809960171384367e-07	0.0	0.0	5.4140406539229893e-08	0.0	0.0
GTATTAACACAAAAGTTGGTTAAAAGGTTGGAAGTCTCAAGATTTTTTGTTC	1.1192797211138688e-06	6.982171606650053e-07	1.4297485882424148e-06	4.2586073374526844e-07	9.725374864574154e-07	2.5688556056539487e-07	0.0	6.904980085692183e-08	6.52549327508765e-08	2.700332248879902e-07	2.1656162615691957e-07	0.0	1.0128514645224467e-07
ATAGGAAGATTGAAACGCATTGAGGCGTACCAAGACAAAAAACTGTTATTTA	6.395884120650679e-06	6.865802079872552e-06	6.433868647090867e-06	4.897398438070587e-06	8.428658215964268e-06	6.48636040427622e-06	4.380335796542163e-06	8.147876501116777e-06	6.5907482078385265e-06	5.535681110203799e-06	5.955444719315288e-06	5.074613584033743e-06	5.1655424690644776e-06
ATCTTAATAAAGAAAGGGCTTTCTATGTTGGAAGTCTCAAGATTTTTTGTTC	0.0	0.0	0.0	0.0	5.18686659443955e-07	5.137711211307897e-07	0.0	4.1429880514153106e-07	8.483141257613945e-07	9.451162871079657e-07	5.414040653922989e-07	4.530904985744414e-07	3.03855439356734e-07
GGACCAAAATGAAATGCTATTACAATGAAGCAACAGGCAAACCGATTATGTA	0.0	0.0	0.0	0.0	5.18686659443955e-07	1.2844278028269743e-07	0.0	1.3809960171384367e-07	6.52549327508765e-08	2.700332248879902e-07	1.0828081307845979e-07	1.3592714957233241e-07	5.064257322612233e-08
TTCCTAACGCGAAATGCTATTTTTTCGTTGGAAGTCTCAAGATTTTTTGTTC	4.637015987471742e-06	4.654781071100035e-06	2.621205745111094e-06	3.832746603707416e-06	3.954985778260156e-06	5.779925112721384e-06	4.380335796542163e-06	4.833486059984528e-06	5.41615941832275e-06	5.130631272871814e-06	6.009585125854518e-06	4.032505437312528e-06	4.760401883255499e-06
AGTGTAATGATTAACCACGTTAATCAGAAGCAACAGGCAAACCGATTATGTA	4.637015987471742e-06	5.702106812097543e-06	4.52753719610098e-06	2.981025136216879e-06	5.186866594439549e-06	3.6606192380568764e-06	4.380335796542163e-06	3.038191237704561e-06	3.654276234049084e-06	5.198139579093811e-06	4.872636588530691e-06	3.987196387455084e-06	3.5956226990546855e-06
GCCTCAAAGGAGAAGGTAGTTTGTGCGTACCAAGACAAAAAACTGTTATTTA	1.2791768241301358e-06	1.6291733748850124e-06	2.382914313737358e-07	1.916373301853708e-06	1.5560599783318649e-06	1.1559850225442768e-06	0.0	2.554842631706108e-06	2.936471973789443e-06	1.8902325742159315e-06	2.2738970746476555e-06	1.5858167450105447e-06	1.5192771967836699e-06
CAACCCACTGGTAAAGTTTTTCGGAACTACGAAGACGCAACCAAATTGGTTA	0.0	0.0	0.0	0.0	0.0	5.779925112721384e-07	0.0	2.0714940257076553e-07	0.0	0.0	5.4140406539229893e-08	1.3592714957233241e-07	1.0128514645224467e-07
CCGAAAAGATGTAAAGCGGTTTTTTTGTTGGAAGTCTCAAGATTTTTTGTTC	0.0	0.0	0.0	0.0	0.0	0.0	0.0	4.833486059984529e-07	1.9576479825262952e-07	1.350166124439951e-07	4.872636588530691e-07	2.7185429914466483e-07	3.5449801258285633e-07
ATCCTAATTCTTAATACCGTTTTGATGAAGCAACAGGCAAACCGATTATGTA	3.6776333693741404e-06	2.211021008772517e-06	1.191457156868679e-06	8.517214674905369e-07	1.5560599783318649e-06	1.0275422422615795e-06	0.0	1.311946216281515e-06	1.1093338567649005e-06	1.0801328995519608e-06	1.2993697569415175e-06	2.220143443014763e-06	1.7218474896881592e-06
AATATAAGCTAAAAGTGCTTTACGGTGAAGCAACAGGCAAACCGATTATGTA	1.2791768241301358e-06	6.982171606650053e-07	1.4297485882424148e-06	1.064651834363171e-06	9.725374864574154e-07	7.706566816961845e-07	0.0	8.285976102830621e-07	4.567845292561355e-07	2.0252491866599267e-07	1.624212196176897e-07	9.061809971488828e-08	2.0257029290448933e-07
GCCCTAAGGGTTAAGCTTATTGGCAAGTACCAAGACAAAAAACTGTTATTTA	0.0	0.0	0.0	0.0	5.835224918744493e-07	3.8532834084809225e-07	0.0	5.523984068553747e-07	6.52549327508765e-07	5.400664497759804e-07	6.496848784707588e-07	3.624723988595531e-07	8.102811716179573e-07
CTCCAAATCGGAAAGATACTTTGTTAGTACGAACTAAAAATTATATTTGCCA	0.0	0.0	1.4297485882424148e-06	0.0	0.0	0.0	0.0	0.0	0.0	0.0	5.4140406539229893e-08	9.061809971488828e-08	1.51927719678367e-07
TGTGAAATGCGTAAGTAAATTGACCTGTTGGAAGTCTCAAGATTTTTTGTTC	0.0	0.0	0.0	0.0	0.0	0.0	0.0	1.0357470128538276e-06	2.61019731003506e-07	4.7255814355398287e-07	2.1656162615691957e-07	4.530904985744414e-08	2.0257029290448933e-07
AATCAAACAAGGAACCAATTTCAATTGAAGCAACAGGCAAACCGATTATGTA	0.0	5.818476338875044e-07	2.382914313737358e-07	0.0	6.483583243049437e-08	2.5688556056539487e-07	0.0	1.3809960171384367e-07	0.0	6.750830622199755e-08	5.4140406539229893e-08	1.8123619942977655e-07	3.03855439356734e-07
ATATTAACGGCTAACTTTTTGTTCTAGTACCAAGACAAAAAACTGTTATTTA	0.0	0.0	0.0	0.0	0.0	0.0	0.0	3.452490042846092e-07	2.61019731003506e-07	1.350166124439951e-07	1.0828081307845979e-07	2.265452492872207e-07	1.51927719678367e-07
AAGATAAATCACAACATAGTTGTATTGTTGGAAGTCTCAAGATTTTTTGTTC	7.994855150813349e-07	1.3964343213300106e-06	1.191457156868679e-06	2.1293036687263422e-07	5.835224918744493e-07	6.422139014134871e-07	0.0	8.285976102830621e-07	6.52549327508765e-07	1.215149511995956e-06	9.745273177061382e-07	1.0874171965786593e-06	1.4686346235575475e-06
CTCCTAAGCTTAAACGCAATTCCACCGTTGGAAGTCTCAAGATTTTTTGTTC	0.0	0.0	0.0	0.0	0.0	0.0	0.0	0.0	0.0	0.0	0.0	0.0	2.5321286613061163e-07
GCTTCAATCTACAACTGACTTAGCAGTAATCAAAAGTCAAGAGACTTTAGAA	0.0	0.0	0.0	0.0	4.5385082701346056e-07	3.8532834084809225e-07	0.0	2.0714940257076553e-07	2.61019731003506e-07	0.0	5.4140406539229893e-08	9.061809971488828e-08	1.51927719678367e-07
AATTTAAACGTTAATGCTATTTGGTCAGTATAAAACATAAGGTTGTTAGTGT	2.7182507512765385e-06	2.909238169437522e-06	3.336080039232301e-06	2.3422340355989765e-06	9.725374864574154e-07	3.8532834084809225e-07	0.0	1.0357470128538276e-06	5.872943947578885e-07	4.0504983733198533e-07	1.624212196176897e-07	1.3592714957233241e-07	0.0
AGTATAAACGAAAATGACATTCGCTAAGTATAAAACATAAGGTTGTTAGTGT	0.0	8.145866874425062e-07	9.531657254949432e-07	8.517214674905369e-07	3.241791621524718e-07	7.064352915548358e-07	0.0	3.452490042846092e-07	8.483141257613945e-07	1.350166124439951e-07	2.1656162615691957e-07	1.8123619942977655e-07	5.064257322612233e-08
ATATCAATTTTAAAATTCATTGAGCTGAAGCAACAGGCAAACCGATTATGTA	1.2791768241301358e-06	8.145866874425062e-07	7.148742941212074e-07	6.387911006179026e-07	7.13194156735438e-07	3.8532834084809225e-07	4.380335796542163e-06	6.214482077122965e-07	7.830591930105181e-07	1.4176744306619486e-06	3.7898284577460927e-07	4.530904985744414e-07	2.0257029290448933e-07
CAAGTAATACGCAAACCGTTTCCCAGGCCAAAATTGGCAACCCCATTTTACG	0.0	0.0	0.0	0.0	5.18686659443955e-07	6.422139014134872e-08	2.6282014779252976e-05	2.0714940257076553e-07	0.0	0.0	0.0	0.0	2.0257029290448933e-07
ATAACAAAAAACAAATGGATTTGCCGGTTGGAAGTCTCAAGATTTTTTGTTC	0.0	0.0	0.0	0.0	0.0	0.0	0.0	0.0	0.0	0.0	0.0	0.0	4.0514058580897866e-07
CATCCAAAGTCAAAGCTTCTTCACTCTAATCAAAAGTCAAGAGACTTTAGAA	0.0	0.0	0.0	0.0	4.5385082701346056e-07	1.9266417042404613e-07	0.0	0.0	0.0	0.0	0.0	0.0	0.0
TTCCTAACCGATAACGTGGTTTTAAAGTTGGAAGTCTCAAGATTTTTTGTTC	0.0	1.861912428440014e-06	5.0041200588484515e-06	4.2586073374526844e-07	0.0	0.0	0.0	6.904980085692183e-08	0.0	6.750830622199755e-08	3.7898284577460927e-07	4.530904985744414e-08	5.064257322612233e-07
AAAAAAACACCTAATCTGCTTAGTTAGTTGGAAGTCTCAAGATTTTTTGTTC	2.5583536482602716e-06	2.5601295891050193e-06	2.1446228823636223e-06	2.981025136216879e-06	4.8626874322870774e-06	4.238611749329015e-06	0.0	3.2453406402753265e-06	3.3280015702947015e-06	2.565315636435907e-06	2.544599107343805e-06	2.5826158418743157e-06	2.5321286613061164e-06
AAGAAAACCCAGAAACTGTTTGCGCGGAAGCAACAGGCAAACCGATTATGTA	0.0	0.0	1.191457156868679e-06	4.2586073374526844e-07	1.5560599783318649e-06	1.0917636324029281e-06	4.380335796542163e-06	8.976474111399839e-07	8.483141257613945e-07	1.4851827368839463e-06	9.745273177061382e-07	1.2233443461509916e-06	6.07710878713468e-07
AAACGAAACCTGAAATGTTTTCAGTATACATAACAAAAAAATCGATTGACAC	0.0	0.0	0.0	0.0	0.0	0.0	0.0	0.0	0.0	6.07574755997978e-07	0.0	0.0	0.0
AGGGAAAAATGTAATATATTTGATCTGTACCAAGACAAAAAACTGTTATTTA	1.2791768241301358e-06	1.047325740997508e-06	4.765828627474716e-07	8.517214674905369e-07	1.426388313470876e-06	2.440412825371251e-06	0.0	1.8643446231368897e-06	1.3703535877684066e-06	1.8902325742159315e-06	2.3821778877261154e-06	3.1263244401636452e-06	1.6712049164620368e-06
ATTAAAAAACGCAAAATAGTTAATGCGTTGGAAGTCTCAAGATTTTTTGTTC	7.994855150813349e-07	5.818476338875044e-07	1.191457156868679e-06	8.517214674905369e-07	2.3989257999282915e-06	2.889962556360692e-06	0.0	3.866788847987623e-06	4.3720804943087255e-06	4.253023291985846e-06	6.388567971629128e-06	7.793156575480391e-06	8.761165168119163e-06
TAACGAATCGACAAACTCTTTTACTCGTTGGAAGTCTCAAGATTTTTTGTTC	1.1192797211138688e-06	1.978281955217515e-06	1.191457156868679e-06	1.2775822012358053e-06	1.945074972914831e-06	2.1193058746645076e-06	0.0	2.416743029992264e-06	3.7195311667999607e-06	2.7003322488799024e-06	3.248424392353794e-06	3.307560639593422e-06	4.1020484313159084e-06
TTCATAAGACGCAAAGTTTTTTTGGCAGTATAAAACATAAGGTTGTTAGTGT	0.0	0.0	0.0	0.0	9.077016540269211e-07	5.779925112721384e-07	0.0	0.0	0.0	0.0	0.0	0.0	0.0
GCATGAAGAACTAAGTGAGTTGAGCATAATCAAAAGTCAAGAGACTTTAGAA	0.0	5.818476338875044e-07	7.148742941212074e-07	0.0	1.3615524810403818e-06	6.422139014134871e-07	0.0	0.0	0.0	0.0	0.0	0.0	0.0
ATAGTAAGACTAAAAAGCCTTTCAGTGCCGAAATTACAAAATGTTTTGAATT	0.0	0.0	0.0	0.0	0.0	0.0	0.0	0.0	0.0	9.451162871079657e-07	0.0	0.0	0.0
ATCTCAAAAATCAATGTCCTTACGATGTTGGAAGTCTCAAGATTTTTTGTTC	7.994855150813349e-07	3.4910858033250264e-07	1.191457156868679e-06	6.387911006179026e-07	3.241791621524718e-07	5.137711211307897e-07	0.0	2.0714940257076553e-07	4.567845292561355e-07	2.700332248879902e-07	5.414040653922989e-07	2.7185429914466483e-07	2.5321286613061163e-07
TTTTGAACGGTTAATAGGTTTTTAGAGTTGGAAGTCTCAAGATTTTTTGTTC	1.2791768241301358e-06	1.5128038481075115e-06	2.382914313737358e-06	2.7680947693442446e-06	1.8154033080538422e-06	2.5046342155125996e-06	4.380335796542163e-06	1.1738466145676713e-06	1.4356085205192831e-06	8.776079808859682e-07	1.2993697569415175e-06	1.2686533960084358e-06	5.064257322612233e-07
TTCAAAACCTGAAAGATTTTTTTTAGTAATCAAAAGTCAAGAGACTTTAGAA	0.0	6.982171606650053e-07	4.765828627474716e-07	2.1293036687263422e-07	9.077016540269211e-07	9.633208521202306e-07	0.0	6.904980085692184e-07	6.52549327508765e-07	6.750830622199756e-07	8.662465046276783e-07	1.359271495723324e-06	5.570683054873456e-07
TTACCAAACCTAAAGTCACTTCCCTTGAAGCAACAGGCAAACCGATTATGTA	0.0	0.0	0.0	0.0	3.241791621524718e-07	1.2844278028269743e-07	0.0	0.0	0.0	0.0	0.0	0.0	0.0
ATGGAAACCGTTAACTTTTTTGTAAAGAAGCAACAGGCAAACCGATTATGTA	2.5583536482602716e-06	3.258346749770025e-06	2.1446228823636223e-06	2.981025136216879e-06	2.3340899674977974e-06	2.055084484523159e-06	0.0	1.726245021423046e-06	1.6313733187719125e-06	2.092757492881924e-06	9.203869111669082e-07	2.3560705925870953e-06	1.6712049164620368e-06
AGAACAACTTATAAATCTGTTACAAAAGTATAAAACATAAGGTTGTTAGTGT	0.0	1.3964343213300106e-06	1.191457156868679e-06	1.2775822012358053e-06	4.5385082701346056e-07	1.0917636324029281e-06	0.0	4.833486059984529e-07	4.567845292561355e-07	3.375415311099878e-07	5.414040653922989e-07	2.7185429914466483e-07	4.0514058580897866e-07
GCAAGAAATGATAAAACTCTTTCCGTTAATCAAAAGTCAAGAGACTTTAGAA	0.0	0.0	0.0	0.0	3.890149945829662e-07	5.137711211307897e-07	0.0	6.904980085692183e-08	3.262746637543825e-07	2.0252491866599267e-07	4.3312325231383915e-07	5.890176481467738e-07	6.583534519395903e-07
GAATGAAGAGAAAATCATCTTGCGGGGAAGCAACAGGCAAACCGATTATGTA	0.0	0.0	0.0	0.0	1.2967166486098873e-06	3.8532834084809225e-07	0.0	5.523984068553747e-07	8.483141257613945e-07	9.451162871079657e-07	1.3535101634807473e-06	7.702538475765503e-07	2.0257029290448933e-07
ACCTTAACCTGAAAGTCCCTTCTTGTGCCAAAATTGGCAACCCCATTTTACG	0.0	0.0	2.1446228823636223e-06	0.0	0.0	0.0	0.0	6.904980085692183e-08	6.52549327508765e-08	0.0	1.0828081307845979e-07	0.0	5.064257322612233e-08
ACCCTAAAATTAAAGAAGGTTGCGTATCGTAAACGATGAATGTGTTTCATGA	0.0	0.0	0.0	0.0	0.0	0.0	0.0	0.0	0.0	0.0	0.0	0.0	2.5321286613061163e-07
TTCGTAATATGAAATGTTGTTTTTCGGTTGGAAGTCTCAAGATTTTTTGTTC	0.0	9.30956214220007e-07	9.531657254949432e-07	0.0	0.0	6.422139014134872e-08	0.0	6.904980085692183e-08	1.30509865501753e-07	1.350166124439951e-07	0.0	9.061809971488828e-08	5.064257322612233e-08
TTACTAATGCATAAGGACATTAAAAAGTTGGAAGTCTCAAGATTTTTTGTTC	0.0	1.047325740997508e-06	7.148742941212074e-07	1.064651834363171e-06	2.139582470206314e-06	2.3761914352299023e-06	0.0	1.7952948222799677e-06	1.8923930497754186e-06	1.8902325742159315e-06	1.9490546354122763e-06	1.4951986452956566e-06	2.126988075497138e-06
ACTCGAACACCAAATGGCGTTTCATCGAAGCAACAGGCAAACCGATTATGTA	1.2791768241301358e-06	8.145866874425062e-07	4.289245764727245e-06	2.129303668726342e-06	1.3615524810403818e-06	1.99086309438181e-06	0.0	2.416743029992264e-06	2.61019731003506e-06	2.4978073302139094e-06	2.1656162615691956e-06	1.5405076951531005e-06	2.17763064872326e-06
TACAGAATACTGAATCTAGTTTTTAAGTTGGAAGTCTCAAGATTTTTTGTTC	0.0	0.0	0.0	0.0	3.890149945829662e-07	1.2844278028269743e-07	0.0	6.904980085692183e-08	3.9152959650525905e-07	6.750830622199755e-08	1.624212196176897e-07	4.530904985744414e-08	3.5449801258285633e-07
AGAGGAATTTAAAACCAATTTCAGGGGAAGCAACAGGCAAACCGATTATGTA	1.2791768241301358e-06	1.5128038481075115e-06	0.0	2.1293036687263422e-07	1.945074972914831e-07	5.779925112721384e-07	0.0	4.833486059984529e-07	9.13569058512271e-07	7.425913684419731e-07	1.3535101634807473e-06	5.890176481467738e-07	5.570683054873456e-07
TGGAAAACGACGAAGATTTTTTTACAGTTGGAAGTCTCAAGATTTTTTGTTC	3.1979420603253394e-06	1.5128038481075115e-06	2.8594971764848296e-06	5.110328804943221e-06	6.0945682484664704e-06	4.431275919753061e-06	4.380335796542163e-06	8.63122510711523e-06	5.677179149326256e-06	6.210764172423775e-06	5.468181060462219e-06	7.158829877476174e-06	5.722610774551824e-06
GTGAAAACTGGTAACACGTTTTTACATAATCAAAAGTCAAGAGACTTTAGAA	0.0	0.0	0.0	0.0	1.2967166486098873e-06	5.779925112721384e-07	0.0	2.7619920342768734e-07	5.22039462007012e-07	8.776079808859682e-07	1.624212196176897e-07	9.061809971488828e-08	1.0128514645224467e-07
CACCTAATAAGGAATGTAATTATATTCCATGAAAGAATAATGGTTTTATAGT	0.0	1.3964343213300106e-06	4.765828627474716e-07	2.5551644024716105e-06	7.780299891659324e-07	2.3761914352299023e-06	4.380335796542163e-06	1.242896415424593e-06	2.479687444533307e-06	1.0801328995519608e-06	1.3535101634807473e-06	1.8576710441552097e-06	1.1141366109746913e-06
TATTAAAATTACAATATTGTTAATGGGTTGGAAGTCTCAAGATTTTTTGTTC	0.0	9.30956214220007e-07	7.148742941212074e-07	1.064651834363171e-06	1.8802391404843367e-06	1.4770919732510203e-06	0.0	1.0357470128538276e-06	1.044078924014024e-06	8.776079808859682e-07	1.1369485373238277e-06	1.4045805455807683e-06	6.583534519395903e-07
ATGACAAAAGTAAAAAGCATTAGGTCGTTGGAAGTCTCAAGATTTTTTGTTC	0.0	0.0	0.0	0.0	5.18686659443955e-07	3.8532834084809225e-07	0.0	1.3809960171384367e-07	4.567845292561355e-07	5.400664497759804e-07	5.414040653922989e-07	6.79635747861662e-07	2.5321286613061163e-07
TTGCAAAAGATTAAATATTTTCTTTAAGTATAAAACATAAGGTTGTTAGTGT	0.0	0.0	0.0	0.0	4.5385082701346056e-07	8.348780718375333e-07	0.0	2.0714940257076553e-07	1.9576479825262952e-07	1.350166124439951e-07	2.1656162615691957e-07	2.7185429914466483e-07	5.064257322612233e-08
GATACAAGATGGAAGGGGCTTCGGGATAATCAAAAGTCAAGAGACTTTAGAA	0.0	0.0	0.0	0.0	3.890149945829662e-07	3.2110695070674353e-07	0.0	2.7619920342768734e-07	2.61019731003506e-07	2.700332248879902e-07	0.0	9.061809971488828e-08	1.0128514645224467e-07
CTAGTAATTCGCAAACAGCTTGTTTCAGTATAAAACATAAGGTTGTTAGTGT	0.0	0.0	1.191457156868679e-06	4.2586073374526844e-07	1.2967166486098874e-07	1.2844278028269743e-07	0.0	2.0714940257076553e-07	1.9576479825262952e-07	2.700332248879902e-07	3.248424392353794e-07	8.608719472914386e-07	4.0514058580897866e-07
CACTTAAGTATTAAATTGTTTTCTTGTCACAAAATTACAACACTGTTTCGTT	0.0	0.0	0.0	0.0	0.0	0.0	0.0	0.0	0.0	0.0	0.0	2.265452492872207e-07	2.0257029290448933e-07
CTTGGAAGTCAAAATGCGTTTTTTGGGAAGCAACAGGCAAACCGATTATGTA	3.5177362663578734e-06	4.189302963990032e-06	1.9063314509898863e-06	3.6198162368347815e-06	2.5285974647892805e-06	2.7615197760779947e-06	0.0	3.9358386488445445e-06	4.633100225312232e-06	4.0504983733198536e-06	3.464986018510713e-06	2.220143443014763e-06	4.811044456481622e-06
ATTGCAATCAGTAATGATCTTATAGGTAATCAAAAGTCAAGAGACTTTAGAA	1.9187652361952037e-06	1.861912428440014e-06	7.148742941212074e-07	6.387911006179026e-07	2.2044183026368084e-06	7.706566816961845e-07	4.380335796542163e-06	1.7952948222799677e-06	2.0229029152771714e-06	1.215149511995956e-06	1.1369485373238277e-06	1.5405076951531005e-06	1.215421757426936e-06
ACCATAACTAGAAATATTATTAGGGAGAAGCAACAGGCAAACCGATTATGTA	0.0	6.982171606650053e-07	2.382914313737358e-07	4.2586073374526844e-07	1.1670449837488987e-06	9.633208521202306e-07	0.0	8.976474111399839e-07	6.52549327508765e-07	6.07574755997978e-07	7.579656915492185e-07	9.96799096863771e-07	1.215421757426936e-06
TTATGAACAGTGAAGGTTTTTCAAGGTAATCAAAAGTCAAGAGACTTTAGAA	0.0	0.0	0.0	0.0	0.0	0.0	0.0	7.595478094261403e-07	3.9152959650525905e-07	2.700332248879902e-07	7.038252850099886e-07	1.2686533960084358e-06	3.03855439356734e-07
AAAGAAACACGAAATATTCTTGATTTGAAGCAACAGGCAAACCGATTATGTA	0.0	0.0	0.0	0.0	0.0	0.0	0.0	0.0	0.0	3.375415311099878e-07	1.624212196176897e-07	3.624723988595531e-07	4.55783159035101e-07
CAACCAACGGCAAAGCGGGTTTTAAGGAAGCAACAGGCAAACCGATTATGTA	2.2385594422277376e-06	1.3964343213300106e-06	2.8594971764848296e-06	2.129303668726342e-06	1.5560599783318649e-06	1.6055347535337177e-06	0.0	2.3476932291353426e-06	1.957647982526295e-06	1.957740880437929e-06	7.038252850099886e-07	1.31396244586588e-06	1.367349477105303e-06
ACCTAAAGTGCCAAGGAGATTAATGAGTTGGAAGTCTCAAGATTTTTTGTTC	3.0380449573090725e-06	2.4437600623275184e-06	2.621205745111094e-06	3.193955503089513e-06	4.668179934995595e-06	2.9541839465020407e-06	1.3141007389626488e-05	4.004888449701466e-06	2.2839226462806775e-06	2.8353488613238972e-06	2.8153011400399544e-06	1.8576710441552097e-06	2.3802009416277497e-06
GACCGAAAAAAGAATTGGTTTAAGCAGTTGGAAGTCTCAAGATTTTTTGTTC	0.0	6.982171606650053e-07	2.382914313737358e-07	1.064651834363171e-06	8.428658215964267e-07	1.348649192968323e-06	0.0	1.1047968137107493e-06	1.30509865501753e-06	1.1476412057739585e-06	3.7898284577460927e-07	7.702538475765503e-07	1.4686346235575475e-06
TCGCTAAAAGTAAAAAGATTTAGCTTAGTATAAAACATAAGGTTGTTAGTGT	0.0	6.982171606650053e-07	0.0	4.2586073374526844e-07	7.780299891659324e-07	3.8532834084809225e-07	0.0	2.0714940257076553e-07	1.9576479825262952e-07	6.750830622199755e-08	5.4140406539229893e-08	1.8123619942977655e-07	0.0
TCCTTAACAGATAACATGTTTCATATGAAGCAACAGGCAAACCGATTATGTA	3.837530472390407e-06	3.840194383657529e-06	2.621205745111094e-06	3.193955503089513e-06	3.56597078367719e-06	3.2752908972087844e-06	0.0	4.626336657413763e-06	3.784786099550837e-06	4.658073129317831e-06	5.630602280079909e-06	4.1231235370274164e-06	2.430843514853872e-06
TATAAAACAAATAACGATGTTTATACGTACCAAGACAAAAAACTGTTATTTA	0.0	8.145866874425062e-07	7.148742941212074e-07	8.517214674905369e-07	4.5385082701346056e-07	1.9266417042404613e-07	0.0	2.0714940257076553e-07	6.52549327508765e-08	3.375415311099878e-07	0.0	0.0	0.0
AAATTAATCTGCAATTGTTTTTTAATCTACGAAGACGCAACCAAATTGGTTA	0.0	0.0	0.0	0.0	3.241791621524718e-07	6.422139014134872e-08	0.0	0.0	0.0	6.750830622199755e-08	0.0	9.061809971488828e-08	5.064257322612233e-08
TCCCGAAAAGTCAAGCAAATTAATATTAATCAAAAGTCAAGAGACTTTAGAA	1.5989710301626697e-06	8.145866874425062e-07	0.0	1.4905125681084395e-06	8.428658215964267e-07	1.2844278028269741e-06	0.0	9.666972119969058e-07	9.788239912631475e-07	8.100996746639707e-07	7.579656915492185e-07	1.0874171965786593e-06	5.064257322612233e-08
TGCAAAAACTTAAACGACCTTTAGTCGTACCAAGACAAAAAACTGTTATTTA	0.0	0.0	0.0	0.0	5.18686659443955e-07	3.2110695070674353e-07	0.0	2.0714940257076553e-07	4.567845292561355e-07	3.375415311099878e-07	1.624212196176897e-07	1.3592714957233241e-07	5.064257322612233e-08
GGAGCAACCATGAATCATATTCAGGTTAATCAAAAGTCAAGAGACTTTAGAA	1.2791768241301358e-06	1.6291733748850124e-06	1.191457156868679e-06	6.387911006179026e-07	1.4912241459013704e-06	1.2202064126856255e-06	0.0	1.5190956188522805e-06	1.6313733187719125e-06	1.4851827368839463e-06	5.414040653922989e-07	6.79635747861662e-07	5.064257322612233e-08
GATGGAACATCTAAGAGTGTTTTTTTGTTGGAAGTCTCAAGATTTTTTGTTC	1.4390739271464027e-06	1.047325740997508e-06	1.6680400196161506e-06	1.064651834363171e-06	8.428658215964267e-07	2.5046342155125996e-06	0.0	1.5881454197092023e-06	2.8059621082876897e-06	2.295282411547917e-06	2.1114758550299657e-06	2.1748343931573186e-06	3.7981929919591746e-06
AGTGGAAAAAGAAATTCAATTTCTTCGTTGGAAGTCTCAAGATTTTTTGTTC	0.0	0.0	0.0	0.0	0.0	4.4954973098944097e-07	0.0	1.3809960171384367e-07	2.61019731003506e-07	5.400664497759804e-07	2.7070203269614945e-07	3.1716334900210894e-07	0.0
TAACCAATTAGTAAGTAGATTTCCTTAGTATAAAACATAAGGTTGTTAGTGT	0.0	8.145866874425062e-07	0.0	0.0	0.0	6.422139014134872e-08	0.0	6.904980085692183e-08	0.0	0.0	0.0	0.0	0.0
ATGTGAAATAGCAACAATCTTATCCCGTTGGAAGTCTCAAGATTTTTTGTTC	9.913620387008551e-06	9.193192615422569e-06	8.816782960828225e-06	1.320168274610332e-05	1.1475942340197503e-05	1.0339643812757142e-05	0.0	1.20146653491044e-05	1.155012309690514e-05	1.2286511732403555e-05	1.488861179828822e-05	1.2777152059799246e-05	1.2508715586852216e-05
AAGAAAACTTTCAATTGTCTTTTCACAGTATAAAACATAAGGTTGTTAGTGT	0.0	0.0	0.0	0.0	0.0	0.0	0.0	3.452490042846092e-07	1.30509865501753e-07	6.750830622199755e-08	2.7070203269614945e-07	1.8123619942977655e-07	1.51927719678367e-07
GGGATAAACCGAAAATAAATTCAGAGTAATCAAAAGTCAAGAGACTTTAGAA	0.0	0.0	0.0	0.0	0.0	0.0	0.0	0.0	0.0	0.0	0.0	0.0	3.03855439356734e-07
AAACAAAACGTTAATTTATTTCATTTGTTGGAAGTCTCAAGATTTTTTGTTC	2.3984565452440046e-06	3.025607696215023e-06	9.531657254949432e-07	3.832746603707416e-06	1.8802391404843367e-06	3.0184053366433893e-06	0.0	1.6571952205661242e-06	1.6313733187719125e-06	2.1602657991039216e-06	1.3535101634807473e-06	1.6311257948679889e-06	2.0763455022710154e-06
CGACGAACACCCAACGGCTTTGTGTTGAAGCAACAGGCAAACCGATTATGTA	3.5177362663578734e-06	4.305672490767533e-06	3.0977886078585654e-06	4.04567697058005e-06	4.214329107982134e-06	3.7890620183395737e-06	8.760671593084326e-06	2.485792830849186e-06	1.957647982526295e-06	3.2403986986558827e-06	3.3567052054322533e-06	2.5373067920168715e-06	3.089196966793462e-06
CTTGAAAACGTTAATTTTTTTCTATGGTTGGAAGTCTCAAGATTTTTTGTTC	7.994855150813349e-07	6.982171606650053e-07	7.148742941212074e-07	4.2586073374526844e-07	1.03737331888791e-06	1.0917636324029281e-06	0.0	4.833486059984529e-07	1.044078924014024e-06	6.07574755997978e-07	3.248424392353794e-07	6.343266980042179e-07	2.0257029290448933e-07
TATCGAATATGTAAAGTTTTAAGAATGAAGCAACAGGCAAACCGATTATGTA	0.0	0.0	0.0	0.0	0.0	3.2110695070674353e-07	0.0	0.0	2.61019731003506e-07	2.0252491866599267e-07	1.0828081307845979e-07	1.3592714957233241e-07	0.0
AGTAAAAACGCGAACTGGTTTCTGCCTCCCTAAGAGTAAACCAAGTTGTATC	1.1192797211138688e-06	1.6291733748850124e-06	4.765828627474716e-07	2.1293036687263422e-07	1.945074972914831e-07	1.9266417042404613e-07	0.0	2.7619920342768734e-07	0.0	6.750830622199755e-08	0.0	0.0	0.0
TATAGAACTCAAAAGCAGTTTCTATTGAAGCAACAGGCAAACCGATTATGTA	0.0	0.0	0.0	0.0	0.0	0.0	0.0	3.452490042846092e-07	6.52549327508765e-08	2.700332248879902e-07	0.0	0.0	5.064257322612233e-08
AATAGAACTCTTAACTGTATTCAACTGAAGCAACAGGCAAACCGATTATGTA	1.7588681331789367e-06	1.3964343213300106e-06	4.0509543333535084e-06	2.981025136216879e-06	1.2967166486098873e-06	1.2202064126856255e-06	4.380335796542163e-06	1.9333944239938117e-06	1.044078924014024e-06	1.4176744306619486e-06	1.1369485373238277e-06	8.608719472914386e-07	3.5449801258285633e-07
ACGGAAACCTCAAAAAAGTTTGATCTGTACGAACTAAAAATTATATTTGCCA	0.0	0.0	0.0	0.0	3.241791621524718e-07	0.0	1.7521343186168652e-05	0.0	0.0	0.0	1.0828081307845979e-07	0.0	1.51927719678367e-07
GCGCTAAACACCAACTATTTTCTATCGAAGCAACAGGCAAACCGATTATGTA	1.2791768241301358e-06	1.5128038481075115e-06	4.765828627474716e-07	6.387911006179026e-07	7.780299891659324e-07	1.0275422422615795e-06	0.0	6.904980085692184e-07	3.262746637543825e-07	1.0126245933299634e-06	1.0828081307845979e-07	9.061809971488828e-07	5.064257322612233e-07
AAGTTAACTTGTAATTTCGTTTGGTTCTACGAAGACGCAACCAAATTGGTTA	6.715678326683213e-06	8.960453561867567e-06	7.38703437258581e-06	6.387911006179026e-06	4.6033441025651e-06	7.257017085972404e-06	4.380335796542163e-06	7.457378492547559e-06	5.285649552820997e-06	6.88584723464375e-06	5.2516194343053e-06	4.802759284889078e-06	6.229036506813047e-06
TTTGTAAGGCTGAATCACTTTTTGGAGTTGGAAGTCTCAAGATTTTTTGTTC	0.0	0.0	0.0	1.2775822012358053e-06	1.3615524810403818e-06	7.706566816961845e-07	0.0	1.8643446231368897e-06	1.174588789515777e-06	8.776079808859682e-07	8.662465046276783e-07	8.155628974339944e-07	2.126988075497138e-06
CTTGTAACTGCAAAATAAATTTGCCCGAAGCAACAGGCAAACCGATTATGTA	7.994855150813349e-07	4.654781071100035e-07	1.9063314509898863e-06	1.4905125681084395e-06	1.750567475623348e-06	8.348780718375333e-07	0.0	1.1738466145676713e-06	5.872943947578885e-07	8.100996746639707e-07	7.579656915492185e-07	4.077814487169972e-07	6.583534519395903e-07
GTCACAATATTCAATCCTATTTTACCAGTATAAAACATAAGGTTGTTAGTGT	0.0	0.0	0.0	0.0	0.0	3.2110695070674353e-07	0.0	3.452490042846092e-07	6.52549327508765e-08	0.0	0.0	0.0	0.0
ACCATAAACTTCAAATGTCTTGGCTATCACAAAATTACAACACTGTTTCGTT	0.0	0.0	0.0	0.0	0.0	0.0	0.0	0.0	0.0	0.0	0.0	5.890176481467738e-07	6.07710878713468e-07
TTTAAAAGTGCAAAATGTGTTGCATAGTTGGAAGTCTCAAGATTTTTTGTTC	1.1192797211138688e-06	5.818476338875044e-07	2.1446228823636223e-06	1.064651834363171e-06	1.750567475623348e-06	9.633208521202306e-07	0.0	1.3809960171384368e-06	1.5008634532701597e-06	1.2826578182179535e-06	2.4904587008045752e-06	1.993598193727542e-06	2.430843514853872e-06
CCTTAAAAGTTTAACTTTCTTCAAGAAGTATAAAACATAAGGTTGTTAGTGT	0.0	5.818476338875044e-07	2.382914313737358e-07	0.0	1.2967166486098874e-07	2.5688556056539487e-07	0.0	6.904980085692183e-08	0.0	0.0	0.0	0.0	0.0
ATGAAAATCGTGAAGTGAGTTTTTGTAGTATAAAACATAAGGTTGTTAGTGT	9.593826180976018e-07	5.818476338875044e-07	4.765828627474716e-07	8.517214674905369e-07	1.03737331888791e-06	9.633208521202306e-07	0.0	3.452490042846092e-07	1.9576479825262952e-07	3.375415311099878e-07	2.7070203269614945e-07	0.0	0.0
CTACAAAAATTAAAGGACGTTCGGGTTCCCTAAGAGTAAACCAAGTTGTATC	3.0380449573090725e-06	4.538411544322534e-06	3.8126629019797727e-06	4.897398438070587e-06	4.6033441025651e-06	6.036810673286779e-06	0.0	4.90253586084145e-06	6.264473544084145e-06	5.198139579093811e-06	3.898109270824553e-06	6.116721730754958e-06	3.2917672596979517e-06
TCATCAAGAGGCAAAATTCTTCCGTATCCTAAAACACAAACCCCATTCTGGG	0.0	0.0	0.0	0.0	0.0	0.0	0.0	0.0	0.0	0.0	0.0	2.265452492872207e-07	2.0257029290448933e-07
CAGATAACCTAGAAGTTTTTTGGTGCGAAGCAACAGGCAAACCGATTATGTA	1.4390739271464027e-06	1.3964343213300106e-06	3.336080039232301e-06	1.7034429349810738e-06	2.3340899674977974e-06	2.1193058746645076e-06	0.0	1.726245021423046e-06	9.788239912631475e-07	1.4851827368839463e-06	1.9490546354122763e-06	1.4498895954382124e-06	1.1141366109746913e-06
TTAACAATTTTTAATCTGTTTTGCATGAAGCAACAGGCAAACCGATTATGTA	3.6776333693741404e-06	3.4910858033250266e-06	4.765828627474716e-06	3.193955503089513e-06	3.1121199566637297e-06	3.5963978479155278e-06	0.0	3.6596394454168574e-06	3.654276234049084e-06	3.84797345465386e-06	3.031862766196874e-06	3.8059601880253073e-06	2.025702929044893e-06
TCGTCAAAACTCAATCGATTTTACTTTAATCAAAAGTCAAGAGACTTTAGAA	7.994855150813349e-07	4.654781071100035e-07	2.382914313737358e-07	2.1293036687263422e-07	3.890149945829662e-07	7.706566816961845e-07	0.0	5.523984068553747e-07	1.30509865501753e-07	2.0252491866599267e-07	1.0828081307845979e-07	4.530904985744414e-07	3.5449801258285633e-07
CTCGAAATTTATAACGGGATTCTCTCGAAGCAACAGGCAAACCGATTATGTA	1.2791768241301358e-06	9.30956214220007e-07	7.148742941212074e-07	1.7034429349810738e-06	4.5385082701346056e-07	3.8532834084809225e-07	0.0	6.904980085692184e-07	5.872943947578885e-07	6.07574755997978e-07	5.4140406539229893e-08	1.8123619942977655e-07	1.51927719678367e-07
ATAGAAAGCCGGAATCTCGTTTCGAATAATCAAAAGTCAAGAGACTTTAGAA	9.593826180976018e-07	1.861912428440014e-06	4.765828627474716e-07	1.4905125681084395e-06	1.8802391404843367e-06	1.4128705831096717e-06	0.0	1.3809960171384368e-06	1.7618831842736656e-06	1.215149511995956e-06	1.2452293504022876e-06	1.2686533960084358e-06	4.0514058580897866e-07
ATCAAAAACAAAAAAATAATTCTTTTGTTGGAAGTCTCAAGATTTTTTGTTC	1.4390739271464027e-06	5.818476338875044e-07	0.0	1.916373301853708e-06	5.835224918744493e-07	5.137711211307897e-07	0.0	2.0714940257076553e-07	7.830591930105181e-07	2.0252491866599267e-07	5.414040653922989e-07	4.530904985744414e-07	2.5321286613061163e-07
ATGAGAAACAGCAAAGTGGTTACACCGTTGGAAGTCTCAAGATTTTTTGTTC	2.0786623392114706e-06	1.2800647945525097e-06	1.9063314509898863e-06	3.193955503089513e-06	1.8154033080538422e-06	2.1835272648058563e-06	0.0	2.62389243256303e-06	2.61019731003506e-06	2.565315636435907e-06	2.1656162615691956e-06	1.9029800940126536e-06	2.886626673888973e-06
TATACAATTGCAAAAAGAGTTCGCGAAGTATAAAACATAAGGTTGTTAGTGT	0.0	5.818476338875044e-07	7.148742941212074e-07	1.4905125681084395e-06	7.13194156735438e-07	5.779925112721384e-07	0.0	8.285976102830621e-07	5.22039462007012e-07	1.350166124439951e-07	2.7070203269614945e-07	1.3592714957233241e-07	1.0128514645224467e-07
ATCTTAAGCATGAACTCAATTGAATTGTTGGAAGTCTCAAGATTTTTTGTTC	7.994855150813349e-07	2.3273905355500175e-07	1.9063314509898863e-06	8.517214674905369e-07	5.835224918744493e-07	1.2202064126856255e-06	0.0	1.4500458179953585e-06	7.830591930105181e-07	1.215149511995956e-06	1.9490546354122763e-06	2.220143443014763e-06	2.126988075497138e-06
TTTCAAAAATATAATACGATTAGTGTGAAGCAACAGGCAAACCGATTATGTA	1.4390739271464027e-06	4.189302963990032e-06	2.382914313737358e-06	4.04567697058005e-06	2.9176124593722466e-06	2.697298385936646e-06	0.0	3.521539843703014e-06	1.957647982526295e-06	2.2277741053259193e-06	3.031862766196874e-06	1.8576710441552097e-06	2.886626673888973e-06
TAAACAACCCGCAATGATCTTATGATCTACGAAGACGCAACCAAATTGGTTA	8.314649356845883e-06	6.400323972762549e-06	1.0008240117696903e-05	5.536189538688489e-06	7.067105734923886e-06	6.357917623993522e-06	4.380335796542163e-06	5.178735064269138e-06	6.003453813080639e-06	5.2656478853158094e-06	5.793023499697599e-06	5.935485531325182e-06	5.368112761968967e-06
TTTTTAATCTATAATCTCTTTAGCCGGTTGGAAGTCTCAAGATTTTTTGTTC	2.7182507512765385e-06	3.258346749770025e-06	1.9063314509898863e-06	5.323259171815855e-06	4.473672437704111e-06	5.394596771873292e-06	0.0	4.14298805141531e-06	5.7424340820771325e-06	5.468172803981802e-06	8.662465046276783e-06	7.793156575480391e-06	7.039317678431004e-06
CTTTGAATTTTAAAAATGTTTACATGTCCTAAAACACAAACCCCATTCTGGG	0.0	0.0	0.0	0.0	0.0	0.0	0.0	0.0	0.0	0.0	0.0	2.265452492872207e-07	1.0128514645224467e-07
GGAAGAACTATCAAAGTTGTTTTTGTTAATCAAAAGTCAAGAGACTTTAGAA	0.0	0.0	0.0	1.064651834363171e-06	5.835224918744493e-07	7.706566816961845e-07	0.0	1.3809960171384367e-07	2.61019731003506e-07	0.0	2.7070203269614945e-07	4.983995484318855e-07	5.064257322612233e-07
GATAAAATAGACAATGGATTTACCTGTCCTAAAACACAAACCCCATTCTGGG	0.0	0.0	0.0	0.0	0.0	0.0	0.0	0.0	0.0	0.0	0.0	3.624723988595531e-07	1.51927719678367e-07
CATAGAACAAAAAATTCGGTTTTGCTTTTAGAAAAATCAACAATTTTAATTG	0.0	1.047325740997508e-06	0.0	0.0	0.0	0.0	0.0	6.904980085692183e-08	0.0	0.0	0.0	0.0	0.0
CCAGCAATTTTTAATACTTTTCCCAAGAAGCAACAGGCAAACCGATTATGTA	0.0	0.0	1.191457156868679e-06	2.1293036687263422e-07	1.945074972914831e-07	1.2844278028269743e-07	4.380335796542163e-06	1.3809960171384367e-07	3.9152959650525905e-07	2.0252491866599267e-07	5.4140406539229893e-08	4.530904985744414e-08	0.0
TACTTAATTGGGAAAAATCTTAGTAGGTTGGAAGTCTCAAGATTTTTTGTTC	0.0	0.0	0.0	0.0	0.0	0.0	0.0	0.0	0.0	0.0	2.7070203269614945e-07	6.79635747861662e-07	6.583534519395903e-07
TTAAAAACAAGAAACCTCATTCATGTGAAGCAACAGGCAAACCGATTATGTA	7.994855150813349e-07	8.145866874425062e-07	1.9063314509898863e-06	6.387911006179026e-07	4.5385082701346056e-07	0.0	0.0	2.0714940257076553e-07	3.9152959650525905e-07	2.700332248879902e-07	2.1656162615691957e-07	9.061809971488828e-08	0.0
TAAATAACACATAAATCTTTGAGTTACTACGAAGACGCAACCAAATTGGTTA	0.0	6.982171606650053e-07	4.765828627474716e-07	6.387911006179026e-07	5.835224918744493e-07	5.137711211307897e-07	0.0	6.904980085692184e-07	4.567845292561355e-07	2.700332248879902e-07	4.3312325231383915e-07	3.1716334900210894e-07	3.03855439356734e-07
TAACTAACATAAAAATTCTTTCATTCGTTGGAAGTCTCAAGATTTTTTGTTC	1.2791768241301358e-06	5.818476338875044e-07	2.382914313737358e-07	2.1293036687263422e-07	0.0	5.779925112721384e-07	0.0	4.1429880514153106e-07	1.044078924014024e-06	9.451162871079657e-07	7.579656915492185e-07	8.155628974339944e-07	4.0514058580897866e-07
AGAGGAACCCCTAAGAGACTTACACAGTTGGAAGTCTCAAGATTTTTTGTTC	1.2791768241301358e-06	1.3964343213300106e-06	9.531657254949432e-07	8.517214674905369e-07	1.750567475623348e-06	1.7339775338164152e-06	0.0	1.1738466145676713e-06	1.3703535877684066e-06	1.1476412057739585e-06	1.1910889438630577e-06	5.890176481467738e-07	4.55783159035101e-07
ATGTGAACACGCAAGATTGTTTCAGCTCCTAAAACACAAACCCCATTCTGGG	0.0	0.0	0.0	0.0	0.0	0.0	0.0	0.0	0.0	0.0	0.0	2.265452492872207e-07	1.51927719678367e-07
GCAAAAATGTACAACTATCTTCCATGAGTATAAAACATAAGGTTGTTAGTGT	0.0	0.0	0.0	0.0	0.0	0.0	0.0	4.1429880514153106e-07	1.30509865501753e-07	6.750830622199755e-08	0.0	9.061809971488828e-08	0.0
AAATTAAAACAGAACTACTTTTGTGGAGTATAAAACATAAGGTTGTTAGTGT	0.0	0.0	0.0	0.0	4.5385082701346056e-07	3.2110695070674353e-07	0.0	2.0714940257076553e-07	2.61019731003506e-07	1.350166124439951e-07	5.4140406539229893e-08	2.7185429914466483e-07	0.0
TATGTAAACCATAATATACTTTTTGCTCCTAAAACACAAACCCCATTCTGGG	0.0	0.0	0.0	0.0	0.0	0.0	0.0	0.0	0.0	0.0	0.0	0.0	2.5321286613061163e-07
GTTATAACACAAAAAGACTTTAAGTGGAAGCAACAGGCAAACCGATTATGTA	3.5177362663578734e-06	2.3273905355500175e-06	2.1446228823636223e-06	2.7680947693442446e-06	1.945074972914831e-06	2.440412825371251e-06	0.0	3.521539843703014e-06	2.088157848028048e-06	2.7003322488799024e-06	2.4904587008045752e-06	2.401379642444539e-06	2.9879118203412174e-06
TTGATAATATGTAATAAAGTTAGGTCTCCCTAAGAGTAAACCAAGTTGTATC	2.0786623392114706e-06	2.3273905355500175e-06	2.1446228823636223e-06	2.981025136216879e-06	2.463761632358786e-06	2.697298385936646e-06	0.0	2.969141436847639e-06	1.827138117024542e-06	3.03787377998989e-06	2.652879920422265e-06	2.673233941589204e-06	1.367349477105303e-06
TAGTTAATAAGGAAGTTCTTTCGTTTGTTGGAAGTCTCAAGATTTTTTGTTC	2.2385594422277376e-06	2.6764991158825202e-06	2.382914313737358e-06	2.5551644024716105e-06	1.8154033080538422e-06	2.8257411662193434e-06	4.380335796542163e-06	2.7619920342768736e-06	1.8923930497754186e-06	2.565315636435907e-06	2.1656162615691956e-06	1.6311257948679889e-06	1.823132636140404e-06
TGTAGAAGCTACAAAGTCTTTGCCCTGTACGAACTAAAAATTATATTTGCCA	0.0	6.982171606650053e-07	4.765828627474716e-07	2.1293036687263422e-07	0.0	0.0	8.760671593084326e-06	0.0	0.0	0.0	0.0	0.0	5.064257322612233e-08
TATATAAGTTCGAAACTGTTTCCTTTGTTGGAAGTCTCAAGATTTTTTGTTC	2.0786623392114706e-06	1.3964343213300106e-06	1.6680400196161506e-06	1.7034429349810738e-06	2.852776626941752e-06	3.1468481169260867e-06	0.0	3.38344024198917e-06	4.633100225312232e-06	4.320531598207843e-06	3.627407238128403e-06	3.760651138167863e-06	4.0007632848636645e-06
TATCAAATCAGAAACTATTTTGGGGAGAAGCAACAGGCAAACCGATTATGTA	1.9187652361952037e-06	5.818476338875044e-07	3.336080039232301e-06	1.916373301853708e-06	2.3989257999282915e-06	1.4128705831096717e-06	0.0	1.0357470128538276e-06	7.830591930105181e-07	1.2826578182179535e-06	5.955444719315288e-07	9.514900470063268e-07	3.5449801258285633e-07
ATTATAACGGAAAACTTATTTGGTCAAGTATAAAACATAAGGTTGTTAGTGT	0.0	0.0	0.0	0.0	0.0	3.2110695070674353e-07	0.0	1.3809960171384367e-07	0.0	0.0	0.0	0.0	0.0
CAAATAAACCGTAATGATCTTACTCGGTACCAAGACAAAAAACTGTTATTTA	1.9187652361952037e-06	1.2800647945525097e-06	7.148742941212074e-07	1.4905125681084395e-06	1.1022091513184042e-06	1.0275422422615795e-06	0.0	1.1738466145676713e-06	1.2398437222666536e-06	1.8902325742159315e-06	9.745273177061382e-07	6.343266980042179e-07	1.063494037748569e-06
CCCAAAATCTAAACTCCTTTTTGCGAGTTGGAAGTCTCAAGATTTTTTGTTC	0.0	6.982171606650053e-07	0.0	2.1293036687263422e-07	4.5385082701346056e-07	5.137711211307897e-07	0.0	1.3809960171384368e-06	8.483141257613945e-07	4.7255814355398287e-07	4.872636588530691e-07	7.249447977191062e-07	6.583534519395903e-07
CTAGAAAAACGTAAGACACTTGTAAAGTTGGAAGTCTCAAGATTTTTTGTTC	0.0	0.0	0.0	0.0	0.0	8.990994619788819e-07	0.0	2.7619920342768734e-07	6.52549327508765e-08	2.700332248879902e-07	5.4140406539229893e-08	0.0	0.0
TGTCTAACCGTGAATGCAGTTCGGAGAGTATAAAACATAAGGTTGTTAGTGT	0.0	5.818476338875044e-07	4.765828627474716e-07	0.0	1.2967166486098874e-07	3.2110695070674353e-07	0.0	2.7619920342768734e-07	7.178042602596416e-07	3.375415311099878e-07	9.203869111669082e-07	1.0421081467212152e-06	6.07710878713468e-07
TAAAGAAGCAGTAAGGGGATTGAAGGTAATCAAAAGTCAAGAGACTTTAGAA	1.5989710301626697e-06	1.1636952677750087e-06	1.6680400196161506e-06	2.129303668726342e-06	1.6857316431928534e-06	2.055084484523159e-06	0.0	1.726245021423046e-06	1.957647982526295e-06	2.295282411547917e-06	1.9490546354122763e-06	1.993598193727542e-06	1.975060355818771e-06
GAGTCAACTGTAAAAAGGGTTATTGATAATCAAAAGTCAAGAGACTTTAGAA	0.0	0.0	0.0	0.0	0.0	3.2110695070674353e-07	0.0	4.833486059984529e-07	3.262746637543825e-07	2.0252491866599267e-07	3.7898284577460927e-07	4.983995484318855e-07	2.5321286613061163e-07
TATGCAATTTCGAATCTCGTTTGCTCTCCTAAAACACAAACCCCATTCTGGG	0.0	0.0	0.0	0.0	0.0	0.0	0.0	0.0	0.0	0.0	0.0	2.265452492872207e-07	1.0128514645224467e-07
ACCCTAACCTGAAAAAACTTTGTTACGAAGCAACAGGCAAACCGATTATGTA	0.0	6.982171606650053e-07	0.0	6.387911006179026e-07	1.2967166486098873e-06	7.706566816961845e-07	0.0	4.833486059984529e-07	4.567845292561355e-07	1.0801328995519608e-06	7.579656915492185e-07	3.624723988595531e-07	9.622088912963244e-07
CACTTAACGGTGAATGTGTTTTGAATGTTGGAAGTCTCAAGATTTTTTGTTC	7.355266738748281e-06	6.051215392430046e-06	7.625325803959545e-06	1.1498239811122248e-05	7.780299891659323e-06	7.0001315254070095e-06	4.380335796542163e-06	7.871677297689089e-06	6.72125807334028e-06	6.750830622199755e-06	7.633797322031415e-06	6.615121279186844e-06	7.79895627682284e-06
CGTTAAAACACTAACTATTTTTGCCGGTACCAAGACAAAAAACTGTTATTTA	1.5989710301626697e-06	9.30956214220007e-07	1.191457156868679e-06	6.387911006179026e-07	6.483583243049436e-07	7.706566816961845e-07	0.0	4.1429880514153106e-07	6.52549327508765e-07	1.0801328995519608e-06	9.745273177061382e-07	4.983995484318855e-07	2.0257029290448933e-07
AGGCTAATAATCAATTTCCTTTGTTTGTTGGAAGTCTCAAGATTTTTTGTTC	0.0	0.0	0.0	0.0	3.241791621524718e-07	1.9266417042404613e-07	0.0	1.3809960171384367e-07	1.5008634532701597e-06	1.2826578182179535e-06	1.4076505700199772e-06	9.96799096863771e-07	7.089960251657127e-07
CAGGTAACCGTGAACTCAGTTAAGAGAGTATAAAACATAAGGTTGTTAGTGT	0.0	0.0	0.0	1.064651834363171e-06	6.483583243049436e-07	5.779925112721384e-07	0.0	3.452490042846092e-07	7.178042602596416e-07	3.375415311099878e-07	2.1656162615691957e-07	2.265452492872207e-07	2.0257029290448933e-07
ATGCAAAGGTAAAAGTTGTTTCATGTAGTATAAAACATAAGGTTGTTAGTGT	0.0	0.0	0.0	0.0	5.835224918744493e-07	0.0	0.0	1.3809960171384367e-07	6.52549327508765e-08	1.350166124439951e-07	3.248424392353794e-07	6.343266980042179e-07	0.0
TCATTAAATGGTAACTCGATTTTCAAGAAGCAACAGGCAAACCGATTATGTA	1.2791768241301358e-06	9.30956214220007e-07	3.574371470606037e-06	1.7034429349810738e-06	5.835224918744493e-07	7.706566816961845e-07	4.380335796542163e-06	2.071494025707655e-06	7.830591930105181e-07	7.425913684419731e-07	1.3535101634807473e-06	1.0874171965786593e-06	1.1647791842008137e-06
CACGAAATCCCCAATTATATTTTTTGAGTATAAAACATAAGGTTGTTAGTGT	0.0	9.30956214220007e-07	4.765828627474716e-07	4.2586073374526844e-07	5.835224918744493e-07	8.348780718375333e-07	0.0	4.1429880514153106e-07	8.483141257613945e-07	7.425913684419731e-07	3.248424392353794e-07	2.7185429914466483e-07	3.5449801258285633e-07
TACCAAATAGACAAGGTACTTCACGGGTTGGAAGTCTCAAGATTTTTTGTTC	8.794340665894683e-06	5.934845865652545e-06	1.0008240117696903e-05	7.239632473669563e-06	8.493494048394763e-06	6.229474843710825e-06	0.0	6.490681280550653e-06	9.33145538337534e-06	8.168505052861703e-06	1.1207064153620589e-05	1.0874171965786593e-05	1.3318996758470174e-05
GCGCTAAACTTCAACCAAATTTTCAAGTACCAAGACAAAAAACTGTTATTTA	0.0	5.818476338875044e-07	2.382914313737358e-07	6.387911006179026e-07	0.0	6.422139014134872e-08	0.0	6.904980085692183e-08	0.0	0.0	0.0	0.0	0.0
TGCCAAAACTAAAAAATGTTTGACTAGAAGCAACAGGCAAACCGATTATGTA	1.2791768241301358e-06	9.30956214220007e-07	1.4297485882424148e-06	1.064651834363171e-06	7.13194156735438e-07	3.2110695070674353e-07	4.380335796542163e-06	6.904980085692184e-07	5.872943947578885e-07	6.07574755997978e-07	2.1656162615691957e-07	4.983995484318855e-07	2.0257029290448933e-07
ACCTAAATAGGCAACCACTTCAATTAGTTGGAAGTCTCAAGATTTTTTGTTC	0.0	0.0	0.0	0.0	0.0	0.0	0.0	0.0	0.0	3.375415311099878e-07	5.4140406539229893e-08	2.265452492872207e-07	1.51927719678367e-07
CAAGTAAACAGCAAGTTCCTTATAATGAAGCAACAGGCAAACCGATTATGTA	1.2791768241301358e-06	1.047325740997508e-06	2.1446228823636223e-06	1.916373301853708e-06	1.5560599783318649e-06	9.633208521202306e-07	0.0	1.0357470128538276e-06	3.262746637543825e-07	4.0504983733198533e-07	3.7898284577460927e-07	1.8123619942977655e-07	0.0
CATCAAAATTTTAATGAAATTTCAATGTACCAAGACAAAAAACTGTTATTTA	4.796913090488009e-06	5.585737285320042e-06	2.621205745111094e-06	4.471537704325318e-06	6.029732416035976e-06	5.715703722580035e-06	0.0	6.559731081407575e-06	5.546669283824503e-06	4.0504983733198536e-06	6.063725532393748e-06	5.663631232180517e-06	4.152691004542031e-06
ATGTCAAGAGGAAAAGCACTTTCGTAGTTGGAAGTCTCAAGATTTTTTGTTC	1.2791768241301358e-06	5.818476338875044e-07	4.765828627474716e-07	2.1293036687263422e-07	2.593433297219775e-07	5.779925112721384e-07	4.380335796542163e-06	7.595478094261403e-07	9.13569058512271e-07	1.215149511995956e-06	5.955444719315288e-07	6.79635747861662e-07	3.03855439356734e-07
CAAGAAAGGTGTAACATGTTTTTGGGTAATCAAAAGTCAAGAGACTTTAGAA	0.0	0.0	0.0	0.0	9.077016540269211e-07	1.0917636324029281e-06	0.0	3.452490042846092e-07	1.9576479825262952e-07	3.375415311099878e-07	3.248424392353794e-07	4.530904985744414e-07	2.0257029290448933e-07
TAGAAAATAGCTAAATCTGTTACGGCGTTGGAAGTCTCAAGATTTTTTGTTC	2.0786623392114706e-06	2.4437600623275184e-06	9.531657254949432e-07	3.193955503089513e-06	1.8154033080538422e-06	2.7615197760779947e-06	4.380335796542163e-06	3.3143904411322485e-06	2.8059621082876897e-06	1.6877076555499388e-06	1.515931383098437e-06	1.7217438945828772e-06	1.4686346235575475e-06
CTTAAAATAAGAAACCGTTTTTCTTGAGTATAAAACATAAGGTTGTTAGTGT	0.0	0.0	0.0	0.0	5.18686659443955e-07	5.137711211307897e-07	0.0	6.904980085692183e-08	0.0	1.350166124439951e-07	1.624212196176897e-07	9.061809971488828e-08	0.0
GTAATAATTCTGAAGACACTTTAAAGGAAGCAACAGGCAAACCGATTATGTA	3.0380449573090725e-06	2.909238169437522e-06	5.242411490222188e-06	2.7680947693442446e-06	3.0472841242332352e-06	1.6055347535337177e-06	4.380335796542163e-06	1.8643446231368897e-06	1.957647982526295e-06	2.3627907177699146e-06	2.057335448490736e-06	1.5405076951531005e-06	2.278915795175505e-06
TAAAAAATTTAGAATTGATTTTCTCTTAATCAAAAGTCAAGAGACTTTAGAA	0.0	0.0	0.0	0.0	0.0	0.0	0.0	3.452490042846092e-07	3.9152959650525905e-07	2.0252491866599267e-07	2.1656162615691957e-07	4.530904985744414e-07	3.5449801258285633e-07
TTCAAAAAAGAAAACTTTGTTCCCAGGTTGGAAGTCTCAAGATTTTTTGTTC	0.0	0.0	0.0	0.0	4.5385082701346056e-07	5.137711211307897e-07	0.0	5.523984068553747e-07	3.262746637543825e-07	3.375415311099878e-07	1.624212196176897e-07	3.624723988595531e-07	2.0257029290448933e-07
AGCCGAAATGGTAACCCACTTTGTGGAGTATAAAACATAAGGTTGTTAGTGT	2.7182507512765385e-06	2.094651481995016e-06	2.382914313737358e-06	1.4905125681084395e-06	3.6308066161076845e-06	3.1468481169260867e-06	0.0	3.3143904411322485e-06	2.1534127807789245e-06	1.6877076555499388e-06	1.624212196176897e-06	1.993598193727542e-06	1.3167069038791806e-06
CTTCAAACTTGAAATGACTTTTCCTTGTACCAAGACAAAAAACTGTTATTTA	0.0	0.0	0.0	0.0	4.5385082701346056e-07	5.137711211307897e-07	0.0	3.452490042846092e-07	7.830591930105181e-07	4.7255814355398287e-07	3.7898284577460927e-07	8.608719472914386e-07	8.102811716179573e-07
TTCTAAATTATTAATCCATTTTTCTACAGATAAATAACAAATCAATTTACTC	9.593826180976018e-07	1.1636952677750087e-06	2.382914313737358e-07	2.1293036687263422e-07	3.241791621524718e-07	3.8532834084809225e-07	0.0	0.0	0.0	1.350166124439951e-07	0.0	4.530904985744414e-08	0.0
TCACAAACTCTTAATAATATTAATTGGAAGCAACAGGCAAACCGATTATGTA	0.0	6.982171606650053e-07	2.382914313737358e-07	1.2775822012358053e-06	4.5385082701346056e-07	1.0917636324029281e-06	0.0	4.1429880514153106e-07	3.9152959650525905e-07	1.350166124439951e-07	4.872636588530691e-07	1.3592714957233241e-07	4.55783159035101e-07
CCGTAAAGACCCAAAAGATTTCAAAAGTTGGAAGTCTCAAGATTTTTTGTTC	2.3984565452440046e-06	2.6764991158825202e-06	2.1446228823636223e-06	3.832746603707416e-06	4.7330157674260884e-06	3.2110695070674353e-06	4.380335796542163e-06	2.140543826564577e-06	1.5661183860210362e-06	2.092757492881924e-06	2.057335448490736e-06	2.5373067920168715e-06	1.7218474896881592e-06
ATTAGAACAGATAATGTTATTTGTACAGTATAAAACATAAGGTTGTTAGTGT	2.5583536482602716e-06	3.025607696215023e-06	9.531657254949432e-07	2.7680947693442446e-06	1.750567475623348e-06	1.926641704240461e-06	0.0	1.0357470128538276e-06	1.044078924014024e-06	1.7552159617719364e-06	3.519126425049943e-06	2.401379642444539e-06	2.2282732219493826e-06
TCGCTAACTCTAAAATTGCTTGTATTGTTGGAAGTCTCAAGATTTTTTGTTC	4.956810193504276e-06	5.003889651432538e-06	3.574371470606037e-06	5.110328804943221e-06	5.186866594439549e-06	7.1927956958310555e-06	4.380335796542163e-06	6.490681280550653e-06	4.828865023564861e-06	5.940730947535785e-06	4.710215368913001e-06	5.437085982893296e-06	3.89947813841142e-06
GTTGTAAGACACAATTATCTTACATCGCCAAAATTGGCAACCCCATTTTACG	0.0	0.0	1.4297485882424148e-06	0.0	0.0	0.0	8.760671593084326e-06	6.904980085692183e-08	6.52549327508765e-08	6.750830622199755e-08	5.4140406539229893e-08	0.0	0.0
TAGCTAAAACGCCACGGTTTCCTGGACTACGAAGACGCAACCAAATTGGTTA	0.0	5.818476338875044e-07	2.382914313737358e-07	2.1293036687263422e-07	0.0	1.2844278028269743e-07	0.0	6.904980085692183e-08	3.262746637543825e-07	1.350166124439951e-07	1.624212196176897e-07	4.530904985744414e-08	2.5321286613061163e-07
CCGCCAAAGACGAAGACGATTTCTTGGAAGCAACAGGCAAACCGATTATGTA	1.9187652361952037e-06	1.2800647945525097e-06	4.765828627474716e-07	6.387911006179026e-07	1.03737331888791e-06	1.0917636324029281e-06	0.0	1.5190956188522805e-06	1.1093338567649005e-06	6.750830622199756e-07	1.570071789637667e-06	1.31396244586588e-06	1.215421757426936e-06
TAGGGAACATTCAAAGCTATTTAATCGTTGGAAGTCTCAAGATTTTTTGTTC	0.0	6.982171606650053e-07	4.765828627474716e-07	8.517214674905369e-07	3.890149945829662e-07	5.137711211307897e-07	0.0	4.833486059984529e-07	1.696628251522789e-06	5.400664497759804e-07	2.1656162615691957e-07	3.1716334900210894e-07	2.5321286613061163e-07
CCTTAAATCAATAAGGTTATTTGGGCTAATCAAAAGTCAAGAGACTTTAGAA	0.0	0.0	0.0	0.0	0.0	3.8532834084809225e-07	0.0	0.0	6.52549327508765e-08	0.0	0.0	0.0	0.0
CAGACAAGTATTAAATTAATTAGTTTAGTATAAAACATAAGGTTGTTAGTGT	0.0	0.0	0.0	0.0	0.0	0.0	0.0	0.0	4.567845292561355e-07	1.350166124439951e-07	5.414040653922989e-07	5.437085982893297e-07	3.03855439356734e-07
GAGTAAAACTAAAAGATGCTTGAATTGAAGCAACAGGCAAACCGATTATGTA	0.0	0.0	0.0	0.0	0.0	0.0	0.0	4.1429880514153106e-07	1.9576479825262952e-07	7.425913684419731e-07	5.955444719315288e-07	5.437085982893297e-07	4.0514058580897866e-07
AATTCAACATAGAAGTTAATTACAGGGAAGCAACAGGCAAACCGATTATGTA	3.3578391633416064e-06	2.094651481995016e-06	5.718994352969659e-06	2.3422340355989765e-06	2.3340899674977974e-06	2.697298385936646e-06	4.380335796542163e-06	4.350137453986076e-06	7.178042602596415e-06	5.2656478853158094e-06	1.1152923747081358e-05	9.19773712106116e-06	2.2890443098207295e-05
CTGTTAATGGGCATCAGGCTTGGAGGCTACGAAGACGCAACCAAATTGGTTA	0.0	0.0	0.0	0.0	3.241791621524718e-07	1.2844278028269743e-07	4.380335796542163e-06	6.904980085692183e-08	6.52549327508765e-08	1.350166124439951e-07	5.4140406539229893e-08	4.530904985744414e-08	0.0
AGAGAAAGAACGAATTGTATTTGTTTAGTATAAAACATAAGGTTGTTAGTGT	0.0	0.0	0.0	0.0	3.890149945829662e-07	6.422139014134872e-08	0.0	0.0	0.0	0.0	0.0	0.0	0.0
TAAATAACGCGTAAGAGTTTTTCTTAGAAGCAACAGGCAAACCGATTATGTA	0.0	0.0	0.0	0.0	3.241791621524718e-07	1.9266417042404613e-07	0.0	1.3809960171384367e-07	5.872943947578885e-07	6.750830622199756e-07	2.1656162615691957e-07	2.265452492872207e-07	1.51927719678367e-07
TTAACAATTGAAAAAGTCGTTAGTTCTCCCTAAGAGTAAACCAAGTTGTATC	1.7588681331789367e-06	2.211021008772517e-06	3.574371470606037e-06	1.916373301853708e-06	2.3989257999282915e-06	3.0184053366433893e-06	0.0	3.452490042846092e-06	2.936471973789443e-06	4.793089741761826e-06	3.464986018510713e-06	4.259050686599749e-06	3.0385543935673398e-06
AACAAAACACTAAATTTTGTTTAAACGTTGGAAGTCTCAAGATTTTTTGTTC	3.3578391633416064e-06	3.4910858033250266e-06	2.621205745111094e-06	2.981025136216879e-06	3.825314113399168e-06	4.49549730989441e-06	0.0	4.14298805141531e-06	4.5025903598104786e-06	4.320531598207843e-06	4.277092116599161e-06	5.391776933035852e-06	4.659116736803255e-06
GGAAGAAGTTTTAAAGTAGTTGTAAGGTTGGAAGTCTCAAGATTTTTTGTTC	1.5989710301626697e-06	2.211021008772517e-06	1.191457156868679e-06	2.3422340355989765e-06	2.7231049620807636e-06	2.8257411662193434e-06	0.0	3.452490042846092e-06	4.567845292561355e-06	3.442923617321875e-06	3.681547644667633e-06	3.8512692378827515e-06	2.734698954210606e-06
CTGGTAATCATGAATGTGCTTGAGGGTCAAAAAAACACAATTTCGTTGGGTA	0.0	0.0	0.0	0.0	0.0	0.0	0.0	0.0	0.0	8.776079808859682e-07	0.0	0.0	0.0
TGGTTAAATATGAAGTATTTTGCAGGGTTGGAAGTCTCAAGATTTTTTGTTC	0.0	0.0	0.0	0.0	7.780299891659324e-07	6.422139014134871e-07	0.0	5.523984068553747e-07	1.9576479825262952e-07	6.750830622199755e-08	1.624212196176897e-07	1.3592714957233241e-07	1.0128514645224467e-07
ATTTTAAATGATAACACTGTTGGTATGAAGCAACAGGCAAACCGATTATGTA	2.0786623392114706e-06	1.3964343213300106e-06	3.0977886078585654e-06	1.2775822012358053e-06	1.2967166486098873e-06	8.348780718375333e-07	0.0	1.4500458179953585e-06	3.9152959650525905e-07	2.700332248879902e-07	1.624212196176897e-07	1.8123619942977655e-07	5.570683054873456e-07
CGGAAAACGCCTAACGGGGTTTACGAGTTGGAAGTCTCAAGATTTTTTGTTC	3.6776333693741404e-06	1.978281955217515e-06	2.8594971764848296e-06	4.258607337452684e-06	4.7330157674260884e-06	4.302833139470364e-06	4.380335796542163e-06	4.14298805141531e-06	3.784786099550837e-06	5.6706977226477945e-06	4.0063900839030125e-06	4.304359736457193e-06	4.405903870672643e-06
TCATAAACGTAAAGAATTTTTCAATAGTTGGAAGTCTCAAGATTTTTTGTTC	0.0	0.0	0.0	0.0	0.0	3.2110695070674353e-07	0.0	6.904980085692183e-08	1.30509865501753e-07	2.0252491866599267e-07	1.0828081307845979e-07	0.0	1.51927719678367e-07
GTTATAACAGATAATGATGTTGTCGCGAAGCAACAGGCAAACCGATTATGTA	0.0	0.0	1.191457156868679e-06	2.1293036687263422e-07	0.0	0.0	0.0	6.904980085692183e-08	6.52549327508765e-08	0.0	0.0	0.0	0.0
CGTATAAAGCTCAATTTTCTTTGTAGGTTGGAAGTCTCAAGATTTTTTGTTC	9.593826180976018e-07	1.3964343213300106e-06	7.148742941212074e-07	2.7680947693442446e-06	1.3615524810403818e-06	2.247748654947205e-06	0.0	1.9333944239938117e-06	2.479687444533307e-06	1.7552159617719364e-06	4.385372929677621e-06	2.5826158418743157e-06	2.5827712345322388e-06
TTAAAAATTCGGAAGCAAGTTGTTAAGTTGGAAGTCTCAAGATTTTTTGTTC	9.593826180976018e-07	1.1636952677750087e-06	4.765828627474716e-07	1.064651834363171e-06	9.725374864574154e-07	8.990994619788819e-07	0.0	6.904980085692184e-07	3.262746637543825e-07	8.100996746639707e-07	2.7070203269614945e-07	8.155628974339944e-07	6.583534519395903e-07
TGCTCAAACGACAAAGTGTTTTAACAGAAGCAACAGGCAAACCGATTATGTA	2.0786623392114706e-06	1.3964343213300106e-06	2.621205745111094e-06	1.4905125681084395e-06	2.3989257999282915e-06	1.4128705831096717e-06	0.0	8.976474111399839e-07	1.044078924014024e-06	1.5526910431059437e-06	1.3535101634807473e-06	1.2686533960084358e-06	1.215421757426936e-06
TGCCAAAATATCAAGCTTCTTGGGTGAGTATAAAACATAAGGTTGTTAGTGT	0.0	1.047325740997508e-06	7.148742941212074e-07	1.064651834363171e-06	9.077016540269211e-07	1.2202064126856255e-06	0.0	9.666972119969058e-07	8.483141257613945e-07	1.215149511995956e-06	3.248424392353794e-07	1.1780352962935476e-06	7.596385983918349e-07
CGATAAAGCGAAAATATAGTTTAGCCGTTGGAAGTCTCAAGATTTTTTGTTC	3.0380449573090725e-06	1.5128038481075115e-06	1.6680400196161506e-06	1.2775822012358053e-06	1.750567475623348e-06	8.990994619788819e-07	4.380335796542163e-06	6.214482077122965e-07	1.4356085205192831e-06	1.4176744306619486e-06	8.662465046276783e-07	1.0874171965786593e-06	4.55783159035101e-07
TGGGCAAAAACTAAAAATTTTTTTAAGTTGGAAGTCTCAAGATTTTTTGTTC	0.0	0.0	0.0	0.0	3.890149945829662e-07	1.4770919732510203e-06	0.0	2.7619920342768734e-07	7.830591930105181e-07	3.375415311099878e-07	1.0828081307845978e-06	8.155628974339944e-07	4.0514058580897866e-07
GTCTTAAAGAGGAATGCACTTGTTTTGTTGGAAGTCTCAAGATTTTTTGTTC	9.753723283992286e-06	8.262236401202563e-06	8.340200098080754e-06	6.60084137305166e-06	5.64071742145301e-06	1.0018536862050398e-05	2.1901678982710814e-05	1.3050412361958228e-05	1.1615378029656018e-05	1.1138870526629596e-05	1.061151968168906e-05	9.6508276196356e-06	1.1394578975877525e-05
ATATAAACTATCAATACATTTTAATTGTTGGAAGTCTCAAGATTTTTTGTTC	0.0	0.0	0.0	1.4905125681084395e-06	7.780299891659324e-07	9.633208521202306e-07	0.0	5.523984068553747e-07	1.2398437222666536e-06	7.425913684419731e-07	1.624212196176897e-06	1.2233443461509916e-06	6.583534519395903e-07
GTGTTAACCTTTAATGATTTTCGCTTGTTGGAAGTCTCAAGATTTTTTGTTC	0.0	0.0	0.0	0.0	0.0	0.0	0.0	3.452490042846092e-07	6.52549327508765e-08	6.750830622199755e-08	1.0828081307845979e-07	2.7185429914466483e-07	1.51927719678367e-07
GATTTAACCGGCAACTGCTTTTCCTTGTTGGAAGTCTCAAGATTTTTTGTTC	7.994855150813349e-07	3.4910858033250264e-07	0.0	2.1293036687263422e-07	3.890149945829662e-07	7.064352915548358e-07	0.0	2.0714940257076553e-07	5.22039462007012e-07	4.0504983733198533e-07	3.248424392353794e-07	7.249447977191062e-07	1.2660643306530582e-06
CCCACAAAGCAGAACTTTATTCTAAAGTTGGAAGTCTCAAGATTTTTTGTTC	0.0	6.982171606650053e-07	0.0	4.2586073374526844e-07	1.426388313470876e-06	1.0917636324029281e-06	0.0	2.0714940257076553e-07	5.872943947578885e-07	3.375415311099878e-07	3.248424392353794e-07	1.8123619942977655e-07	1.51927719678367e-07
ATCACAACGCTTAAGAGCTTTCGAAAAGTATAAAACATAAGGTTGTTAGTGT	0.0	0.0	0.0	1.064651834363171e-06	6.483583243049437e-08	6.422139014134871e-07	0.0	5.523984068553747e-07	4.567845292561355e-07	3.375415311099878e-07	2.7070203269614945e-07	5.437085982893297e-07	3.5449801258285633e-07
AGCGTAATTAAAAAGGGGATTAAAAGGTTGGAAGTCTCAAGATTTTTTGTTC	3.997427575406674e-06	1.2800647945525097e-06	1.191457156868679e-06	1.7034429349810738e-06	2.3989257999282915e-06	2.633076995795297e-06	0.0	2.485792830849186e-06	3.5890213012982076e-06	2.092757492881924e-06	1.8949142288730464e-06	2.265452492872207e-06	1.6205623432359146e-06
CGTAAAAACGGGAATTCAGTTGTCTATAATCAAAAGTCAAGAGACTTTAGAA	0.0	0.0	0.0	0.0	0.0	0.0	0.0	0.0	3.9152959650525905e-07	1.350166124439951e-07	1.0828081307845979e-07	0.0	1.0128514645224467e-07
CATGTAATGTAGAATCACTTTCCTCCTCGTAAACGATGAATGTGTTTCATGA	0.0	0.0	0.0	0.0	0.0	0.0	0.0	0.0	0.0	0.0	0.0	0.0	3.5449801258285633e-07
AGACAAACATCCAAATTCATTGAACATAATCAAAAGTCAAGAGACTTTAGAA	0.0	0.0	0.0	0.0	0.0	3.8532834084809225e-07	0.0	6.904980085692184e-07	3.262746637543825e-07	8.100996746639707e-07	1.624212196176897e-07	4.530904985744414e-07	0.0
ATAATAAGAAGTAAGCGAATTTGAGAAGTATAAAACATAAGGTTGTTAGTGT	0.0	0.0	0.0	0.0	0.0	6.422139014134871e-07	0.0	4.1429880514153106e-07	0.0	0.0	1.624212196176897e-07	0.0	5.064257322612233e-08
TAATAAAAAGGTAAAGGCTTTTATTAGTTGGAAGTCTCAAGATTTTTTGTTC	0.0	0.0	0.0	0.0	4.5385082701346056e-07	3.2110695070674353e-07	0.0	3.452490042846092e-07	1.30509865501753e-07	1.350166124439951e-07	5.4140406539229893e-08	4.530904985744414e-08	0.0
TCGTTAATAGCGAATCTATTTATCCAGAAGCAACAGGCAAACCGATTATGTA	0.0	6.982171606650053e-07	2.382914313737358e-07	1.2775822012358053e-06	1.945074972914831e-07	4.4954973098944097e-07	0.0	4.833486059984529e-07	1.30509865501753e-07	6.750830622199755e-08	1.0828081307845979e-07	4.530904985744414e-08	1.51927719678367e-07
GTGTTAAGCGATAAGCAAATTGTGGGGTACCAAGACAAAAAACTGTTATTTA	0.0	6.982171606650053e-07	1.191457156868679e-06	6.387911006179026e-07	5.18686659443955e-07	5.137711211307897e-07	0.0	2.0714940257076553e-07	1.30509865501753e-07	6.750830622199755e-08	4.872636588530691e-07	5.437085982893297e-07	2.5321286613061163e-07
GTACCAATTTAGAAGGCTGTTGTTTATCCCTAAGAGTAAACCAAGTTGTATC	1.5989710301626697e-06	1.6291733748850124e-06	2.1446228823636223e-06	1.2775822012358053e-06	3.1121199566637297e-06	1.7981989239577639e-06	4.380335796542163e-06	2.002444224850733e-06	2.479687444533307e-06	2.0252491866599268e-06	2.0031950419515063e-06	1.9029800940126536e-06	1.6205623432359146e-06
CTTCCACCCTAAAATCAAGGTTTCCTGTTGGAAGTCTCAAGATTTTTTGTTC	0.0	0.0	0.0	0.0	4.5385082701346056e-07	5.137711211307897e-07	0.0	3.452490042846092e-07	4.567845292561355e-07	4.7255814355398287e-07	4.872636588530691e-07	5.437085982893297e-07	4.0514058580897866e-07
GGATTAATCTGCACCCCCCTTTTTCTGAAGCAACAGGCAAACCGATTATGTA	0.0	0.0	0.0	0.0	0.0	0.0	0.0	0.0	3.262746637543825e-07	1.350166124439951e-07	5.4140406539229893e-08	9.061809971488828e-08	5.064257322612233e-08
ATTCCAATCCGTAACCTGATTTCATAAGTATAAAACATAAGGTTGTTAGTGT	9.593826180976018e-07	6.982171606650053e-07	7.148742941212074e-07	6.387911006179026e-07	1.945074972914831e-07	7.064352915548358e-07	0.0	1.3809960171384367e-07	1.30509865501753e-07	1.350166124439951e-07	3.7898284577460927e-07	8.155628974339944e-07	7.596385983918349e-07
TAGCGAAAATGGAATGAGATTTCTATAGTATAAAACATAAGGTTGTTAGTGT	0.0	1.2800647945525097e-06	4.765828627474716e-07	1.2775822012358053e-06	1.1670449837488987e-06	1.7339775338164152e-06	0.0	4.1429880514153106e-07	7.178042602596416e-07	1.215149511995956e-06	5.955444719315288e-07	7.249447977191062e-07	4.55783159035101e-07
GAAAGAAAGGAAAAGTTTCTTATTTTTAATCAAAAGTCAAGAGACTTTAGAA	0.0	0.0	0.0	0.0	4.5385082701346056e-07	1.9266417042404613e-07	0.0	1.3809960171384367e-07	1.30509865501753e-07	1.350166124439951e-07	1.624212196176897e-07	4.983995484318855e-07	2.0257029290448933e-07
AAATTAATCGTAAACGTGGTTCCTTGGTTGGAAGTCTCAAGATTTTTTGTTC	2.8781478542928055e-06	1.6291733748850124e-06	2.621205745111094e-06	2.981025136216879e-06	4.019821610690651e-06	3.339512287350133e-06	0.0	4.004888449701466e-06	3.4585114357964546e-06	4.185514985763848e-06	4.656074962373771e-06	4.621523085459302e-06	2.5321286613061164e-06
ACGAGAACGGGAAATTTTGTTAAAATTAATCAAAAGTCAAGAGACTTTAGAA	0.0	0.0	0.0	0.0	0.0	4.4954973098944097e-07	0.0	2.7619920342768734e-07	1.9576479825262952e-07	1.350166124439951e-07	1.0828081307845979e-07	1.3592714957233241e-07	1.0128514645224467e-07
AGTCCAACTCAGAATCTAATTTTCATGTTGGAAGTCTCAAGATTTTTTGTTC	0.0	0.0	0.0	0.0	5.18686659443955e-07	5.137711211307897e-07	0.0	5.523984068553747e-07	3.262746637543825e-07	9.451162871079657e-07	5.955444719315288e-07	6.79635747861662e-07	5.064257322612233e-07
TCCCGAACTAGGAAGAACTTTGAAAGGTACCAAGACAAAAAACTGTTATTTA	2.7182507512765385e-06	1.6291733748850124e-06	1.4297485882424148e-06	1.2775822012358053e-06	1.5560599783318649e-06	1.7981989239577639e-06	4.380335796542163e-06	2.2095936274214987e-06	2.1534127807789245e-06	2.1602657991039216e-06	1.4617909765592071e-06	1.5858167450105447e-06	1.4686346235575475e-06
TTCAGAAACTTTAACGTATTTTCCTGGTTGGAAGTCTCAAGATTTTTTGTTC	2.3984565452440046e-06	2.909238169437522e-06	2.382914313737358e-06	1.064651834363171e-06	1.3615524810403818e-06	1.4128705831096717e-06	0.0	2.2095936274214987e-06	1.4356085205192831e-06	2.0252491866599268e-06	1.1369485373238277e-06	1.7670529444403214e-06	3.1398395400195845e-06
TATAAAACGTGGAACAGGATTTTTGTAGTATAAAACATAAGGTTGTTAGTGT	0.0	5.818476338875044e-07	0.0	8.517214674905369e-07	1.945074972914831e-07	5.137711211307897e-07	0.0	5.523984068553747e-07	2.61019731003506e-07	6.07574755997978e-07	2.1656162615691957e-07	3.624723988595531e-07	6.07710878713468e-07
CCCTCAAGTTTCAAGGGAATTAACCGGTTGGAAGTCTCAAGATTTTTTGTTC	1.1192797211138688e-06	1.1636952677750087e-06	1.4297485882424148e-06	8.517214674905369e-07	1.1022091513184042e-06	4.4954973098944097e-07	0.0	6.904980085692183e-08	3.262746637543825e-07	4.0504983733198533e-07	2.1656162615691957e-07	1.3592714957233241e-07	3.03855439356734e-07
CACGAAATCTAGAAATTGTTTTGAGCGTACCAAGACAAAAAACTGTTATTTA	1.5989710301626697e-06	1.7455429016625133e-06	9.531657254949432e-07	1.2775822012358053e-06	8.428658215964267e-07	1.7981989239577639e-06	0.0	2.416743029992264e-06	3.262746637543825e-06	2.7003322488799024e-06	3.031862766196874e-06	3.6700330384529752e-06	3.3424098329240736e-06
ATGCGAACTTCCAAGTCCTTTCTACAAAACTAAATAACAAGTCTTTTACATC	0.0	0.0	0.0	0.0	0.0	0.0	0.0	0.0	0.0	0.0	0.0	2.7185429914466483e-07	1.0128514645224467e-07
AATCCAAAATATAATCGATTTATATTTCCCTAAGAGTAAACCAAGTTGTATC	1.2791768241301358e-06	5.818476338875044e-07	7.148742941212074e-07	0.0	8.428658215964267e-07	1.0275422422615795e-06	0.0	2.0714940257076553e-07	3.262746637543825e-07	4.7255814355398287e-07	4.3312325231383915e-07	9.061809971488828e-07	4.55783159035101e-07
CCATTAAAATATAATCCTCTTCTTTTGAAGCAACAGGCAAACCGATTATGTA	0.0	1.7455429016625133e-06	0.0	2.3422340355989765e-06	8.428658215964267e-07	8.990994619788819e-07	0.0	2.7619920342768734e-07	3.9152959650525905e-07	6.750830622199755e-08	5.955444719315288e-07	4.530904985744414e-08	9.622088912963244e-07
CAACAAACAATCAAGACAATTTTGGATCCTAAAACACAAACCCCATTCTGGG	0.0	0.0	0.0	0.0	0.0	0.0	0.0	0.0	0.0	0.0	0.0	0.0	3.03855439356734e-07
ACATAAAACTTGAATGGCTTTGCTTTGTTGGAAGTCTCAAGATTTTTTGTTC	0.0	0.0	0.0	0.0	0.0	5.137711211307897e-07	0.0	6.214482077122965e-07	1.30509865501753e-06	7.425913684419731e-07	7.579656915492185e-07	7.249447977191062e-07	1.8737752093665263e-06
GTCTGAATAATGAAAAATGTTATTTTGTTGGAAGTCTCAAGATTTTTTGTTC	2.0786623392114706e-06	1.2800647945525097e-06	1.6680400196161506e-06	2.981025136216879e-06	1.750567475623348e-06	3.5963978479155278e-06	0.0	3.7286892462737794e-06	3.654276234049084e-06	2.4978073302139094e-06	2.4363182942653453e-06	4.3949778361720814e-06	2.6840563809844835e-06
ATACCAACTGTAAATAGAATTGGAAAAGTATAAAACATAAGGTTGTTAGTGT	0.0	0.0	0.0	0.0	9.077016540269211e-07	3.8532834084809225e-07	0.0	8.976474111399839e-07	1.9576479825262952e-07	2.0252491866599267e-07	5.4140406539229893e-08	1.3592714957233241e-07	1.0128514645224467e-07
GTCTGAATTGTAAATACATTTAATAAGTACCAAGACAAAAAACTGTTATTTA	7.994855150813349e-07	4.654781071100035e-07	4.765828627474716e-07	6.387911006179026e-07	5.18686659443955e-07	1.4128705831096717e-06	0.0	2.0714940257076553e-07	1.9576479825262952e-07	2.0252491866599267e-07	6.496848784707588e-07	6.343266980042179e-07	3.5449801258285633e-07
GCCAGAATCGTTAACGCGTTTACAGGAGTATAAAACATAAGGTTGTTAGTGT	0.0	0.0	0.0	0.0	0.0	3.8532834084809225e-07	0.0	4.1429880514153106e-07	1.9576479825262952e-07	4.7255814355398287e-07	4.872636588530691e-07	9.96799096863771e-07	7.089960251657127e-07
CCAAAAACAGATAAAACTATTAGTTAGAAGCAACAGGCAAACCGATTATGTA	0.0	8.145866874425062e-07	0.0	4.2586073374526844e-07	7.780299891659324e-07	8.348780718375333e-07	0.0	7.595478094261403e-07	1.30509865501753e-07	3.375415311099878e-07	5.414040653922989e-07	3.1716334900210894e-07	4.55783159035101e-07
CATGTAATAACTAACTACTTTGATCTGTTGGAAGTCTCAAGATTTTTTGTTC	3.5177362663578734e-06	2.094651481995016e-06	2.8594971764848296e-06	3.4068858699621475e-06	2.139582470206314e-06	3.082626726784738e-06	0.0	3.1762908394184045e-06	3.262746637543825e-06	1.8902325742159315e-06	3.898109270824553e-06	3.5341058888806427e-06	5.2161850422906e-06
TTCAGAACTCCAAATCTCTTTCTACGGTTGGAAGTCTCAAGATTTTTTGTTC	1.4390739271464027e-06	1.2800647945525097e-06	7.148742941212074e-07	1.2775822012358053e-06	1.6857316431928534e-06	1.1559850225442768e-06	0.0	1.4500458179953585e-06	2.0229029152771714e-06	1.5526910431059437e-06	1.6783526027161267e-06	2.220143443014763e-06	9.11566318070202e-07
ACCGGAAACTGCAAATGTTTTACGTAGTTGGAAGTCTCAAGATTTTTTGTTC	0.0	1.5128038481075115e-06	1.9063314509898863e-06	1.4905125681084395e-06	1.6857316431928534e-06	1.4128705831096717e-06	4.380335796542163e-06	1.3809960171384368e-06	1.044078924014024e-06	1.6201993493279413e-06	1.1910889438630577e-06	1.0421081467212152e-06	1.0128514645224465e-06
TGAGTAATGCTGAAGGATATTCTTCCGAAGCAACAGGCAAACCGATTATGTA	4.796913090488009e-06	8.727714508312567e-06	8.816782960828225e-06	3.6198162368347815e-06	5.511045756592021e-06	4.880825650742502e-06	0.0	5.938282873695278e-06	5.350904485571873e-06	6.1432558662017775e-06	3.7898284577460928e-06	3.307560639593422e-06	2.6840563809844835e-06
ATTTAAAACTCTAAATTTATTGCGTTTAATCAAAAGTCAAGAGACTTTAGAA	0.0	9.30956214220007e-07	0.0	1.916373301853708e-06	1.1022091513184042e-06	2.633076995795297e-06	0.0	1.8643446231368897e-06	2.0229029152771714e-06	2.1602657991039216e-06	2.2197566681084256e-06	2.62792489173176e-06	1.6712049164620368e-06
GATATAAAATAGAACTGATTTCCACCAGTATAAAACATAAGGTTGTTAGTGT	1.5989710301626697e-06	1.1636952677750087e-06	7.148742941212074e-07	1.2775822012358053e-06	5.835224918744493e-07	9.633208521202306e-07	0.0	9.666972119969058e-07	1.3703535877684066e-06	1.0126245933299634e-06	9.203869111669082e-07	8.155628974339944e-07	8.609237448440796e-07
AGTTAAAACGTAAAGCTATTTGGCGGGAAGCAACAGGCAAACCGATTATGTA	0.0	0.0	0.0	0.0	4.5385082701346056e-07	4.4954973098944097e-07	0.0	6.904980085692183e-08	2.61019731003506e-07	3.375415311099878e-07	4.3312325231383915e-07	2.7185429914466483e-07	1.51927719678367e-07
CCGTAAAACTATAATTCTTTTTCCCGGAAGCAACAGGCAAACCGATTATGTA	1.2791768241301358e-06	1.047325740997508e-06	7.148742941212074e-07	1.2775822012358053e-06	3.890149945829662e-07	5.137711211307897e-07	0.0	4.833486059984529e-07	7.830591930105181e-07	6.750830622199756e-07	7.038252850099886e-07	1.1327262464361035e-06	7.089960251657127e-07
CAAGAAACAGGGAAGCCCGTTGTCGTGTTGGAAGTCTCAAGATTTTTTGTTC	4.157324678422941e-06	4.771150597877536e-06	2.1446228823636223e-06	5.962050272433758e-06	7.002269902493392e-06	7.064352915548358e-06	0.0	5.938282873695278e-06	6.394983409585898e-06	5.468172803981802e-06	6.7675508174037366e-06	9.696136669493044e-06	8.356024582310184e-06
CCAGGAAAATGGAAGACGGTTGGGACGTTGGAAGTCTCAAGATTTTTTGTTC	2.2385594422277376e-06	2.211021008772517e-06	2.621205745111094e-06	2.981025136216879e-06	2.139582470206314e-06	2.1193058746645076e-06	4.380335796542163e-06	1.1738466145676713e-06	1.2398437222666536e-06	2.565315636435907e-06	1.2993697569415175e-06	1.8123619942977655e-06	1.9244177825926487e-06
CTTCGAACATTAAACAAATTTCAATAAGTATAAAACATAAGGTTGTTAGTGT	0.0	0.0	0.0	1.2775822012358053e-06	1.2967166486098874e-07	3.2110695070674353e-07	0.0	6.904980085692183e-08	2.61019731003506e-07	2.0252491866599267e-07	5.414040653922989e-07	5.437085982893297e-07	4.55783159035101e-07
CGCAAAAGGCGTAAGTTGGTTTTACCGAAGCAACAGGCAAACCGATTATGTA	1.1192797211138688e-06	9.30956214220007e-07	2.382914313737358e-06	4.2586073374526844e-07	2.593433297219775e-07	6.422139014134871e-07	0.0	2.0714940257076553e-07	4.567845292561355e-07	3.375415311099878e-07	1.2993697569415175e-06	4.530904985744414e-07	6.07710878713468e-07
GGGAGAATGGGCAAACGGTTTTGTCAAGTATAAAACATAAGGTTGTTAGTGT	0.0	5.818476338875044e-07	0.0	2.1293036687263422e-07	2.593433297219775e-07	6.422139014134872e-08	0.0	6.214482077122965e-07	0.0	1.350166124439951e-07	4.872636588530691e-07	1.3592714957233241e-07	3.03855439356734e-07
TGTTAAATATAGAAGGCTTTTTTCTTTAATCAAAAGTCAAGAGACTTTAGAA	0.0	0.0	0.0	0.0	0.0	0.0	0.0	0.0	0.0	0.0	3.248424392353794e-07	2.7185429914466483e-07	2.0257029290448933e-07
GAGATAATACGTAAGAGTTTTCGTTTGAAGCAACAGGCAAACCGATTATGTA	0.0	1.047325740997508e-06	9.531657254949432e-07	8.517214674905369e-07	9.725374864574154e-07	4.4954973098944097e-07	0.0	6.904980085692183e-08	2.61019731003506e-07	2.0252491866599267e-07	1.624212196176897e-07	0.0	1.0128514645224467e-07
TGACGAAATACGAAATGCATTCTTAAGTACCAAGACAAAAAACTGTTATTTA	0.0	0.0	0.0	0.0	0.0	0.0	0.0	0.0	9.13569058512271e-07	2.700332248879902e-07	7.038252850099886e-07	4.530904985744414e-07	2.278915795175505e-06
TACCAAAGTCGAAATCTTCTTTCCTAGTTGGAAGTCTCAAGATTTTTTGTTC	1.1192797211138688e-06	5.818476338875044e-07	7.148742941212074e-07	2.1293036687263422e-07	3.241791621524718e-07	8.990994619788819e-07	0.0	2.7619920342768734e-07	3.262746637543825e-07	5.400664497759804e-07	1.624212196176897e-07	1.3592714957233241e-07	0.0
AAGCGAATCTGGAAAGTGTTTACGCGAGTATAAAACATAAGGTTGTTAGTGT	0.0	6.982171606650053e-07	9.531657254949432e-07	2.1293036687263422e-07	8.428658215964267e-07	7.064352915548358e-07	0.0	7.595478094261403e-07	3.262746637543825e-07	4.0504983733198533e-07	6.496848784707588e-07	9.514900470063268e-07	8.102811716179573e-07
TTAATAAGCATCAAACATTTTTTCTTGTTGGAAGTCTCAAGATTTTTTGTTC	1.9187652361952037e-06	4.072933437212531e-06	2.621205745111094e-06	5.110328804943221e-06	2.7231049620807636e-06	4.110168969046318e-06	4.380335796542163e-06	5.178735064269138e-06	3.7195311667999607e-06	3.915481760875858e-06	3.519126425049943e-06	3.6700330384529752e-06	2.278915795175505e-06
TTTTCAAGTCTGAACTTGGTTCATGTGTACCAAGACAAAAAACTGTTATTTA	0.0	0.0	0.0	0.0	4.5385082701346056e-07	1.2844278028269743e-07	0.0	2.7619920342768734e-07	1.30509865501753e-07	4.7255814355398287e-07	5.4140406539229893e-08	4.530904985744414e-08	1.0128514645224467e-07
GTGTTAATTTCCAAGGGTTTTGAGGAAGTATAAAACATAAGGTTGTTAGTGT	0.0	6.982171606650053e-07	2.382914313737358e-07	2.1293036687263422e-07	3.890149945829662e-07	4.4954973098944097e-07	0.0	5.523984068553747e-07	4.567845292561355e-07	2.700332248879902e-07	4.872636588530691e-07	4.983995484318855e-07	3.03855439356734e-07
AAAATAAATTATAAAAGGCTTTCGGTGTTGGAAGTCTCAAGATTTTTTGTTC	0.0	9.30956214220007e-07	2.382914313737358e-07	1.064651834363171e-06	2.07474663777582e-06	2.247748654947205e-06	0.0	1.5190956188522805e-06	1.8923930497754186e-06	2.430299023991912e-06	1.9490546354122763e-06	2.899779190876425e-06	2.3295583684016273e-06
AAAAAAATTACAAATGGATTTGTCAGGTTGGAAGTCTCAAGATTTTTTGTTC	0.0	0.0	0.0	1.064651834363171e-06	0.0	3.8532834084809225e-07	0.0	2.0714940257076553e-07	5.872943947578885e-07	4.0504983733198533e-07	4.3312325231383915e-07	2.265452492872207e-07	5.570683054873456e-07
TCCTCAATTCGGAAGGGAGTTGATGGGTTGGAAGTCTCAAGATTTTTTGTTC	0.0	6.982171606650053e-07	7.148742941212074e-07	6.387911006179026e-07	1.945074972914831e-07	3.8532834084809225e-07	0.0	1.3809960171384367e-07	0.0	2.0252491866599267e-07	1.624212196176897e-07	2.265452492872207e-07	4.0514058580897866e-07
ATACTAAATTTTAAGAGCATTTGATAGTACCAAGACAAAAAACTGTTATTTA	0.0	0.0	0.0	0.0	0.0	0.0	0.0	0.0	0.0	0.0	0.0	0.0	2.5321286613061163e-07
AATTAAAAATCTAACAAGGTTTATTGCAGATAAATAACAAATCAATTTACTC	3.837530472390407e-06	4.189302963990032e-06	1.4297485882424148e-06	3.832746603707416e-06	4.5385082701346056e-07	7.064352915548358e-07	0.0	2.0714940257076553e-07	1.9576479825262952e-07	6.750830622199755e-08	5.4140406539229893e-08	0.0	0.0
AGACCAATCAGCAACGAGATTCCGACAGTATAAAACATAAGGTTGTTAGTGT	9.593826180976018e-07	8.145866874425062e-07	7.148742941212074e-07	2.1293036687263422e-07	9.725374864574154e-07	1.4128705831096717e-06	0.0	1.5190956188522805e-06	1.3703535877684066e-06	1.6877076555499388e-06	1.4617909765592071e-06	2.62792489173176e-06	9.622088912963244e-07
GTGAAAATCCCTAAGATATTTTACGGCCATGAAAGAATAATGGTTTTATAGT	1.2791768241301358e-06	9.30956214220007e-07	0.0	8.517214674905369e-07	0.0	1.2844278028269743e-07	0.0	2.7619920342768734e-07	0.0	0.0	0.0	0.0	0.0
TGTCTAACTAATAAGTTATTTTCGATAGTATAAAACATAAGGTTGTTAGTGT	0.0	0.0	0.0	1.064651834363171e-06	6.483583243049436e-07	5.779925112721384e-07	0.0	3.452490042846092e-07	0.0	1.350166124439951e-07	3.248424392353794e-07	3.624723988595531e-07	0.0
TCGCTAATACGAAATTCCTTTCGGTAAGTATAAAACATAAGGTTGTTAGTGT	9.593826180976018e-07	2.3273905355500175e-07	0.0	2.1293036687263422e-07	3.890149945829662e-07	2.5688556056539487e-07	0.0	2.0714940257076553e-07	6.52549327508765e-08	7.425913684419731e-07	9.745273177061382e-07	3.1716334900210894e-07	3.03855439356734e-07
AGTAAAATATTAAAGATAATTTATCTGAAGCAACAGGCAAACCGATTATGTA	0.0	0.0	0.0	2.3422340355989765e-06	1.8802391404843367e-06	3.6606192380568764e-06	0.0	7.595478094261403e-07	4.111060763305219e-06	1.3501661244399512e-06	9.041447892051393e-06	1.105540816521637e-05	9.31823347360651e-06
AACGAAACAGAGAAAGGATTTAAGTGTAATCAAAAGTCAAGAGACTTTAGAA	1.2791768241301358e-06	6.982171606650053e-07	2.382914313737358e-07	4.2586073374526844e-07	9.077016540269211e-07	6.422139014134871e-07	0.0	2.7619920342768734e-07	5.872943947578885e-07	4.7255814355398287e-07	5.414040653922989e-07	7.702538475765503e-07	3.03855439356734e-07
TGGAAAAAAGAAAATTGTATTACCCGCATTCAAACACGAATCGCTTTCTTAG	0.0	0.0	1.4297485882424148e-06	4.2586073374526844e-07	0.0	0.0	4.380335796542163e-06	0.0	0.0	0.0	1.624212196176897e-07	0.0	5.064257322612233e-08
AGACAAATTATAAAATGAATTCGGTATCCTAAAACACAAACCCCATTCTGGG	0.0	0.0	0.0	0.0	0.0	0.0	0.0	0.0	0.0	0.0	0.0	0.0	3.03855439356734e-07
CTCGGAAAACACAAGGTCTTTAAGAGAGTATAAAACATAAGGTTGTTAGTGT	0.0	9.30956214220007e-07	4.765828627474716e-07	1.064651834363171e-06	1.2967166486098873e-06	1.2202064126856255e-06	4.380335796542163e-06	1.726245021423046e-06	8.483141257613945e-07	1.4851827368839463e-06	9.203869111669082e-07	1.4498895954382124e-06	1.4179920503314253e-06
ACAGGAAATTTTAAGCGATTTACACGTAATCAAAAGTCAAGAGACTTTAGAA	0.0	0.0	0.0	0.0	0.0	0.0	0.0	0.0	0.0	0.0	3.248424392353794e-07	1.3592714957233241e-07	2.0257029290448933e-07
TCCATAAGAAATAATTGTCTTAGGTTGAAGCAACAGGCAAACCGATTATGTA	9.593826180976018e-07	4.654781071100035e-07	4.765828627474716e-07	2.1293036687263422e-07	3.241791621524718e-07	6.422139014134871e-07	0.0	2.0714940257076553e-07	4.567845292561355e-07	3.375415311099878e-07	7.038252850099886e-07	3.624723988595531e-07	7.089960251657127e-07
CAACTAACTTTTAAGGTGCTTTATTAGTACCAAGACAAAAAACTGTTATTTA	0.0	5.818476338875044e-07	0.0	2.1293036687263422e-07	1.2967166486098874e-07	2.5688556056539487e-07	0.0	2.7619920342768734e-07	1.30509865501753e-07	2.700332248879902e-07	1.0828081307845979e-07	0.0	0.0
CTAACAACCAAAAAAGTGTTTATGGTTAATCAAAAGTCAAGAGACTTTAGAA	1.7588681331789367e-06	1.861912428440014e-06	1.6680400196161506e-06	2.981025136216879e-06	1.750567475623348e-06	2.440412825371251e-06	0.0	3.1072410385614826e-06	2.5449423772841836e-06	1.6201993493279413e-06	1.4076505700199772e-06	1.676434844725433e-06	8.609237448440796e-07
ACGCAAACATTCAATGGCTTTTTAGCAGTATAAAACATAAGGTTGTTAGTGT	0.0	8.145866874425062e-07	7.148742941212074e-07	4.2586073374526844e-07	1.945074972914831e-07	5.779925112721384e-07	0.0	4.1429880514153106e-07	5.22039462007012e-07	1.350166124439951e-07	3.248424392353794e-07	4.530904985744414e-07	6.583534519395903e-07
CTGTGAATTCCAAACACGTTTTATAGGAAGCAACAGGCAAACCGATTATGTA	4.796913090488009e-06	4.654781071100035e-06	2.382914313737358e-06	5.962050272433758e-06	7.13194156735438e-06	6.101032063428127e-06	0.0	8.147876501116777e-06	7.83059193010518e-06	7.628438603085724e-06	6.7675508174037366e-06	7.022902727903841e-06	6.431606799717536e-06
ACAAAAATTATAAAATGATTTAGGTTAGTATAAAACATAAGGTTGTTAGTGT	9.593826180976018e-07	4.654781071100035e-07	0.0	2.1293036687263422e-07	5.835224918744493e-07	3.8532834084809225e-07	0.0	2.0714940257076553e-07	0.0	1.350166124439951e-07	1.0828081307845979e-07	2.265452492872207e-07	1.0128514645224467e-07
TGGCAAAGTGACAATGTGCTTAGTGAGTTGGAAGTCTCAAGATTTTTTGTTC	1.2791768241301358e-06	2.094651481995016e-06	1.191457156868679e-06	1.2775822012358053e-06	5.835224918744493e-07	8.348780718375333e-07	0.0	1.8643446231368897e-06	1.044078924014024e-06	1.0126245933299634e-06	1.570071789637667e-06	9.96799096863771e-07	9.11566318070202e-07
ATAAAAATTACGAATACCTTTTTGCGGAAGCAACAGGCAAACCGATTATGTA	2.0786623392114706e-06	4.305672490767533e-06	3.574371470606037e-06	1.7034429349810738e-06	3.1121199566637297e-06	1.7981989239577639e-06	0.0	2.416743029992264e-06	3.3280015702947015e-06	2.4978073302139094e-06	3.086003172736104e-06	2.945088240733869e-06	2.17763064872326e-06
TGTGAAAAATACAATGGAATTTTATGAGCCGAATGGATAACTAATTTAGGTG	0.0	5.818476338875044e-07	7.148742941212074e-07	0.0	1.2967166486098874e-07	0.0	4.380335796542163e-06	0.0	0.0	0.0	0.0	0.0	0.0
TAGCTAAAAGCAAAAGTGTTTATGTCGTTGGAAGTCTCAAGATTTTTTGTTC	0.0	9.30956214220007e-07	7.148742941212074e-07	4.2586073374526844e-07	1.03737331888791e-06	6.422139014134871e-07	0.0	6.214482077122965e-07	6.52549327508765e-07	5.400664497759804e-07	2.7070203269614945e-07	2.7185429914466483e-07	1.51927719678367e-07
TGTACAAAATGTAACGAGGTTCTATTGTTGGAAGTCTCAAGATTTTTTGTTC	1.5989710301626697e-06	2.094651481995016e-06	4.52753719610098e-06	5.323259171815855e-06	2.5934332972197746e-06	3.4679550676328304e-06	0.0	4.488237055699919e-06	4.176315696056096e-06	4.590564823095834e-06	5.2516194343053e-06	4.983995484318855e-06	4.051405858089786e-06
TTTCAAAGCTTTAACCATTTTTGTTTCCATGAAAGAATAATGGTTTTATAGT	0.0	5.818476338875044e-07	0.0	0.0	0.0	0.0	0.0	0.0	0.0	0.0	0.0	0.0	0.0
TTCCAAACGAGAAATTAAATTGACCTGTTGGAAGTCTCAAGATTTTTTGTTC	0.0	0.0	0.0	0.0	0.0	0.0	0.0	0.0	0.0	3.375415311099878e-07	2.7070203269614945e-07	2.265452492872207e-07	9.622088912963244e-07
CAGTAAACTTGAAATGGAATTGTTAGGCCAAAATTGGCAACCCCATTTTACG	0.0	0.0	1.191457156868679e-06	0.0	0.0	0.0	4.380335796542163e-06	0.0	0.0	0.0	0.0	0.0	5.064257322612233e-08
GTCACAAGTGAAAAGCATTTTCTATAGAAGCAACAGGCAAACCGATTATGTA	0.0	1.1636952677750087e-06	4.765828627474716e-07	6.387911006179026e-07	1.03737331888791e-06	2.5688556056539487e-07	0.0	0.0	0.0	0.0	0.0	0.0	0.0
AATATAACTCTTAAATTTCTTACGGAGAAGCAACAGGCAAACCGATTATGTA	4.157324678422941e-06	4.305672490767533e-06	3.574371470606037e-06	3.193955503089513e-06	3.6308066161076845e-06	3.7890620183395737e-06	0.0	3.9358386488445445e-06	3.0017269065403193e-06	2.430299023991912e-06	2.598739513883035e-06	2.0842162934424303e-06	9.622088912963244e-07
CCACAAAAGTTTAATAATTTTTTAATCTACGAAGACGCAACCAAATTGGTTA	0.0	0.0	0.0	0.0	5.835224918744493e-07	5.137711211307897e-07	0.0	1.3809960171384367e-07	5.872943947578885e-07	6.750830622199755e-08	1.028667724245368e-06	5.890176481467738e-07	2.5321286613061163e-07
AGACTAAATTTGAAACCAATTCATGGGTTGGAAGTCTCAAGATTTTTTGTTC	4.477118884455475e-06	5.120259178210039e-06	5.480702921595924e-06	5.110328804943221e-06	5.835224918744493e-06	6.871688745124312e-06	4.380335796542163e-06	7.388328691690637e-06	6.264473544084145e-06	9.248637952413666e-06	9.258009518208313e-06	8.65402852277183e-06	8.558594875214674e-06
AACTCAAACAATAAGACGATTGAACTCAGATAAATAACAAATCAATTTACTC	1.1192797211138688e-06	1.2800647945525097e-06	0.0	2.1293036687263422e-07	0.0	0.0	0.0	0.0	0.0	0.0	0.0	0.0	0.0
CAGTGAAACTCCAATTAACTTGAGAGGAAGCAACAGGCAAACCGATTATGTA	0.0	0.0	0.0	0.0	0.0	0.0	0.0	3.452490042846092e-07	1.30509865501753e-07	0.0	0.0	0.0	1.0128514645224467e-07
TTAACAATTCGAAAGAAATTTTCATTGTTGGAAGTCTCAAGATTTTTTGTTC	0.0	0.0	0.0	0.0	1.426388313470876e-06	1.4128705831096717e-06	0.0	9.666972119969058e-07	1.2398437222666536e-06	7.425913684419731e-07	7.038252850099886e-07	3.624723988595531e-07	5.570683054873456e-07
CCCCAAACGCCAAATTGATTTAATTCGTTGGAAGTCTCAAGATTTTTTGTTC	0.0	1.2800647945525097e-06	1.6680400196161506e-06	1.2775822012358053e-06	1.4912241459013704e-06	1.7981989239577639e-06	0.0	1.9333944239938117e-06	2.5449423772841836e-06	2.1602657991039216e-06	1.624212196176897e-06	1.8576710441552097e-06	1.6205623432359146e-06
TTTTAAATTCTAAAAAAAGTTTTTCACTACGAAGACGCAACCAAATTGGTTA	0.0	1.047325740997508e-06	4.765828627474716e-07	8.517214674905369e-07	1.1670449837488987e-06	1.4770919732510203e-06	0.0	6.904980085692184e-07	1.3703535877684066e-06	1.4851827368839463e-06	8.121060980884485e-07	1.0874171965786593e-06	7.089960251657127e-07
TAGGCAAGCGGCAATAGGATTTAATAGAAGCAACAGGCAAACCGATTATGTA	0.0	0.0	0.0	0.0	0.0	0.0	0.0	0.0	0.0	0.0	0.0	2.265452492872207e-07	2.0257029290448933e-07
GCATTAACGGAAAAAGTTTTTTCAGCGTTGGAAGTCTCAAGATTTTTTGTTC	0.0	9.30956214220007e-07	7.148742941212074e-07	6.387911006179026e-07	8.428658215964267e-07	7.706566816961845e-07	0.0	4.833486059984529e-07	5.872943947578885e-07	4.7255814355398287e-07	2.1656162615691957e-07	4.077814487169972e-07	6.07710878713468e-07
AAGAGAATACAGAAAACCATTCATCCGTTGGAAGTCTCAAGATTTTTTGTTC	0.0	0.0	0.0	0.0	3.241791621524718e-07	2.5688556056539487e-07	0.0	6.904980085692183e-08	2.61019731003506e-07	0.0	0.0	0.0	0.0
ACTCGAAGCTCTAAAGCATTTCTGCCTAATCAAAAGTCAAGAGACTTTAGAA	4.157324678422941e-06	2.3273905355500175e-06	1.4297485882424148e-06	2.129303668726342e-06	4.344000772843122e-06	3.4037336774914818e-06	4.380335796542163e-06	3.452490042846092e-06	3.393256503045578e-06	4.590564823095834e-06	2.8694415465791843e-06	3.760651138167863e-06	2.430843514853872e-06
AACTGAAAGTGTAACGGCGTTGAGATTAATCAAAAGTCAAGAGACTTTAGAA	7.994855150813349e-07	5.818476338875044e-07	4.765828627474716e-07	1.064651834363171e-06	9.077016540269211e-07	1.9266417042404613e-07	0.0	1.3809960171384367e-07	1.30509865501753e-07	6.750830622199755e-08	5.4140406539229893e-08	2.7185429914466483e-07	5.064257322612233e-08
ACCAAAAGCTGTAACGAAGTTAGGGTGAAGCAACAGGCAAACCGATTATGTA	7.515163841764547e-06	5.2366287049875395e-06	9.05507439220196e-06	3.193955503089513e-06	5.446209924161527e-06	4.110168969046318e-06	0.0	4.004888449701466e-06	3.5890213012982076e-06	4.860598047983824e-06	3.952249677363783e-06	3.5341058888806427e-06	3.7981929919591746e-06
GGTTGAAGAGGTAAACGCGTTGGATTGAAGCAACAGGCAAACCGATTATGTA	2.5583536482602716e-06	2.211021008772517e-06	4.765828627474716e-06	1.064651834363171e-06	1.750567475623348e-06	3.7890620183395737e-06	0.0	3.521539843703014e-06	3.4585114357964546e-06	3.7129568422098653e-06	2.8694415465791843e-06	2.4919977421594274e-06	2.633413807758361e-06
AGTCCAATCGGTAAGGGTATTTATAAAAACTAAATAACAAGTCTTTTACATC	1.7588681331789367e-06	4.538411544322534e-06	1.9063314509898863e-06	2.981025136216879e-06	2.7231049620807636e-06	1.6697561436750665e-06	4.380335796542163e-06	2.2786434282784207e-06	2.2839226462806775e-06	2.0252491866599268e-06	2.1656162615691956e-06	3.5341058888806427e-06	1.5699197700097923e-06
AGATTAAGAGGTAACAAATTTTCCGAAGTATAAAACATAAGGTTGTTAGTGT	0.0	6.982171606650053e-07	1.191457156868679e-06	6.387911006179026e-07	5.18686659443955e-07	5.137711211307897e-07	0.0	8.285976102830621e-07	1.174588789515777e-06	8.100996746639707e-07	3.7898284577460927e-07	4.983995484318855e-07	4.0514058580897866e-07
GCTGTAAGTCTGAAGCTCGTTGTGTTGTACGAACTAAAAATTATATTTGCCA	2.0786623392114706e-06	1.1636952677750087e-06	2.382914313737358e-06	2.129303668726342e-06	2.5285974647892805e-06	2.5688556056539483e-06	0.0	2.554842631706108e-06	3.197491704792949e-06	2.3627907177699146e-06	2.7070203269614945e-06	1.9029800940126536e-06	1.4686346235575475e-06
GAATGAAATTAGAAGCAATTTGGTGCGAAGCAACAGGCAAACCGATTATGTA	0.0	6.982171606650053e-07	7.148742941212074e-07	4.2586073374526844e-07	2.593433297219775e-07	5.137711211307897e-07	0.0	3.452490042846092e-07	6.52549327508765e-07	4.7255814355398287e-07	1.028667724245368e-06	4.077814487169972e-07	5.570683054873456e-07
ATATTAACCTCAAATCCAATTCTCTGGTTGGAAGTCTCAAGATTTTTTGTTC	7.515163841764547e-06	6.167584919207547e-06	7.625325803959545e-06	1.0220657609886442e-05	5.511045756592021e-06	6.8074673549829635e-06	0.0	7.595478094261402e-06	8.483141257613945e-06	7.223388765753738e-06	6.659270004325277e-06	6.071412680897515e-06	7.191245398109371e-06
TTCGAAAACTATAAAACTATTCCCCAGAAGCAACAGGCAAACCGATTATGTA	9.593826180976018e-07	1.2800647945525097e-06	7.148742941212074e-07	6.387911006179026e-07	5.18686659443955e-07	7.706566816961845e-07	0.0	8.285976102830621e-07	7.830591930105181e-07	1.2826578182179535e-06	1.2993697569415175e-06	1.4951986452956566e-06	1.3167069038791806e-06
GAGTTAACATGGAAGGTCGTTATAGGGTTGGAAGTCTCAAGATTTTTTGTTC	0.0	0.0	0.0	0.0	0.0	0.0	0.0	4.1429880514153106e-07	1.9576479825262952e-07	6.750830622199755e-08	3.7898284577460927e-07	6.79635747861662e-07	3.5449801258285633e-07
TACGCAATAAGGAACTTCGTTTTTGTGTACCAAGACAAAAAACTGTTATTTA	0.0	2.094651481995016e-06	1.9063314509898863e-06	2.129303668726342e-06	2.9824482918027407e-06	1.926641704240461e-06	0.0	1.6571952205661242e-06	1.30509865501753e-06	1.7552159617719364e-06	1.3535101634807473e-06	1.993598193727542e-06	1.975060355818771e-06
ACACAAATAAAGAAACGAGTTCTCAGCTACGAAGACGCAACCAAATTGGTTA	0.0	1.2800647945525097e-06	2.382914313737358e-07	6.387911006179026e-07	1.1670449837488987e-06	5.779925112721384e-07	0.0	1.3809960171384367e-07	5.22039462007012e-07	2.0252491866599267e-07	2.7070203269614945e-07	1.3592714957233241e-07	2.5321286613061163e-07
AAGTCAAGAGATAAAGAAATTGGCAGAGTATAAAACATAAGGTTGTTAGTGT	7.994855150813349e-07	5.818476338875044e-07	2.382914313737358e-07	1.064651834363171e-06	5.835224918744493e-07	4.4954973098944097e-07	0.0	2.0714940257076553e-07	5.872943947578885e-07	2.700332248879902e-07	2.1656162615691957e-07	4.530904985744414e-07	5.064257322612233e-08
TCAGAAAATCGTAACATTCTTTACTCAAACTAAATAACAAGTCTTTTACATC	1.2791768241301358e-06	4.654781071100035e-07	1.6680400196161506e-06	4.2586073374526844e-07	7.780299891659324e-07	1.2202064126856255e-06	0.0	4.833486059984529e-07	1.044078924014024e-06	2.700332248879902e-07	7.038252850099886e-07	1.4951986452956566e-06	9.11566318070202e-07
AATTCAATATACAAGTGTATTTACAGGTACCAAGACAAAAAACTGTTATTTA	3.6776333693741404e-06	4.538411544322534e-06	2.382914313737358e-06	3.6198162368347815e-06	2.5934332972197746e-06	1.99086309438181e-06	4.380335796542163e-06	2.7619920342768736e-06	2.218667713529801e-06	1.8902325742159315e-06	2.0031950419515063e-06	1.8123619942977655e-06	8.609237448440796e-07
GTGTCAACGATGAACGTAATTGGGGGGTACGAACTAAAAATTATATTTGCCA	0.0	8.145866874425062e-07	2.1446228823636223e-06	4.2586073374526844e-07	0.0	0.0	4.380335796542163e-06	0.0	0.0	0.0	1.0828081307845979e-07	0.0	1.0128514645224467e-07
CATTTAATCGGGAAGACATTTATAAAGAAGCAACAGGCAAACCGATTATGTA	0.0	1.047325740997508e-06	2.382914313737358e-07	2.3422340355989765e-06	7.780299891659324e-07	1.0917636324029281e-06	0.0	1.1738466145676713e-06	8.483141257613945e-07	6.07574755997978e-07	8.121060980884485e-07	1.4951986452956566e-06	9.11566318070202e-07
TCGCGAATATGGAAGTAGCTTATTCAGTTGGAAGTCTCAAGATTTTTTGTTC	2.3984565452440046e-06	3.258346749770025e-06	2.8594971764848296e-06	1.7034429349810738e-06	1.5560599783318649e-06	2.8257411662193434e-06	0.0	3.797739047130701e-06	2.8712170410385663e-06	4.928106354205822e-06	3.952249677363783e-06	2.945088240733869e-06	3.393052406150196e-06
GATACAACGTGCAAGGTGGTTCCGAGAGTATAAAACATAAGGTTGTTAGTGT	0.0	0.0	0.0	0.0	3.890149945829662e-07	0.0	0.0	0.0	0.0	0.0	0.0	0.0	0.0
TAACTAAACCCTAACAGTTTTCTAAAGTTGGAAGTCTCAAGATTTTTTGTTC	1.2791768241301358e-06	1.3964343213300106e-06	2.382914313737358e-07	8.517214674905369e-07	4.5385082701346056e-07	6.422139014134871e-07	0.0	5.523984068553747e-07	1.4356085205192831e-06	1.7552159617719364e-06	2.2738970746476555e-06	1.9029800940126536e-06	2.126988075497138e-06
ATCAAAAATTTTAAGAGGGTTTTAGTGTTGGAAGTCTCAAGATTTTTTGTTC	0.0	0.0	0.0	0.0	7.13194156735438e-07	8.990994619788819e-07	0.0	8.976474111399839e-07	1.2398437222666536e-06	1.0801328995519608e-06	2.1656162615691956e-06	2.446688692301983e-06	1.7724900629142816e-06
TACCAAATACGTAAGACTCTTCGCTAAGTATAAAACATAAGGTTGTTAGTGT	7.994855150813349e-07	5.818476338875044e-07	7.148742941212074e-07	8.517214674905369e-07	7.780299891659324e-07	7.064352915548358e-07	0.0	8.976474111399839e-07	9.13569058512271e-07	3.375415311099878e-07	7.038252850099886e-07	7.702538475765503e-07	7.596385983918349e-07
ATTCTAACCTTGAAGCATTTTATTGTTAATCAAAAGTCAAGAGACTTTAGAA	0.0	0.0	0.0	0.0	4.5385082701346056e-07	0.0	0.0	1.3809960171384367e-07	3.9152959650525905e-07	2.700332248879902e-07	2.7070203269614945e-07	3.1716334900210894e-07	1.51927719678367e-07
TTGGCAACCGGGAACGGGTTTGCACCCTACGAAGACGCAACCAAATTGGTTA	0.0	0.0	0.0	0.0	3.241791621524718e-07	6.422139014134872e-08	0.0	1.3809960171384367e-07	0.0	6.750830622199755e-08	0.0	4.530904985744414e-08	5.064257322612233e-08
GTTGCAATATTGAACGTCGTTAGGGTAGTATAAAACATAAGGTTGTTAGTGT	0.0	6.982171606650053e-07	2.382914313737358e-07	2.1293036687263422e-07	0.0	0.0	0.0	0.0	0.0	0.0	0.0	0.0	0.0
CAAGTAACTGGTAACATTATTGGGCACAGATAAATAACAAATCAATTTACTC	1.5989710301626697e-06	5.818476338875044e-07	4.765828627474716e-07	6.387911006179026e-07	3.241791621524718e-07	2.5688556056539487e-07	0.0	0.0	0.0	0.0	5.4140406539229893e-08	0.0	0.0
AACCAAAACGAAAAACTAGTTGTGCCAGTATAAAACATAAGGTTGTTAGTGT	0.0	0.0	1.6680400196161506e-06	8.517214674905369e-07	7.13194156735438e-07	8.990994619788819e-07	0.0	8.285976102830621e-07	0.0	2.700332248879902e-07	2.7070203269614945e-07	2.7185429914466483e-07	3.03855439356734e-07
ACGCAAATTTGAAACCTGATTAGTGCGTTGGAAGTCTCAAGATTTTTTGTTC	1.7588681331789367e-06	2.4437600623275184e-06	5.242411490222188e-06	3.6198162368347815e-06	2.3340899674977974e-06	2.440412825371251e-06	4.380335796542163e-06	3.1072410385614826e-06	2.479687444533307e-06	3.442923617321875e-06	2.7611607335007245e-06	2.718542991446648e-06	1.975060355818771e-06
GCGGGAAAAACGAAGAGGGTTGGGGGGTTGGAAGTCTCAAGATTTTTTGTTC	0.0	0.0	0.0	0.0	9.077016540269211e-07	3.8532834084809225e-07	0.0	6.904980085692184e-07	4.567845292561355e-07	1.350166124439951e-07	5.4140406539229893e-08	0.0	2.0257029290448933e-07
AATGCAACCCTGAGGGGCTTCGGGTAGAAGCAACAGGCAAACCGATTATGTA	0.0	0.0	0.0	0.0	0.0	0.0	0.0	3.452490042846092e-07	1.9576479825262952e-07	2.0252491866599267e-07	1.0828081307845979e-07	0.0	0.0
GTCCCAATGGTCAATCTGTTATTCCAGTTGGAAGTCTCAAGATTTTTTGTTC	0.0	0.0	0.0	0.0	0.0	0.0	0.0	3.452490042846092e-07	1.30509865501753e-07	2.700332248879902e-07	5.4140406539229893e-08	1.3592714957233241e-07	1.0128514645224467e-07
CACAAAATGCGTAAGTAGATTATCGTGTACGAACTAAAAATTATATTTGCCA	0.0	0.0	1.6680400196161506e-06	2.1293036687263422e-07	0.0	0.0	1.3141007389626488e-05	0.0	0.0	0.0	1.624212196176897e-07	4.530904985744414e-08	5.064257322612233e-08
ACAAGAATCCACAACTGGTTTATCCGGTTGGAAGTCTCAAGATTTTTTGTTC	4.157324678422941e-06	2.6764991158825202e-06	1.9063314509898863e-06	2.129303668726342e-06	2.7231049620807636e-06	3.339512287350133e-06	0.0	1.5881454197092023e-06	2.4144325117824306e-06	4.0504983733198536e-06	2.8694415465791843e-06	3.2622515897359777e-06	3.2917672596979517e-06
TTTAGAAATGGTAATGGATTTTGATTGTTGGAAGTCTCAAGATTTTTTGTTC	4.477118884455475e-06	4.422042017545034e-06	4.289245764727245e-06	6.387911006179026e-06	3.176955789094224e-06	5.394596771873292e-06	4.380335796542163e-06	5.040635462555294e-06	6.003453813080639e-06	5.468172803981802e-06	7.5796569154921856e-06	7.88377467519528e-06	5.266827615516722e-06
GCATTAATAGTTAATGACCTTGAAAAGAAGCAACAGGCAAACCGATTATGTA	0.0	9.30956214220007e-07	0.0	2.1293036687263422e-07	1.945074972914831e-07	1.2844278028269743e-07	0.0	6.214482077122965e-07	2.61019731003506e-07	4.0504983733198533e-07	7.579656915492185e-07	3.1716334900210894e-07	0.0
GCCTCAATACTGAAGGTCATTATCAGGTTGGAAGTCTCAAGATTTTTTGTTC	7.994855150813348e-06	6.865802079872552e-06	1.4297485882424148e-05	8.0913539411601e-06	9.077016540269212e-06	5.844146502862733e-06	4.380335796542163e-06	7.526428293404481e-06	7.504317266350798e-06	8.168505052861703e-06	1.2181591471326726e-05	1.0375772417354707e-05	1.3825422490731396e-05
TTACGAAGCTTAAACTACTTTTGTATGAAGCAACAGGCAAACCGATTATGTA	0.0	0.0	0.0	0.0	3.241791621524718e-07	5.137711211307897e-07	0.0	6.214482077122965e-07	9.788239912631475e-07	1.2826578182179535e-06	4.872636588530691e-07	6.343266980042179e-07	3.03855439356734e-07
ATGGCAAGAAAAAATCTAGTTAATTAAGTATAAAACATAAGGTTGTTAGTGT	0.0	1.047325740997508e-06	2.382914313737358e-07	1.2775822012358053e-06	2.07474663777582e-06	7.706566816961845e-07	0.0	8.285976102830621e-07	1.044078924014024e-06	8.776079808859682e-07	5.414040653922989e-07	9.96799096863771e-07	5.570683054873456e-07
ATAATAAAATGTAACTTAATTCTTACGAAGCAACAGGCAAACCGATTATGTA	1.1192797211138688e-06	4.654781071100035e-07	0.0	0.0	0.0	1.2844278028269743e-07	0.0	1.3809960171384367e-07	0.0	6.750830622199755e-08	1.0828081307845979e-07	2.265452492872207e-07	3.5449801258285633e-07
ATGAAAACGCGAAAGATTATTGACAAGTTGGAAGTCTCAAGATTTTTTGTTC	9.593826180976018e-07	1.5128038481075115e-06	4.765828627474716e-07	1.064651834363171e-06	5.835224918744493e-07	1.0275422422615795e-06	0.0	3.452490042846092e-07	6.52549327508765e-08	2.0252491866599267e-07	2.7070203269614945e-07	1.3592714957233241e-07	5.064257322612233e-08
AGGAAAATGAATAACGTCATTGGTTTGTACCAAGACAAAAAACTGTTATTTA	9.593826180976018e-07	5.818476338875044e-07	1.191457156868679e-06	1.2775822012358053e-06	2.3340899674977974e-06	1.4128705831096717e-06	0.0	1.7952948222799677e-06	7.178042602596416e-07	8.776079808859682e-07	1.1369485373238277e-06	8.155628974339944e-07	6.07710878713468e-07
TCTTTAAGTATTAAGACCTTTTCATAAGTATAAAACATAAGGTTGTTAGTGT	0.0	8.145866874425062e-07	0.0	6.387911006179026e-07	3.241791621524718e-07	3.8532834084809225e-07	0.0	4.833486059984529e-07	0.0	0.0	0.0	4.530904985744414e-08	0.0
CATGGAATATGGAAGTGCATTAGTATAGTATAAAACATAAGGTTGTTAGTGT	0.0	0.0	0.0	0.0	3.890149945829662e-07	0.0	0.0	6.904980085692183e-08	3.9152959650525905e-07	1.350166124439951e-07	2.7070203269614945e-07	4.077814487169972e-07	2.5321286613061163e-07
CATTGAACCGCAAATAAAATTTGTGGGAAGCAACAGGCAAACCGATTATGTA	7.994855150813349e-07	5.818476338875044e-07	1.9063314509898863e-06	2.1293036687263422e-07	3.890149945829662e-07	4.4954973098944097e-07	0.0	4.833486059984529e-07	6.52549327508765e-07	8.100996746639707e-07	5.414040653922989e-07	4.983995484318855e-07	1.0128514645224467e-07
TCAGCAAGTCTTAAGAATTTTTGGCAAGTATAAAACATAAGGTTGTTAGTGT	0.0	0.0	0.0	0.0	0.0	0.0	0.0	0.0	0.0	0.0	0.0	5.890176481467738e-07	1.0128514645224465e-06
CACAAAACTGTTAATTATCTTCCTGAGAAGCAACAGGCAAACCGATTATGTA	0.0	0.0	0.0	0.0	3.241791621524718e-07	0.0	0.0	6.904980085692183e-08	0.0	0.0	0.0	0.0	0.0
TCATCAATTTAGAATACAGTTAGCGGCCATGAAAGAATAATGGTTTTATAGT	6.2359870176344115e-06	8.378605927980064e-06	5.718994352969659e-06	8.304284308032734e-06	8.882509042977728e-06	8.734109059223425e-06	0.0	8.424075704544465e-06	8.483141257613945e-06	6.818338928421753e-06	6.713410410864507e-06	8.42748327348461e-06	7.596385983918349e-06
TATTTAATTTTAAAATGTCTTGTATCTAATCAAAAGTCAAGAGACTTTAGAA	0.0	0.0	0.0	0.0	0.0	7.064352915548358e-07	0.0	6.904980085692183e-08	1.30509865501753e-07	5.400664497759804e-07	4.872636588530691e-07	7.249447977191062e-07	2.0257029290448933e-07
TTATTAAACGAAAATGTATTTACACTGTTGGAAGTCTCAAGATTTTTTGTTC	3.0380449573090725e-06	3.3747162765475257e-06	3.8126629019797727e-06	5.110328804943221e-06	5.770389086313999e-06	6.48636040427622e-06	0.0	5.593033869410669e-06	5.938198880329762e-06	6.615814009755761e-06	4.710215368913001e-06	5.301158833320964e-06	4.760401883255499e-06
TTTATAAAAAAGAATGGTATTCTAGTGAAGCAACAGGCAAACCGATTATGTA	1.1192797211138688e-06	3.4910858033250264e-07	0.0	2.1293036687263422e-07	1.945074972914831e-07	2.5688556056539487e-07	0.0	2.0714940257076553e-07	6.52549327508765e-08	0.0	1.0828081307845979e-07	1.8123619942977655e-07	1.51927719678367e-07
AGCTGGTTCTCGGATAACTTCGTATAGAAGCAACAGGCAAACCGATTATGTA	0.0	0.0	0.0	0.0	3.890149945829662e-07	1.2844278028269743e-07	0.0	6.904980085692183e-08	6.52549327508765e-08	0.0	0.0	0.0	0.0
GAAGCAAGTTGGAACTAGTTTAGACAGAAGCAACAGGCAAACCGATTATGTA	7.675060944780815e-06	6.051215392430046e-06	6.433868647090867e-06	4.04567697058005e-06	4.214329107982134e-06	4.5597187000357586e-06	4.380335796542163e-06	4.419187254842997e-06	5.22039462007012e-06	4.658073129317831e-06	6.550989191246818e-06	5.391776933035852e-06	7.3938156910138605e-06
TTTAAAATGAGTAATTTTCTTTTTCTGAAGCAACAGGCAAACCGATTATGTA	0.0	0.0	0.0	0.0	5.18686659443955e-07	1.2844278028269743e-07	0.0	1.3809960171384367e-07	2.61019731003506e-07	0.0	0.0	0.0	0.0
AACAAAATTGAGAACTCGCTTCAGGGGAAGCAACAGGCAAACCGATTATGTA	3.837530472390407e-06	2.3273905355500175e-06	1.4297485882424148e-06	2.129303668726342e-06	2.2044183026368084e-06	2.1193058746645076e-06	4.380335796542163e-06	2.071494025707655e-06	1.8923930497754186e-06	1.215149511995956e-06	9.745273177061382e-07	1.5858167450105447e-06	1.063494037748569e-06
CTGCTAAATACAAATTTCTTTTGTAGGTTGGAAGTCTCAAGATTTTTTGTTC	0.0	0.0	0.0	0.0	0.0	0.0	0.0	0.0	3.262746637543825e-07	2.700332248879902e-07	0.0	2.7185429914466483e-07	2.0257029290448933e-07
TTCCTAATAGATAATTCAGTTTTATGGTACCAAGACAAAAAACTGTTATTTA	0.0	0.0	0.0	0.0	0.0	3.2110695070674353e-07	0.0	0.0	1.30509865501753e-07	3.375415311099878e-07	5.4140406539229893e-08	9.061809971488828e-08	1.0128514645224467e-07
CTCTCAATACGCAATTGGGTTTGATCAGTATAAAACATAAGGTTGTTAGTGT	9.593826180976018e-07	2.3273905355500175e-07	0.0	0.0	0.0	6.422139014134872e-08	0.0	6.904980085692183e-08	0.0	6.750830622199755e-08	5.4140406539229893e-08	4.530904985744414e-07	0.0
AAAGTAACTTGGAAGCGTATTCCGCTAGTATAAAACATAAGGTTGTTAGTGT	1.2791768241301358e-06	1.047325740997508e-06	9.531657254949432e-07	1.4905125681084395e-06	1.6208958107623591e-06	1.8624203140991125e-06	4.380335796542163e-06	1.7952948222799677e-06	2.5449423772841836e-06	1.8902325742159315e-06	2.4363182942653453e-06	2.5826158418743157e-06	1.823132636140404e-06
AACATAACTTGTAAACTTATTTTTGGCCATGAAAGAATAATGGTTTTATAGT	6.395884120650679e-06	6.400323972762549e-06	5.242411490222188e-06	6.813771739924295e-06	7.196777399784874e-06	7.642345426820496e-06	0.0	5.24778486512606e-06	6.133963678582392e-06	7.763455215529718e-06	5.9013043127760585e-06	7.158829877476174e-06	5.671968201325701e-06
TTCATAACGGAGAAGACAATTCGGAAAGTATAAAACATAAGGTTGTTAGTGT	0.0	8.145866874425062e-07	4.765828627474716e-07	8.517214674905369e-07	5.18686659443955e-07	6.422139014134871e-07	0.0	8.285976102830621e-07	4.567845292561355e-07	5.400664497759804e-07	3.7898284577460927e-07	3.624723988595531e-07	4.0514058580897866e-07
CCGCGAAACATTAAACTTGTTGCTCCGTTGGAAGTCTCAAGATTTTTTGTTC	0.0	0.0	0.0	0.0	0.0	0.0	0.0	3.452490042846092e-07	3.262746637543825e-07	2.700332248879902e-07	2.7070203269614945e-07	1.3592714957233241e-07	2.5321286613061163e-07
GTTATAATCTAGAACCGTATTAGCTGGAAGCAACAGGCAAACCGATTATGTA	3.0380449573090725e-06	1.861912428440014e-06	2.8594971764848296e-06	2.5551644024716105e-06	2.07474663777582e-06	1.7981989239577639e-06	4.380335796542163e-06	2.140543826564577e-06	1.827138117024542e-06	2.430299023991912e-06	3.3567052054322533e-06	2.4919977421594274e-06	1.8737752093665263e-06
CTATGAAGGAGGAACGGACTTGGGATGTTGGAAGTCTCAAGATTTTTTGTTC	1.1192797211138688e-06	9.30956214220007e-07	1.191457156868679e-06	4.2586073374526844e-07	1.2967166486098874e-07	7.706566816961845e-07	0.0	2.7619920342768734e-07	7.830591930105181e-07	8.100996746639707e-07	2.1656162615691957e-07	1.8123619942977655e-07	2.5321286613061163e-07
GTCATAATTGTGAAGGATGTTAGCCTGAAGCAACAGGCAAACCGATTATGTA	1.4390739271464027e-06	1.7455429016625133e-06	9.531657254949432e-07	1.2775822012358053e-06	3.241791621524718e-07	7.706566816961845e-07	0.0	5.523984068553747e-07	6.52549327508765e-07	6.07574755997978e-07	1.7324930092553566e-06	1.1780352962935476e-06	1.9244177825926487e-06
AACATAAGGTAAAACGAGCTTGCCAAAGTATAAAACATAAGGTTGTTAGTGT	1.4390739271464027e-06	1.861912428440014e-06	1.9063314509898863e-06	1.2775822012358053e-06	1.8154033080538422e-06	2.247748654947205e-06	0.0	2.7619920342768734e-07	8.483141257613945e-07	6.750830622199756e-07	3.7898284577460927e-07	4.983995484318855e-07	3.03855439356734e-07
TCTTGAAAATCCAACGAGGTTCTTAGGTTGGAAGTCTCAAGATTTTTTGTTC	0.0	0.0	0.0	0.0	0.0	0.0	0.0	4.833486059984529e-07	4.567845292561355e-07	6.750830622199755e-08	1.0828081307845979e-07	9.061809971488828e-08	1.0128514645224467e-07
CCCAAAATCTTTAAGTTATTTCATCGTCCCTAAGAGTAAACCAAGTTGTATC	1.9187652361952037e-06	1.6291733748850124e-06	1.9063314509898863e-06	2.129303668726342e-06	2.0099108053453253e-06	1.4770919732510203e-06	0.0	1.3809960171384368e-06	1.8923930497754186e-06	1.3501661244399512e-06	1.4617909765592071e-06	2.1295253432998745e-06	1.823132636140404e-06
TTGCCAACTCTCAATAATTTTGGTTGGCCAAAATTGGCAACCCCATTTTACG	0.0	0.0	1.191457156868679e-06	0.0	0.0	0.0	8.760671593084326e-06	6.904980085692183e-08	0.0	0.0	1.0828081307845979e-07	0.0	0.0
CGAGTAACACGGAATTCCATTAATGAGTTGGAAGTCTCAAGATTTTTTGTTC	1.2791768241301358e-06	9.30956214220007e-07	1.191457156868679e-06	8.517214674905369e-07	1.8802391404843367e-06	1.99086309438181e-06	0.0	8.976474111399839e-07	7.178042602596416e-07	1.0801328995519608e-06	1.0828081307845978e-06	5.890176481467738e-07	5.064257322612233e-07
GTAAAAAATTGTAAAGAGTTTTACAGGAAGCAACAGGCAAACCGATTATGTA	2.8781478542928055e-06	2.3273905355500175e-06	2.382914313737358e-06	4.684468071197953e-06	2.7231049620807636e-06	3.532176457774179e-06	8.760671593084326e-06	2.6929422334199516e-06	2.6754522427859367e-06	2.9703654737678925e-06	2.1656162615691956e-06	2.038907243584986e-06	3.089196966793462e-06
AGCCTAATCATGAACGATGTTTCCGAGTTGGAAGTCTCAAGATTTTTTGTTC	3.997427575406674e-06	3.840194383657529e-06	4.52753719610098e-06	7.878423574287466e-06	5.705553253883504e-06	4.880825650742502e-06	8.760671593084326e-06	6.490681280550653e-06	4.437335427059602e-06	5.2656478853158094e-06	4.9809174016091505e-06	5.2105407336060756e-06	5.671968201325701e-06
TTAAAAAACTAAAAAGGTCTTGGCAAGAAGCAACAGGCAAACCGATTATGTA	7.035472532715747e-06	7.680388767315059e-06	5.480702921595924e-06	6.174980639306392e-06	7.71546405922883e-06	4.880825650742502e-06	4.380335796542163e-06	4.90253586084145e-06	4.828865023564861e-06	3.9829900670978555e-06	3.573266831589173e-06	4.077814487169972e-06	2.734698954210606e-06
AGATCAATACTTAATGTTGTTTGATAGTTGGAAGTCTCAAGATTTTTTGTTC	2.2385594422277376e-06	2.211021008772517e-06	1.9063314509898863e-06	1.7034429349810738e-06	1.5560599783318649e-06	2.247748654947205e-06	0.0	1.5190956188522805e-06	2.4144325117824306e-06	3.172890392433885e-06	2.4904587008045752e-06	3.081015390306201e-06	3.190482113245707e-06
AAACTAAATTATAAGGCCTTTGTATTGAAGCAACAGGCAAACCGATTATGTA	9.593826180976018e-07	4.654781071100035e-07	2.382914313737358e-07	2.1293036687263422e-07	9.077016540269211e-07	7.064352915548358e-07	0.0	2.7619920342768734e-07	3.262746637543825e-07	3.375415311099878e-07	3.248424392353794e-07	7.249447977191062e-07	6.583534519395903e-07
CCACCAAAGTCAAATCTCCTTAGGAGGAAGCAACAGGCAAACCGATTATGTA	0.0	0.0	0.0	0.0	0.0	6.422139014134871e-07	4.380335796542163e-06	1.3809960171384367e-07	4.567845292561355e-07	4.7255814355398287e-07	4.872636588530691e-07	4.077814487169972e-07	3.5449801258285633e-07
TAGAAAAGATATAAAGGCGTTAAGCATAATCAAAAGTCAAGAGACTTTAGAA	0.0	0.0	0.0	0.0	0.0	0.0	0.0	0.0	0.0	0.0	0.0	0.0	2.5321286613061163e-07
GCCGCAAACATCAATTCATTTATAGTGTACCAAGACAAAAAACTGTTATTTA	1.5989710301626697e-06	2.3273905355500175e-07	0.0	8.517214674905369e-07	6.483583243049437e-08	0.0	0.0	6.904980085692183e-08	0.0	0.0	0.0	0.0	0.0
AAAAAAAAGGTGAAAAGAGTTTGCCCAGTATAAAACATAAGGTTGTTAGTGT	0.0	0.0	0.0	0.0	0.0	0.0	0.0	0.0	0.0	0.0	0.0	3.624723988595531e-07	5.064257322612233e-08
GATTGAACTGCCAAGTGACTTGTTATGAAGCAACAGGCAAACCGATTATGTA	4.637015987471742e-06	4.538411544322534e-06	3.0977886078585654e-06	3.193955503089513e-06	3.825314113399168e-06	2.7615197760779947e-06	1.3141007389626488e-05	4.073938250558388e-06	4.306825561557849e-06	3.442923617321875e-06	3.248424392353794e-06	2.1295253432998745e-06	2.3295583684016273e-06
CTTAAAATCTTCAATTGATTTGTAAGAGTATAAAACATAAGGTTGTTAGTGT	0.0	0.0	0.0	0.0	0.0	3.8532834084809225e-07	0.0	2.0714940257076553e-07	1.9576479825262952e-07	6.750830622199755e-08	0.0	1.3592714957233241e-07	0.0
GAGGTAAATTTCAAGCCCTTTCCAAGAGTATAAAACATAAGGTTGTTAGTGT	0.0	0.0	0.0	0.0	7.780299891659324e-07	5.137711211307897e-07	0.0	4.1429880514153106e-07	3.262746637543825e-07	2.0252491866599267e-07	2.1656162615691957e-07	2.7185429914466483e-07	1.51927719678367e-07
TTTTAAAATAGCAATTTGTTTTAGGAGTTGGAAGTCTCAAGATTTTTTGTTC	0.0	6.982171606650053e-07	0.0	6.387911006179026e-07	5.18686659443955e-07	9.633208521202306e-07	0.0	6.904980085692184e-07	1.1093338567649005e-06	1.215149511995956e-06	5.955444719315288e-07	5.890176481467738e-07	3.03855439356734e-07
GATTAAACTGATAAAGCACTTGTCTTTAATCAAAAGTCAAGAGACTTTAGAA	1.7588681331789367e-06	1.861912428440014e-06	1.9063314509898863e-06	1.2775822012358053e-06	2.07474663777582e-06	1.348649192968323e-06	0.0	1.311946216281515e-06	7.830591930105181e-07	6.07574755997978e-07	4.3312325231383915e-07	9.514900470063268e-07	9.622088912963244e-07
TATCTAAAGAGAAAAAGTGTTTAGGTAGTATAAAACATAAGGTTGTTAGTGT	0.0	6.982171606650053e-07	2.382914313737358e-07	1.064651834363171e-06	1.2967166486098874e-07	2.5688556056539487e-07	0.0	0.0	0.0	0.0	1.624212196176897e-07	9.061809971488828e-08	2.5321286613061163e-07
TAGGTAAACTTCAAAACTCTTACTCTGTTGGAAGTCTCAAGATTTTTTGTTC	1.4390739271464027e-06	5.818476338875044e-07	1.6680400196161506e-06	2.7680947693442446e-06	2.658269129650269e-06	3.5963978479155278e-06	4.380335796542163e-06	3.5905896445599355e-06	2.8712170410385663e-06	3.3079070048778803e-06	2.4363182942653453e-06	3.94188733759764e-06	1.6205623432359146e-06
TCGTTAATACGCAATCAAATTCTGATCTACGAAGACGCAACCAAATTGGTTA	8.154752253829615e-06	5.702106812097543e-06	7.38703437258581e-06	5.323259171815855e-06	6.937434070062897e-06	6.293696233852173e-06	0.0	6.352581678836809e-06	5.938198880329762e-06	4.658073129317831e-06	3.898109270824553e-06	5.25584978346352e-06	4.0007632848636645e-06
TCACTAATTGCCAACAAGGTTGGCGAGTTGGAAGTCTCAAGATTTTTTGTTC	0.0	1.3964343213300106e-06	9.531657254949432e-07	1.2775822012358053e-06	9.077016540269211e-07	1.2844278028269741e-06	0.0	8.285976102830621e-07	5.22039462007012e-07	6.07574755997978e-07	4.3312325231383915e-07	4.077814487169972e-07	1.0128514645224467e-07
TTCTAAACTCAAAATGGTGTTCAGGTGTACGAACTAAAAATTATATTTGCCA	0.0	0.0	0.0	0.0	0.0	0.0	0.0	0.0	0.0	0.0	2.7070203269614945e-07	0.0	2.5321286613061163e-07
GAGACAACTTCTAAGTGGATTCTTGCGTTGGAAGTCTCAAGATTTTTTGTTC	1.5989710301626697e-06	1.3964343213300106e-06	1.191457156868679e-06	2.129303668726342e-06	8.428658215964267e-07	1.99086309438181e-06	0.0	2.2786434282784207e-06	1.957647982526295e-06	2.430299023991912e-06	2.1656162615691956e-06	2.038907243584986e-06	2.481486088079994e-06
CTGCCAAGGGAAAAGATAATTCATGAGCCAAAATTGGCAACCCCATTTTACG	0.0	0.0	0.0	0.0	3.890149945829662e-07	0.0	0.0	0.0	0.0	0.0	0.0	0.0	0.0
CGCCGAAGGGGAAAGGGAGTTGTGGGAGTATAAAACATAAGGTTGTTAGTGT	0.0	0.0	0.0	0.0	8.428658215964267e-07	3.2110695070674353e-07	0.0	2.0714940257076553e-07	5.872943947578885e-07	4.0504983733198533e-07	8.121060980884485e-07	8.155628974339944e-07	1.51927719678367e-07
GTAAAAAGTCGCAATGCGCTTGAGTCGAAGCAACAGGCAAACCGATTATGTA	1.9187652361952037e-06	1.5128038481075115e-06	1.9063314509898863e-06	1.064651834363171e-06	1.2967166486098873e-06	6.422139014134871e-07	0.0	6.214482077122965e-07	3.9152959650525905e-07	8.100996746639707e-07	7.038252850099886e-07	4.530904985744414e-07	3.5449801258285633e-07
ATTAAAAACTTAAACTCGTTTCTGTTGTACCAAGACAAAAAACTGTTATTTA	0.0	0.0	0.0	0.0	0.0	0.0	0.0	0.0	0.0	0.0	0.0	0.0	4.0514058580897866e-07
GGTTAAACCAATAAAAATTTTACATCGTTGGAAGTCTCAAGATTTTTTGTTC	3.3578391633416064e-06	4.189302963990032e-06	3.0977886078585654e-06	5.962050272433758e-06	4.538508270134606e-06	4.688161480318456e-06	4.380335796542163e-06	4.764436259127607e-06	6.72125807334028e-06	6.07574755997978e-06	6.063725532393748e-06	6.433885079757067e-06	4.5071890171248875e-06
CTCACAACCAAGAATCTGTTTCTCGCGTTGGAAGTCTCAAGATTTTTTGTTC	9.593826180976018e-07	1.1636952677750087e-06	2.8594971764848296e-06	2.5551644024716105e-06	1.4912241459013704e-06	1.7981989239577639e-06	0.0	3.1762908394184045e-06	2.5449423772841836e-06	3.03787377998989e-06	2.544599107343805e-06	4.077814487169972e-06	2.633413807758361e-06
TCCGCAAAATCGGACCGCTATTATGGGTTGGAAGTCTCAAGATTTTTTGTTC	0.0	0.0	0.0	0.0	0.0	0.0	0.0	0.0	0.0	0.0	0.0	0.0	2.5321286613061163e-07
CTCATTAGAACTAACTAGTTTGTTAAGTTGGAAGTCTCAAGATTTTTTGTTC	0.0	0.0	0.0	0.0	0.0	0.0	0.0	0.0	0.0	0.0	0.0	0.0	2.5321286613061163e-07
ATACAAAACATAAAGCGGTTTTTGACAGTATAAAACATAAGGTTGTTAGTGT	0.0	0.0	0.0	0.0	0.0	5.137711211307897e-07	0.0	2.7619920342768734e-07	2.61019731003506e-07	2.0252491866599267e-07	0.0	3.624723988595531e-07	3.03855439356734e-07
ATTGAAATAACTAAAACATTTTTAGGGAAGCAACAGGCAAACCGATTATGTA	1.1192797211138688e-06	4.654781071100035e-07	9.531657254949432e-07	1.2775822012358053e-06	4.5385082701346056e-07	4.4954973098944097e-07	0.0	1.242896415424593e-06	3.9152959650525905e-07	5.400664497759804e-07	7.038252850099886e-07	4.983995484318855e-07	1.3167069038791806e-06
TTCGAAACGACGAAGAACTTTAAAAGAGTATAAAACATAAGGTTGTTAGTGT	7.994855150813349e-07	6.982171606650053e-07	7.148742941212074e-07	4.2586073374526844e-07	9.077016540269211e-07	8.990994619788819e-07	0.0	4.833486059984529e-07	4.567845292561355e-07	5.400664497759804e-07	4.3312325231383915e-07	3.624723988595531e-07	4.0514058580897866e-07
CTAACAAGGAAAAATATTTTTTACACGTTGGAAGTCTCAAGATTTTTTGTTC	0.0	1.047325740997508e-06	9.531657254949432e-07	1.064651834363171e-06	1.03737331888791e-06	1.4128705831096717e-06	0.0	1.7952948222799677e-06	8.483141257613945e-07	1.6877076555499388e-06	1.3535101634807473e-06	2.038907243584986e-06	1.4179920503314253e-06
CCATTAATCGCCAAACAAGTTTTTCGAGTATAAAACATAAGGTTGTTAGTGT	1.4390739271464027e-06	6.982171606650053e-07	9.531657254949432e-07	1.4905125681084395e-06	5.18686659443955e-07	4.4954973098944097e-07	0.0	1.3809960171384367e-07	3.262746637543825e-07	6.750830622199755e-08	5.4140406539229893e-08	0.0	5.064257322612233e-08
GAAAGAATTGGCAACCATGTTCGTCGTCCCTAAGAGTAAACCAAGTTGTATC	2.7182507512765385e-06	2.5601295891050193e-06	1.6680400196161506e-06	3.4068858699621475e-06	2.3989257999282915e-06	2.1193058746645076e-06	4.380335796542163e-06	2.416743029992264e-06	1.5661183860210362e-06	1.4851827368839463e-06	1.6783526027161267e-06	1.6311257948679889e-06	1.215421757426936e-06
GTCCTAAAAGCGAAAAAGTTTCTTGTCATTCAAACACGAATCGCTTTCTTAG	0.0	1.047325740997508e-06	4.765828627474716e-07	0.0	0.0	0.0	1.3141007389626488e-05	0.0	6.52549327508765e-08	6.750830622199755e-08	5.4140406539229893e-08	0.0	2.0257029290448933e-07
GCTATAATTCTCAACACTGTTTACTAGTTGGAAGTCTCAAGATTTTTTGTTC	0.0	9.30956214220007e-07	1.9063314509898863e-06	1.916373301853708e-06	1.2967166486098873e-06	1.6697561436750665e-06	0.0	1.1047968137107493e-06	1.957647982526295e-06	1.3501661244399512e-06	1.7324930092553566e-06	2.4919977421594274e-06	1.4686346235575475e-06
TATTAAACCCTCAATTGAGTTATTTAGAAGCAACAGGCAAACCGATTATGTA	1.4390739271464027e-06	2.094651481995016e-06	2.382914313737358e-06	1.2775822012358053e-06	2.3340899674977974e-06	2.3761914352299023e-06	0.0	1.5190956188522805e-06	1.30509865501753e-06	1.4176744306619486e-06	1.2993697569415175e-06	1.0874171965786593e-06	5.570683054873456e-07
ACCCCAATGTATAATATTATTTGAGCGTTGGAAGTCTCAAGATTTTTTGTTC	2.0786623392114706e-06	2.5601295891050193e-06	1.4297485882424148e-06	1.2775822012358053e-06	1.4912241459013704e-06	1.0917636324029281e-06	4.380335796542163e-06	2.416743029992264e-06	1.6313733187719125e-06	2.4978073302139094e-06	1.7866334157945865e-06	1.31396244586588e-06	3.4943375526024408e-06
GCACAAAACCGCAAGGTATTTAGTGTAGTATAAAACATAAGGTTGTTAGTGT	1.2791768241301358e-06	1.2800647945525097e-06	4.765828627474716e-07	2.1293036687263422e-07	6.483583243049437e-08	2.5688556056539487e-07	0.0	6.904980085692183e-08	1.9576479825262952e-07	3.375415311099878e-07	5.4140406539229893e-08	9.061809971488828e-08	5.064257322612233e-08
ACCCGAAGTCGAAATGGTTTTAAGCCGAAGCAACAGGCAAACCGATTATGTA	0.0	0.0	0.0	0.0	1.750567475623348e-06	4.4954973098944097e-07	0.0	0.0	0.0	0.0	0.0	0.0	0.0
CTTCAAATTGGAAAAATGTTTGATTCAGTATAAAACATAAGGTTGTTAGTGT	0.0	6.982171606650053e-07	7.148742941212074e-07	6.387911006179026e-07	1.2967166486098874e-07	7.064352915548358e-07	0.0	2.7619920342768734e-07	1.9576479825262952e-07	6.750830622199755e-08	2.7070203269614945e-07	3.1716334900210894e-07	1.0128514645224467e-07
TGTTTAAATACAAATATATTTATTTAGTTGGAAGTCTCAAGATTTTTTGTTC	0.0	0.0	0.0	0.0	0.0	0.0	0.0	0.0	0.0	0.0	3.248424392353794e-07	3.1716334900210894e-07	1.0128514645224467e-07
GATGGAACTGCGAAGCGTTTTGACACAGTATAAAACATAAGGTTGTTAGTGT	0.0	0.0	0.0	0.0	0.0	0.0	0.0	0.0	0.0	0.0	0.0	2.265452492872207e-07	5.064257322612233e-08
GAAGGAAGCGGCAAGACCGTTTTATGCAGATAAATAACAAATCAATTTACTC	1.4390739271464027e-06	2.3273905355500175e-06	7.148742941212074e-07	2.1293036687263422e-07	0.0	1.2844278028269743e-07	0.0	0.0	0.0	6.750830622199755e-08	0.0	0.0	0.0
GGACCAACGGCCAACCGGGTTGGGTTGAAGCAACAGGCAAACCGATTATGTA	0.0	0.0	0.0	0.0	0.0	0.0	0.0	5.523984068553747e-07	6.52549327508765e-08	6.750830622199755e-08	0.0	0.0	0.0
GCGAGAAATGCGAATAACCTTCCCTTGCCAAAATTGGCAACCCCATTTTACG	0.0	0.0	0.0	0.0	3.890149945829662e-07	0.0	4.380335796542163e-06	0.0	0.0	0.0	0.0	0.0	0.0
GTAAAAATTTAAAACTGTGTTCAAGAGTTGGAAGTCTCAAGATTTTTTGTTC	0.0	5.818476338875044e-07	7.148742941212074e-07	1.064651834363171e-06	3.241791621524718e-07	5.779925112721384e-07	0.0	5.523984068553747e-07	9.13569058512271e-07	4.0504983733198533e-07	3.7898284577460927e-07	5.437085982893297e-07	3.03855439356734e-07
ACAACAACCTGAAAGTTTCTTAGCTTAGTATAAAACATAAGGTTGTTAGTGT	0.0	0.0	0.0	0.0	0.0	3.2110695070674353e-07	0.0	6.904980085692183e-08	0.0	0.0	0.0	0.0	0.0
GGTACAAATTTAAAGGAACTTATGTTAGTATAAAACATAAGGTTGTTAGTGT	7.994855150813349e-07	8.145866874425062e-07	4.765828627474716e-07	4.2586073374526844e-07	5.18686659443955e-07	1.9266417042404613e-07	0.0	2.0714940257076553e-07	6.52549327508765e-08	4.7255814355398287e-07	1.624212196176897e-07	4.530904985744414e-08	1.0128514645224467e-07
ATCGCAATCAGTAATTGGCTTGTTATGTTGGAAGTCTCAAGATTTTTTGTTC	2.2385594422277376e-06	2.211021008772517e-06	3.0977886078585654e-06	2.129303668726342e-06	1.6857316431928534e-06	1.541313363392369e-06	0.0	3.3143904411322485e-06	3.850041032301714e-06	3.510431923543873e-06	3.3025647988930234e-06	2.990397290591313e-06	3.0385543935673398e-06
AGTAGAACGGAAAATGCGATTCGATCAGTATAAAACATAAGGTTGTTAGTGT	7.994855150813349e-07	1.047325740997508e-06	7.148742941212074e-07	2.1293036687263422e-07	1.945074972914831e-07	4.4954973098944097e-07	0.0	4.833486059984529e-07	3.9152959650525905e-07	1.350166124439951e-07	1.0828081307845979e-07	0.0	5.064257322612233e-08
ATTGTAAGGTGCAACGTACTTCGGGTGTTGGAAGTCTCAAGATTTTTTGTTC	3.837530472390407e-06	2.211021008772517e-06	3.574371470606037e-06	4.897398438070587e-06	3.306627453955213e-06	2.3119700450885536e-06	8.760671593084326e-06	2.140543826564577e-06	1.8923930497754186e-06	2.8353488613238972e-06	2.598739513883035e-06	2.1295253432998745e-06	3.2917672596979517e-06
GATAAAAAGGCCAAGACTATTTACTATACATAACAAAAAAATCGATTGACAC	0.0	0.0	0.0	0.0	0.0	3.2110695070674353e-07	0.0	0.0	0.0	0.0	0.0	0.0	0.0
GGTATAAAACCAAACATGTTTTATAAGTACCAAGACAAAAAACTGTTATTTA	4.317221781439208e-06	5.3529982317650404e-06	2.1446228823636223e-06	3.193955503089513e-06	2.852776626941752e-06	3.4037336774914818e-06	4.380335796542163e-06	3.7286892462737794e-06	3.523766368547331e-06	2.7003322488799024e-06	3.3567052054322533e-06	3.2622515897359777e-06	2.8359841006628507e-06
ATTAAAATCTCCAAGGTTTTGTTACACTACGAAGACGCAACCAAATTGGTTA	0.0	0.0	0.0	0.0	0.0	0.0	0.0	0.0	0.0	4.0504983733198533e-07	0.0	0.0	0.0
CCACTAACGTCGAATCTCATTTGAGAAGTATAAAACATAAGGTTGTTAGTGT	7.994855150813349e-07	1.7455429016625133e-06	7.148742941212074e-07	6.387911006179026e-07	6.483583243049436e-07	4.4954973098944097e-07	0.0	1.1047968137107493e-06	1.174588789515777e-06	6.750830622199756e-07	6.496848784707588e-07	4.983995484318855e-07	4.0514058580897866e-07
TTATAAACTATCAATGACTTTGTAAGGTTGGAAGTCTCAAGATTTTTTGTTC	6.2359870176344115e-06	8.262236401202563e-06	7.863617235333282e-06	7.665493207414832e-06	7.520956561937347e-06	8.027673767668588e-06	4.380335796542163e-06	8.424075704544465e-06	5.546669283824503e-06	9.046113033747672e-06	8.554184233198323e-06	8.608719472914386e-06	7.292530544561616e-06
CTGCCAAACTATAATCTGGTTCAGGTGTTGGAAGTCTCAAGATTTTTTGTTC	1.5989710301626697e-06	1.978281955217515e-06	9.531657254949432e-07	4.471537704325318e-06	3.4362991188162014e-06	2.1835272648058563e-06	0.0	2.554842631706108e-06	1.8923930497754186e-06	1.822724267993934e-06	3.031862766196874e-06	2.038907243584986e-06	3.0385543935673398e-06
ACCGGAAATATGAATCTTATTAATTGGTTGGAAGTCTCAAGATTTTTTGTTC	7.994855150813349e-07	4.654781071100035e-07	4.765828627474716e-07	2.129303668726342e-06	1.8802391404843367e-06	1.6055347535337177e-06	0.0	2.002444224850733e-06	1.6313733187719125e-06	1.2826578182179535e-06	1.9490546354122763e-06	1.993598193727542e-06	2.025702929044893e-06
TTCCTAACGTGTTTCCTTAATAACTTGAAGCAACAGGCAAACCGATTATGTA	0.0	0.0	0.0	0.0	3.890149945829662e-07	2.5688556056539487e-07	0.0	4.833486059984529e-07	3.262746637543825e-07	6.07574755997978e-07	0.0	2.265452492872207e-07	2.5321286613061163e-07
TCTAGAAACCTCAATTGTATTGTTTGAGTATAAAACATAAGGTTGTTAGTGT	0.0	0.0	0.0	0.0	0.0	6.422139014134871e-07	0.0	3.452490042846092e-07	3.9152959650525905e-07	3.375415311099878e-07	1.0828081307845979e-07	2.7185429914466483e-07	2.0257029290448933e-07
AGATCAACCAGAAACAGTTTTAGTTAAGCCGAATGGATAACTAATTTAGGTG	0.0	0.0	0.0	0.0	0.0	0.0	0.0	0.0	0.0	0.0	0.0	0.0	3.03855439356734e-07
ATTCTAATGTAGAACTAATTTCCTAAGTTGGAAGTCTCAAGATTTTTTGTTC	1.2791768241301358e-06	2.4437600623275184e-06	1.191457156868679e-06	4.04567697058005e-06	2.139582470206314e-06	1.1559850225442768e-06	4.380335796542163e-06	2.3476932291353426e-06	1.1093338567649005e-06	1.7552159617719364e-06	1.028667724245368e-06	1.4045805455807683e-06	1.3167069038791806e-06
CTCTTAATCAGCAACACACTTATGATAGTATAAAACATAAGGTTGTTAGTGT	0.0	0.0	0.0	0.0	0.0	0.0	0.0	0.0	0.0	0.0	3.248424392353794e-07	1.8123619942977655e-07	3.5449801258285633e-07
TATCTAAAAATCAATTATGTTTCCGAAAACTAAATAACAAGTCTTTTACATC	2.3984565452440046e-06	2.3273905355500175e-06	1.4297485882424148e-06	1.916373301853708e-06	2.2044183026368084e-06	1.6697561436750665e-06	4.380335796542163e-06	2.071494025707655e-06	2.218667713529801e-06	2.430299023991912e-06	1.2993697569415175e-06	2.1295253432998745e-06	1.5192771967836699e-06
ACATAAAAATGAAAGTATGTTTCTGAGTTGGAAGTCTCAAGATTTTTTGTTC	1.2791768241301358e-06	1.047325740997508e-06	1.191457156868679e-06	6.387911006179026e-07	1.3615524810403818e-06	8.348780718375333e-07	0.0	1.726245021423046e-06	3.197491704792949e-06	3.3754153110998775e-06	4.9267769950699205e-06	3.352869689450866e-06	2.7853415274367283e-06
TTGCTAAACCGCAATCTTGTTGTTGGCAGATAAATAACAAATCAATTTACTC	7.994855150813349e-07	4.654781071100035e-07	0.0	0.0	1.945074972914831e-07	0.0	0.0	0.0	0.0	6.750830622199755e-08	5.4140406539229893e-08	0.0	0.0
GTAAGAAAAGCTAACCACCTTCTAGTTCCCTAAGAGTAAACCAAGTTGTATC	3.1979420603253394e-06	2.211021008772517e-06	4.765828627474716e-07	1.2775822012358053e-06	3.241791621524718e-07	8.990994619788819e-07	0.0	1.311946216281515e-06	8.483141257613945e-07	1.350166124439951e-07	5.955444719315288e-07	9.514900470063268e-07	4.0514058580897866e-07
AATCCAACTGTTAATAGTCTTGGTATGTTGGAAGTCTCAAGATTTTTTGTTC	0.0	0.0	0.0	1.4905125681084395e-06	1.2967166486098873e-06	5.137711211307897e-07	0.0	7.595478094261403e-07	5.22039462007012e-07	7.425913684419731e-07	4.3312325231383915e-07	3.624723988595531e-07	3.03855439356734e-07
GGAGCAATTGCTAATCATATTGATTCGAAGCAACAGGCAAACCGATTATGTA	5.596398605569344e-06	3.4910858033250266e-06	4.765828627474716e-06	2.5551644024716105e-06	2.5285974647892805e-06	3.532176457774179e-06	1.7521343186168652e-05	2.969141436847639e-06	1.696628251522789e-06	2.2277741053259193e-06	2.652879920422265e-06	2.3560705925870953e-06	3.3424098329240736e-06
TTCATAAGCTTTAAAGACTTTACCGTCTACGAAGACGCAACCAAATTGGTTA	2.5583536482602716e-06	2.5601295891050193e-06	3.0977886078585654e-06	2.3422340355989765e-06	1.6857316431928534e-06	1.6055347535337177e-06	0.0	1.4500458179953585e-06	1.174588789515777e-06	9.451162871079657e-07	1.028667724245368e-06	9.061809971488828e-07	5.570683054873456e-07
TCCAAAATAGTGAAATAGCTTGTGCAGTACCAAGACAAAAAACTGTTATTTA	0.0	5.818476338875044e-07	2.382914313737358e-07	1.064651834363171e-06	6.483583243049437e-08	0.0	0.0	3.452490042846092e-07	2.61019731003506e-07	4.0504983733198533e-07	3.248424392353794e-07	8.155628974339944e-07	2.5321286613061163e-07
GGCATAATATACAACCTTTTTATTCCAGTATAAAACATAAGGTTGTTAGTGT	0.0	0.0	0.0	0.0	0.0	0.0	0.0	3.452490042846092e-07	3.9152959650525905e-07	1.350166124439951e-07	3.248424392353794e-07	2.7185429914466483e-07	5.064257322612233e-08
CAGACAATTATAAGTCCCTTCGCTTAGTTGGAAGTCTCAAGATTTTTTGTTC	0.0	0.0	0.0	0.0	0.0	0.0	0.0	0.0	3.9152959650525905e-07	1.350166124439951e-07	0.0	0.0	1.0128514645224467e-07
TGTACAATGAAGAAGGGGTTTGTCGAGTACCAAGACAAAAAACTGTTATTTA	6.2359870176344115e-06	3.95656391043503e-06	6.195577215717131e-06	4.471537704325318e-06	4.538508270134606e-06	3.917504798622271e-06	4.380335796542163e-06	5.800183271981434e-06	5.872943947578886e-06	6.1432558662017775e-06	5.738883093158369e-06	8.200938024197389e-06	7.950883996501207e-06
GCGGGAAGTGGCAAGGCGATTGGGGCGTTGGAAGTCTCAAGATTTTTTGTTC	0.0	0.0	0.0	0.0	0.0	3.8532834084809225e-07	0.0	3.452490042846092e-07	1.30509865501753e-07	0.0	1.624212196176897e-07	3.1716334900210894e-07	2.0257029290448933e-07
ACTACAATCGTCAAGAGGCTTACGTGGAAGCAACAGGCAAACCGATTATGTA	1.7588681331789367e-06	1.7455429016625133e-06	3.336080039232301e-06	2.3422340355989765e-06	3.2417916215247183e-06	1.6055347535337177e-06	0.0	1.8643446231368897e-06	2.1534127807789245e-06	1.3501661244399512e-06	1.3535101634807473e-06	9.96799096863771e-07	1.3167069038791806e-06
GGATGAACAAGCAAAATGGTTTGCCGGTACGAACTAAAAATTATATTTGCCA	0.0	1.047325740997508e-06	2.382914313737358e-07	0.0	0.0	0.0	4.380335796542163e-06	0.0	0.0	0.0	0.0	0.0	5.064257322612233e-08
ATGGTAAATAACAATAGTGTTACGCTGAAGCAACAGGCAAACCGATTATGTA	1.4390739271464027e-06	6.982171606650053e-07	2.1446228823636223e-06	1.7034429349810738e-06	2.463761632358786e-06	1.2844278028269741e-06	0.0	2.3476932291353426e-06	7.178042602596416e-07	5.400664497759804e-07	1.3535101634807473e-06	1.4951986452956566e-06	2.126988075497138e-06
TGAGCAATATTCAATCGACTTTTGTGCCATGAAAGAATAATGGTTTTATAGT	2.3984565452440046e-06	2.6764991158825202e-06	1.6680400196161506e-06	2.1293036687263422e-07	3.890149945829662e-07	3.2110695070674353e-07	0.0	6.904980085692183e-08	0.0	2.0252491866599267e-07	0.0	0.0	0.0
TATCTAAAGAGGAAAAGCATTGCAAAGTTGGAAGTCTCAAGATTTTTTGTTC	9.593826180976018e-07	5.818476338875044e-07	4.765828627474716e-07	1.064651834363171e-06	7.780299891659324e-07	7.064352915548358e-07	0.0	8.976474111399839e-07	7.830591930105181e-07	6.750830622199756e-07	2.1656162615691957e-07	7.249447977191062e-07	4.0514058580897866e-07
TTTTGAACTTATAAAGGTTTTCTAGGGTTGGAAGTCTCAAGATTTTTTGTTC	1.5989710301626697e-06	2.4437600623275184e-06	1.9063314509898863e-06	3.6198162368347815e-06	2.2044183026368084e-06	3.4037336774914818e-06	4.380335796542163e-06	3.3143904411322485e-06	3.1322367720420724e-06	4.118006679541851e-06	3.4108456119714832e-06	4.530904985744414e-06	5.1655424690644776e-06
CATATAACATCTAACGCTCTTGAATCGTTGGAAGTCTCAAGATTTTTTGTTC	1.7588681331789367e-06	1.6291733748850124e-06	3.574371470606037e-06	1.4905125681084395e-06	1.3615524810403818e-06	1.0917636324029281e-06	0.0	9.666972119969058e-07	1.6313733187719125e-06	5.400664497759804e-07	1.0828081307845978e-06	1.7670529444403214e-06	1.063494037748569e-06
GGTTAAAACCAGAATCTAATTTGGGAGTTGGAAGTCTCAAGATTTTTTGTTC	0.0	8.145866874425062e-07	2.382914313737358e-07	4.2586073374526844e-07	5.18686659443955e-07	4.4954973098944097e-07	0.0	2.7619920342768734e-07	1.9576479825262952e-07	9.451162871079657e-07	2.7070203269614945e-07	9.061809971488828e-08	6.07710878713468e-07
CTGGAAATCAATAAGCTAGTTAGGTCAGTATAAAACATAAGGTTGTTAGTGT	0.0	0.0	0.0	1.064651834363171e-06	9.725374864574154e-07	7.064352915548358e-07	0.0	1.0357470128538276e-06	1.044078924014024e-06	6.750830622199756e-07	8.121060980884485e-07	6.79635747861662e-07	8.102811716179573e-07
ACACAAAACTAGAAGGGCGTTTAGCGAGTATAAAACATAAGGTTGTTAGTGT	0.0	0.0	0.0	0.0	0.0	3.2110695070674353e-07	0.0	3.452490042846092e-07	1.30509865501753e-07	2.0252491866599267e-07	1.0828081307845979e-07	5.437085982893297e-07	2.5321286613061163e-07
TTGACAACGCGTAAGGGAATTTCGTAGCCAAAATTGGCAACCCCATTTTACG	0.0	6.982171606650053e-07	9.531657254949432e-07	2.1293036687263422e-07	0.0	0.0	2.1901678982710814e-05	6.904980085692183e-08	0.0	0.0	2.7070203269614945e-07	0.0	5.064257322612233e-08
ATAACAAAAAACAAAAGGCTTTGCCGGTTGGAAGTCTCAAGATTTTTTGTTC	0.0	0.0	0.0	0.0	0.0	0.0	0.0	0.0	0.0	0.0	0.0	0.0	3.03855439356734e-07
CTGCAAATTGAGAATATTCTTTTGATGTTGGAAGTCTCAAGATTTTTTGTTC	1.1192797211138688e-06	1.047325740997508e-06	2.382914313737358e-07	1.2775822012358053e-06	1.6857316431928534e-06	1.7981989239577639e-06	0.0	1.7952948222799677e-06	9.788239912631475e-07	8.776079808859682e-07	1.0828081307845978e-06	1.4951986452956566e-06	1.0128514645224465e-06
CGTAAAACACATAATCTCTTTATTACGTTGGAAGTCTCAAGATTTTTTGTTC	1.1192797211138688e-06	5.818476338875044e-07	4.765828627474716e-07	6.387911006179026e-07	1.6208958107623591e-06	3.8532834084809225e-07	0.0	8.976474111399839e-07	5.22039462007012e-07	2.700332248879902e-07	3.7898284577460927e-07	2.7185429914466483e-07	3.03855439356734e-07
TTTACAACATTAAAACAAGTTATGATGAAGCAACAGGCAAACCGATTATGTA	2.3984565452440046e-06	3.141977222992524e-06	2.382914313737358e-06	2.981025136216879e-06	2.0099108053453253e-06	2.247748654947205e-06	0.0	3.3143904411322485e-06	2.0229029152771714e-06	2.0252491866599268e-06	1.6783526027161267e-06	3.352869689450866e-06	2.6840563809844835e-06
AGTGTAAAAGTAAACGTATTTAAATGGTTGGAAGTCTCAAGATTTTTTGTTC	7.994855150813349e-07	3.4910858033250264e-07	2.382914313737358e-07	6.387911006179026e-07	1.8802391404843367e-06	5.137711211307897e-07	0.0	7.595478094261403e-07	7.178042602596416e-07	4.0504983733198533e-07	5.4140406539229893e-08	3.624723988595531e-07	4.55783159035101e-07
TATGGAATAAGTAAGATACTTCCAGTAGTATAAAACATAAGGTTGTTAGTGT	0.0	0.0	0.0	1.916373301853708e-06	5.835224918744493e-07	7.706566816961845e-07	0.0	4.1429880514153106e-07	3.9152959650525905e-07	2.0252491866599267e-07	2.7070203269614945e-07	2.7185429914466483e-07	1.51927719678367e-07
CCGTAAAAGGGGAAGGTGTTTGAGAGTCAAAAAAACACAATTTCGTTGGGTA	0.0	0.0	0.0	0.0	0.0	3.8532834084809225e-07	0.0	6.904980085692183e-08	0.0	2.700332248879902e-07	0.0	0.0	0.0
ACTGGAATTCTTAAACTACTTATTGAGAAGCAACAGGCAAACCGATTATGTA	9.593826180976018e-07	1.2800647945525097e-06	1.191457156868679e-06	1.916373301853708e-06	2.3340899674977974e-06	1.0917636324029281e-06	0.0	1.4500458179953585e-06	8.483141257613945e-07	1.1476412057739585e-06	3.7898284577460927e-07	2.265452492872207e-07	4.0514058580897866e-07
TATCAAACATGGAACTGCCTTCTGCAAGTATAAAACATAAGGTTGTTAGTGT	0.0	0.0	0.0	0.0	3.890149945829662e-07	1.2844278028269743e-07	0.0	0.0	2.61019731003506e-07	6.750830622199755e-08	3.248424392353794e-07	4.077814487169972e-07	1.0128514645224467e-07
CGTTCAATTCGAAATCGAGTTTGATTGAAGCAACAGGCAAACCGATTATGTA	1.1192797211138688e-06	1.5128038481075115e-06	6.195577215717131e-06	3.832746603707416e-06	2.3340899674977974e-06	2.440412825371251e-06	0.0	2.2095936274214987e-06	2.2839226462806775e-06	2.6328239426579047e-06	2.7070203269614945e-06	1.31396244586588e-06	1.9244177825926487e-06
AGTCCAAACCTGAAGACAGTTGTATACAGATAAATAACAAATCAATTTACTC	3.3578391633416064e-06	3.3747162765475257e-06	1.191457156868679e-06	2.7680947693442446e-06	7.13194156735438e-07	7.706566816961845e-07	0.0	2.0714940257076553e-07	0.0	6.750830622199755e-08	0.0	0.0	0.0
TGCGGAAAGTCAAAACTAGTTCAAGTGTTGGAAGTCTCAAGATTTTTTGTTC	3.0380449573090725e-06	2.6764991158825202e-06	3.574371470606037e-06	2.981025136216879e-06	2.658269129650269e-06	1.8624203140991125e-06	0.0	2.3476932291353426e-06	4.2415706288069725e-06	3.7129568422098653e-06	4.277092116599161e-06	4.440286886029526e-06	4.1020484313159084e-06
CCAGAAACAGCCAATACGTTTGGGGGCCATGAAAGAATAATGGTTTTATAGT	0.0	0.0	0.0	0.0	0.0	5.137711211307897e-07	0.0	4.833486059984529e-07	3.9152959650525905e-07	6.750830622199756e-07	4.3312325231383915e-07	7.702538475765503e-07	5.570683054873456e-07
AAATAAAGAAGCAACGATCTTGATGAGAAGCAACAGGCAAACCGATTATGTA	5.596398605569344e-06	3.6074553301025276e-06	5.9572857843433954e-06	5.536189538688489e-06	5.057194929578561e-06	3.6606192380568764e-06	4.380335796542163e-06	4.90253586084145e-06	3.4585114357964546e-06	2.8353488613238972e-06	3.952249677363783e-06	3.4887968390231986e-06	3.4943375526024408e-06
GGAACAAGGAGCAAGATTCTTTAGATGTTGGAAGTCTCAAGATTTTTTGTTC	0.0	1.2800647945525097e-06	4.765828627474716e-07	1.2775822012358053e-06	3.241791621524718e-07	5.137711211307897e-07	0.0	8.285976102830621e-07	9.13569058512271e-07	6.750830622199756e-07	4.872636588530691e-07	5.890176481467738e-07	4.55783159035101e-07
CATTCAATATGCAAAAAAGTTCTGTGGTTGGAAGTCTCAAGATTTTTTGTTC	1.7588681331789367e-06	1.047325740997508e-06	9.531657254949432e-07	6.387911006179026e-07	7.13194156735438e-07	1.1559850225442768e-06	0.0	1.242896415424593e-06	1.3703535877684066e-06	1.1476412057739585e-06	1.0828081307845978e-06	1.7670529444403214e-06	1.1647791842008137e-06
TCATTAAGATCTAATTGCGTTTGATTGTTGGAAGTCTCAAGATTTTTTGTTC	0.0	0.0	0.0	0.0	0.0	3.8532834084809225e-07	0.0	1.3809960171384367e-07	0.0	0.0	0.0	4.530904985744414e-08	0.0
ATAATAACACATAATATCTTTTTAAAGAAGCAACAGGCAAACCGATTATGTA	2.7182507512765385e-06	4.887520124655037e-06	2.382914313737358e-07	7.026702106796929e-06	5.511045756592021e-06	7.835009597244542e-06	0.0	5.178735064269138e-06	5.677179149326256e-06	4.725581435539829e-06	7.308954882796036e-06	6.751048428759176e-06	4.811044456481622e-06
TGCGCAACTGCCAACGGAGTTCCCGTGTTGGAAGTCTCAAGATTTTTTGTTC	1.1192797211138688e-06	3.4910858033250264e-07	1.9063314509898863e-06	2.1293036687263422e-07	3.890149945829662e-07	1.9266417042404613e-07	0.0	8.285976102830621e-07	1.044078924014024e-06	6.750830622199756e-07	3.248424392353794e-07	4.530904985744414e-07	7.089960251657127e-07
TATATAACTCGGAAGTATATTATTTGTCCCTAAGAGTAAACCAAGTTGTATC	0.0	1.2800647945525097e-06	0.0	1.064651834363171e-06	8.428658215964267e-07	4.4954973098944097e-07	0.0	3.452490042846092e-07	3.9152959650525905e-07	1.350166124439951e-07	1.0828081307845979e-07	1.8123619942977655e-07	5.064257322612233e-07
AAATAAATAATTAAAAGACTTAAGGAGTTGGAAGTCTCAAGATTTTTTGTTC	7.994855150813349e-07	1.1636952677750087e-06	2.382914313737358e-07	2.129303668726342e-06	2.852776626941752e-06	2.440412825371251e-06	0.0	1.7952948222799677e-06	1.957647982526295e-06	1.5526910431059437e-06	2.977722359657644e-06	2.1748343931573186e-06	2.481486088079994e-06
TCCGTAAAAATTAAAACGCTTAGTATGTTGGAAGTCTCAAGATTTTTTGTTC	0.0	0.0	0.0	0.0	3.241791621524718e-07	3.8532834084809225e-07	0.0	0.0	1.30509865501753e-07	1.350166124439951e-07	2.7070203269614945e-07	1.3592714957233241e-07	1.51927719678367e-07
GGCTCAATTGTCAAGACTATTGTATAGAAGCAACAGGCAAACCGATTATGTA	1.7588681331789367e-06	3.840194383657529e-06	2.1446228823636223e-06	3.193955503089513e-06	1.5560599783318649e-06	1.0917636324029281e-06	4.380335796542163e-06	9.666972119969058e-07	1.3703535877684066e-06	1.6877076555499388e-06	2.1114758550299657e-06	1.676434844725433e-06	2.025702929044893e-06
GACAAAATACGGAAGATAATTGTATGAGTATAAAACATAAGGTTGTTAGTGT	1.9187652361952037e-06	2.792868642660021e-06	9.531657254949432e-07	2.129303668726342e-06	1.426388313470876e-06	2.697298385936646e-06	4.380335796542163e-06	1.5881454197092023e-06	1.6313733187719125e-06	1.5526910431059437e-06	1.4076505700199772e-06	1.4498895954382124e-06	2.3802009416277497e-06
CCCCGAACACCCAACTGGATTATGCTGAAGCAACAGGCAAACCGATTATGTA	1.1192797211138688e-06	9.30956214220007e-07	9.531657254949432e-07	2.3422340355989765e-06	3.241791621524718e-07	7.706566816961845e-07	0.0	1.1047968137107493e-06	1.1093338567649005e-06	1.0801328995519608e-06	7.579656915492185e-07	7.702538475765503e-07	7.089960251657127e-07
TCTTCAAGGTACAAACGACTTGAATCGTACCAAGACAAAAAACTGTTATTTA	0.0	0.0	0.0	0.0	0.0	3.8532834084809225e-07	0.0	1.0357470128538276e-06	8.483141257613945e-07	7.425913684419731e-07	7.579656915492185e-07	1.31396244586588e-06	8.609237448440796e-07
ATGTGAAATCGAAAGCAACTTTCTTCTAATCAAAAGTCAAGAGACTTTAGAA	0.0	5.818476338875044e-07	4.765828627474716e-07	2.1293036687263422e-07	1.945074972914831e-07	2.5688556056539487e-07	0.0	6.904980085692183e-08	0.0	1.350166124439951e-07	0.0	0.0	0.0
TCTGAAACGCGGAACACAGTTTTTTCTCCTAAAACACAAACCCCATTCTGGG	0.0	0.0	0.0	0.0	0.0	0.0	0.0	0.0	0.0	0.0	0.0	0.0	2.5321286613061163e-07
ACAATAACACGGAATCAGGTTGGAGATCCTAAAACACAAACCCCATTCTGGG	0.0	0.0	0.0	0.0	0.0	0.0	0.0	0.0	0.0	0.0	0.0	4.077814487169972e-07	3.03855439356734e-07
CCTAAAAAAGAGAAAACTGTTCGTGAAGTATAAAACATAAGGTTGTTAGTGT	0.0	5.818476338875044e-07	0.0	2.1293036687263422e-07	2.593433297219775e-07	8.348780718375333e-07	0.0	3.452490042846092e-07	1.9576479825262952e-07	6.750830622199755e-08	0.0	0.0	0.0
AAGGTAACGCGAAATCTGTTTCACAAGTTGGAAGTCTCAAGATTTTTTGTTC	0.0	0.0	0.0	0.0	4.5385082701346056e-07	1.9266417042404613e-07	0.0	1.1047968137107493e-06	9.788239912631475e-07	1.8902325742159315e-06	8.121060980884485e-07	1.2233443461509916e-06	8.609237448440796e-07
CATTAAATCTAGAATGTCGTTATGTTGAAGCAACAGGCAAACCGATTATGTA	0.0	0.0	1.6680400196161506e-06	4.2586073374526844e-07	5.835224918744493e-07	3.8532834084809225e-07	0.0	4.833486059984529e-07	6.52549327508765e-07	3.375415311099878e-07	4.3312325231383915e-07	1.8123619942977655e-07	3.5449801258285633e-07
CAGGAAAATTAAAACTTGATTGCGTGGTTGGAAGTCTCAAGATTTTTTGTTC	0.0	0.0	0.0	0.0	4.5385082701346056e-07	6.422139014134872e-08	0.0	0.0	0.0	0.0	0.0	0.0	0.0
CCCGTAATACTAAATCTTTTTACAGAGTACCAAGACAAAAAACTGTTATTTA	1.4390739271464027e-06	8.145866874425062e-07	4.765828627474716e-07	2.5551644024716105e-06	1.231880816179393e-06	1.1559850225442768e-06	4.380335796542163e-06	1.1738466145676713e-06	3.262746637543825e-07	1.350166124439951e-07	1.0828081307845979e-07	9.061809971488828e-08	0.0
CTTTAAATTAAAAAGGCCTTTGGTTTTCCCTAAGAGTAAACCAAGTTGTATC	9.593826180976018e-07	3.4910858033250264e-07	2.382914313737358e-07	1.2775822012358053e-06	5.835224918744493e-07	3.8532834084809225e-07	0.0	4.1429880514153106e-07	2.61019731003506e-07	7.425913684419731e-07	4.872636588530691e-07	4.983995484318855e-07	3.03855439356734e-07
TGCGTAAAAGATAATAGCGTTCGGGTAGTATAAAACATAAGGTTGTTAGTGT	7.994855150813349e-07	1.3964343213300106e-06	2.1446228823636223e-06	1.916373301853708e-06	1.426388313470876e-06	8.990994619788819e-07	0.0	4.1429880514153106e-07	1.30509865501753e-07	1.350166124439951e-07	2.1656162615691957e-07	2.265452492872207e-07	3.5449801258285633e-07
ACACCAACACATAAACAGGTTAGTAGTCACAAAATTACAACACTGTTTCGTT	0.0	0.0	0.0	0.0	0.0	0.0	0.0	0.0	0.0	0.0	0.0	3.624723988595531e-07	2.0257029290448933e-07
TAACAAAGCATAAAAAGACTTTTTATAGTATAAAACATAAGGTTGTTAGTGT	0.0	0.0	0.0	1.064651834363171e-06	1.945074972914831e-07	4.4954973098944097e-07	0.0	4.1429880514153106e-07	4.567845292561355e-07	6.750830622199756e-07	4.3312325231383915e-07	1.8123619942977655e-07	5.064257322612233e-07
TGTATAATTACTAATATAATTAGTGAGTTGGAAGTCTCAAGATTTTTTGTTC	0.0	0.0	0.0	0.0	0.0	0.0	0.0	0.0	0.0	0.0	3.248424392353794e-07	2.7185429914466483e-07	5.064257322612233e-08
ACGGTAACCGGAAAGTTCGTTCTGCGAGTATAAAACATAAGGTTGTTAGTGT	0.0	0.0	0.0	0.0	3.241791621524718e-07	1.0917636324029281e-06	0.0	4.833486059984529e-07	3.9152959650525905e-07	4.0504983733198533e-07	3.7898284577460927e-07	2.7185429914466483e-07	2.5321286613061163e-07
ACTGTAAGGATCAATTGTTTTTTGGTGAAGCAACAGGCAAACCGATTATGTA	2.3984565452440046e-06	3.025607696215023e-06	4.52753719610098e-06	1.7034429349810738e-06	2.7231049620807636e-06	2.055084484523159e-06	0.0	2.485792830849186e-06	2.0229029152771714e-06	3.510431923543873e-06	1.624212196176897e-06	1.7217438945828772e-06	1.975060355818771e-06
TCGCGAAATACTAATCGCCTTAAGCCAGTATAAAACATAAGGTTGTTAGTGT	1.4390739271464027e-06	2.211021008772517e-06	1.191457156868679e-06	6.387911006179026e-07	4.5385082701346056e-07	1.2844278028269741e-06	0.0	1.242896415424593e-06	3.9152959650525905e-07	9.451162871079657e-07	1.0828081307845978e-06	4.530904985744414e-07	4.0514058580897866e-07
TACTAAAGCAAGAAAAGGCTTACCAGGTTGGAAGTCTCAAGATTTTTTGTTC	9.593826180976018e-07	3.4910858033250264e-07	1.4297485882424148e-06	1.916373301853708e-06	1.1670449837488987e-06	1.7339775338164152e-06	0.0	2.071494025707655e-06	2.61019731003506e-06	2.6328239426579047e-06	3.140143579275334e-06	3.1716334900210894e-06	2.7853415274367283e-06
AAGTTAACGATAAAATGATTTGTTTGGTACCAAGACAAAAAACTGTTATTTA	1.7588681331789367e-06	1.978281955217515e-06	9.531657254949432e-07	4.2586073374526844e-07	1.5560599783318649e-06	1.0917636324029281e-06	0.0	1.6571952205661242e-06	7.830591930105181e-07	8.100996746639707e-07	6.496848784707588e-07	5.437085982893297e-07	1.5192771967836699e-06
ACAAAAAGCGGGAAGTTTCTTTCGCGGTACCAAGACAAAAAACTGTTATTTA	0.0	1.1636952677750087e-06	2.1446228823636223e-06	1.916373301853708e-06	2.07474663777582e-06	1.2844278028269741e-06	0.0	2.62389243256303e-06	2.218667713529801e-06	1.8902325742159315e-06	1.9490546354122763e-06	1.7670529444403214e-06	1.975060355818771e-06
CTCTTAACACGAAAACGCGTTTAACAGTTGGAAGTCTCAAGATTTTTTGTTC	3.0380449573090725e-06	1.7455429016625133e-06	2.8594971764848296e-06	4.04567697058005e-06	9.725374864574154e-07	1.2202064126856255e-06	0.0	2.900091635990717e-06	1.5008634532701597e-06	2.295282411547917e-06	1.2993697569415175e-06	1.4951986452956566e-06	1.1647791842008137e-06
TAATAAACGGCGAATTATATTACACCAGTATAAAACATAAGGTTGTTAGTGT	0.0	0.0	0.0	0.0	0.0	3.2110695070674353e-07	0.0	2.0714940257076553e-07	7.178042602596416e-07	5.400664497759804e-07	4.3312325231383915e-07	4.530904985744414e-07	4.55783159035101e-07
ATCCGAAAATTGAATTCCTTTGACACAGCCGAATGGATAACTAATTTAGGTG	0.0	6.982171606650053e-07	2.1446228823636223e-06	2.1293036687263422e-07	0.0	0.0	3.942302216887947e-05	6.904980085692183e-08	6.52549327508765e-08	0.0	2.7070203269614945e-07	0.0	5.064257322612233e-08
GTGGAAAACTCGAAATTCGTTGTCACGAAGCAACAGGCAAACCGATTATGTA	7.994855150813349e-07	5.818476338875044e-07	1.6680400196161506e-06	6.387911006179026e-07	1.03737331888791e-06	9.633208521202306e-07	0.0	7.595478094261403e-07	9.13569058512271e-07	2.700332248879902e-07	8.662465046276783e-07	4.983995484318855e-07	5.570683054873456e-07
TTTAAAATCTTCAACGACTTTCGCGTGAAGCAACAGGCAAACCGATTATGTA	7.994855150813349e-07	8.145866874425062e-07	7.148742941212074e-07	6.387911006179026e-07	5.835224918744493e-07	6.422139014134871e-07	0.0	8.285976102830621e-07	6.52549327508765e-07	1.215149511995956e-06	8.662465046276783e-07	9.061809971488828e-07	7.596385983918349e-07
GTCGGAAAGATAAAAGTGGTTTGTGTGCCAAAATTGGCAACCCCATTTTACG	0.0	1.5128038481075115e-06	1.9063314509898863e-06	4.2586073374526844e-07	0.0	0.0	2.1901678982710814e-05	6.904980085692183e-08	0.0	0.0	1.624212196176897e-07	0.0	1.0128514645224467e-07
AACGCAATAATCAATAGGATTGATACGTTGGAAGTCTCAAGATTTTTTGTTC	0.0	0.0	0.0	0.0	4.5385082701346056e-07	6.422139014134872e-08	0.0	2.0714940257076553e-07	3.9152959650525905e-07	2.700332248879902e-07	4.3312325231383915e-07	7.249447977191062e-07	3.03855439356734e-07
CTCCCAAGTTTAAAATTAGTTGGAGCGAAGCAACAGGCAAACCGATTATGTA	0.0	6.982171606650053e-07	1.4297485882424148e-06	1.064651834363171e-06	2.07474663777582e-06	3.2110695070674353e-07	0.0	1.4500458179953585e-06	7.830591930105181e-07	3.375415311099878e-07	1.1369485373238277e-06	4.077814487169972e-07	7.089960251657127e-07
CCTTCAATCTGTAATCCCTTTGTTTCGTTGGAAGTCTCAAGATTTTTTGTTC	2.5583536482602716e-06	3.141977222992524e-06	2.621205745111094e-06	2.3422340355989765e-06	2.0099108053453253e-06	3.0184053366433893e-06	8.760671593084326e-06	2.969141436847639e-06	3.4585114357964546e-06	5.400664497759805e-06	2.8694415465791843e-06	3.8512692378827515e-06	2.886626673888973e-06
GCGGTAAATATTAAACCTGTTTATCCGAAGCAACAGGCAAACCGATTATGTA	1.055320879907362e-05	9.30956214220007e-06	1.1199697274565583e-05	6.60084137305166e-06	7.974807388950807e-06	1.0082758252191747e-05	1.3141007389626488e-05	9.736021920825979e-06	8.939925786870081e-06	7.965980134195711e-06	8.500043826659094e-06	8.608719472914386e-06	8.558594875214674e-06
CTGTTAATGGGCAACAGACTTGGAGGGAAGCAACAGGCAAACCGATTATGTA	0.0	0.0	0.0	0.0	0.0	0.0	0.0	0.0	0.0	0.0	0.0	2.265452492872207e-07	1.51927719678367e-07
ATGGGAATAATGAAGCCCTTTGTGAATAATCAAAAGTCAAGAGACTTTAGAA	0.0	0.0	0.0	0.0	0.0	3.8532834084809225e-07	0.0	6.904980085692183e-08	0.0	0.0	0.0	0.0	0.0
CGTGCAACCCAGAAAACGGTTCAGACGTACCAAGACAAAAAACTGTTATTTA	4.157324678422941e-06	4.538411544322534e-06	4.289245764727245e-06	3.4068858699621475e-06	4.214329107982134e-06	4.431275919753061e-06	0.0	3.7286892462737794e-06	3.980550897803466e-06	3.84797345465386e-06	4.168811303520702e-06	3.0357063404487573e-06	5.368112761968967e-06
GGCGCAACGTTGAAAGTCTTTTGGTCGAAGCAACAGGCAAACCGATTATGTA	0.0	0.0	0.0	0.0	0.0	5.779925112721384e-07	4.380335796542163e-06	2.7619920342768734e-07	3.9152959650525905e-07	2.0252491866599267e-07	2.1656162615691957e-07	2.7185429914466483e-07	3.5449801258285633e-07
AACTTAACCTCTAACCATATTCACCTTCCTAAAACACAAACCCCATTCTGGG	0.0	0.0	0.0	0.0	0.0	0.0	0.0	0.0	0.0	0.0	0.0	5.890176481467738e-07	1.51927719678367e-07
GGAAAAACCTCGAAAAAATTTTAAAAGAAGCAACAGGCAAACCGATTATGTA	0.0	0.0	0.0	0.0	6.483583243049436e-07	5.779925112721384e-07	0.0	2.7619920342768734e-07	3.9152959650525905e-07	4.7255814355398287e-07	3.248424392353794e-07	4.530904985744414e-07	2.0257029290448933e-07
TGCTGAAGGCTTAATGGTTTTTCCGCGTTGGAAGTCTCAAGATTTTTTGTTC	2.0786623392114706e-06	1.1636952677750087e-06	7.148742941212074e-07	1.4905125681084395e-06	8.428658215964267e-07	7.064352915548358e-07	0.0	1.7952948222799677e-06	1.1093338567649005e-06	1.0801328995519608e-06	1.4076505700199772e-06	1.676434844725433e-06	1.7724900629142816e-06
AAACCAATCATGAATATGATTTGTTAGTTGGAAGTCTCAAGATTTTTTGTTC	0.0	6.982171606650053e-07	4.765828627474716e-07	1.916373301853708e-06	3.241791621524718e-07	8.348780718375333e-07	0.0	1.5190956188522805e-06	8.483141257613945e-07	4.7255814355398287e-07	2.1656162615691957e-07	3.624723988595531e-07	3.03855439356734e-07
TCTCCAACAAGAAAGGAGCTTCGGACGAAGCAACAGGCAAACCGATTATGTA	1.5989710301626697e-06	2.3273905355500175e-07	2.382914313737358e-07	0.0	1.945074972914831e-07	0.0	0.0	0.0	4.567845292561355e-07	6.07574755997978e-07	2.7070203269614945e-07	3.1716334900210894e-07	3.5449801258285633e-07
CATGCAATCTTGAACCGTATTAGTGAGTTGGAAGTCTCAAGATTTTTTGTTC	1.4390739271464027e-06	4.654781071100035e-07	4.765828627474716e-07	0.0	6.483583243049437e-08	1.9266417042404613e-07	0.0	4.1429880514153106e-07	6.52549327508765e-08	1.350166124439951e-07	5.4140406539229893e-08	0.0	5.064257322612233e-07
CCCGAAAATGGGAAAACTTTTCTAACGTTGGAAGTCTCAAGATTTTTTGTTC	0.0	6.982171606650053e-07	1.191457156868679e-06	2.129303668726342e-06	1.8802391404843367e-06	1.7981989239577639e-06	0.0	2.002444224850733e-06	1.5008634532701597e-06	2.7003322488799024e-06	1.4076505700199772e-06	1.5405076951531005e-06	8.609237448440796e-07
GATACAATTTCAAATAGTGTTATTATTCCCTAAGAGTAAACCAAGTTGTATC	9.593826180976018e-07	9.30956214220007e-07	0.0	6.387911006179026e-07	4.5385082701346056e-07	1.4128705831096717e-06	0.0	1.311946216281515e-06	1.827138117024542e-06	1.0126245933299634e-06	1.8949142288730464e-06	1.7217438945828772e-06	1.367349477105303e-06
ATACAAACTCATAACAGTTTTCCGGAAGTATAAAACATAAGGTTGTTAGTGT	0.0	0.0	0.0	0.0	0.0	5.137711211307897e-07	0.0	2.0714940257076553e-07	3.262746637543825e-07	6.750830622199755e-08	0.0	9.061809971488828e-08	1.51927719678367e-07
AGTTCAATTTCTAAGCAAGTTATAGTGAAGCAACAGGCAAACCGATTATGTA	7.994855150813349e-07	8.145866874425062e-07	1.191457156868679e-06	1.7034429349810738e-06	1.1670449837488987e-06	1.1559850225442768e-06	0.0	2.071494025707655e-06	1.2398437222666536e-06	1.3501661244399512e-06	9.745273177061382e-07	1.4498895954382124e-06	1.1141366109746913e-06
AATCAAACAGGTAACTATTTTTCAAAGAAGCAACAGGCAAACCGATTATGTA	0.0	8.145866874425062e-07	2.382914313737358e-07	8.517214674905369e-07	3.241791621524718e-07	4.4954973098944097e-07	0.0	2.7619920342768734e-07	3.9152959650525905e-07	5.400664497759804e-07	3.7898284577460927e-07	9.061809971488828e-08	4.0514058580897866e-07
CGCGAAAATCTAAAATGATTTATAATAGTATAAAACATAAGGTTGTTAGTGT	0.0	0.0	0.0	0.0	0.0	0.0	0.0	0.0	0.0	0.0	0.0	2.265452492872207e-07	1.0128514645224467e-07
CACGAAAGTTTTAACTAATTTTAATCGTTGGAAGTCTCAAGATTTTTTGTTC	0.0	0.0	0.0	0.0	6.483583243049436e-07	3.2110695070674353e-07	0.0	2.7619920342768734e-07	3.262746637543825e-07	6.750830622199755e-08	3.7898284577460927e-07	4.530904985744414e-07	2.5321286613061163e-07
TCCCGAAAAGCCAATTTTTTTGTTCGGAAGCAACAGGCAAACCGATTATGTA	0.0	0.0	0.0	0.0	4.5385082701346056e-07	7.064352915548358e-07	0.0	4.1429880514153106e-07	6.52549327508765e-08	6.750830622199755e-08	0.0	0.0	5.064257322612233e-08
CTCATAAATCTGAATCCCATTAGAAGGTTGGAAGTCTCAAGATTTTTTGTTC	1.4390739271464027e-06	1.6291733748850124e-06	3.336080039232301e-06	1.4905125681084395e-06	3.371463286385707e-06	2.3761914352299023e-06	0.0	3.1762908394184045e-06	3.262746637543825e-06	2.8353488613238972e-06	2.544599107343805e-06	3.4887968390231986e-06	4.35526129744652e-06
GATGAAAGCGTCAAAGGTGTTACGTTCAGATAAATAACAAATCAATTTACTC	2.2385594422277376e-06	2.094651481995016e-06	4.765828627474716e-07	4.2586073374526844e-07	5.835224918744493e-07	1.2844278028269743e-07	0.0	1.3809960171384367e-07	1.30509865501753e-07	0.0	0.0	0.0	0.0
TGTCGAAGAGTAAAAGGCATTACTGTAGTATAAAACATAAGGTTGTTAGTGT	1.4390739271464027e-06	1.2800647945525097e-06	7.148742941212074e-07	1.7034429349810738e-06	3.890149945829662e-07	8.348780718375333e-07	0.0	7.595478094261403e-07	3.9152959650525905e-07	8.100996746639707e-07	1.0828081307845979e-07	4.530904985744414e-08	1.51927719678367e-07
CTTCCAAGTGAGAATTGCCTTCTTTCTCAAAAAAACACAATTTCGTTGGGTA	0.0	0.0	0.0	0.0	0.0	3.2110695070674353e-07	0.0	1.3809960171384367e-07	0.0	0.0	0.0	0.0	0.0
ATTTAAATGCATAATTTTGTTGGGGATCCCTAAGAGTAAACCAAGTTGTATC	0.0	0.0	0.0	0.0	0.0	0.0	0.0	3.452490042846092e-07	1.9576479825262952e-07	6.750830622199755e-08	0.0	4.530904985744414e-08	1.51927719678367e-07
TGACAAAATTCCAACAACCTTGAGTAGTTGGAAGTCTCAAGATTTTTTGTTC	2.8781478542928055e-06	2.909238169437522e-06	2.1446228823636223e-06	1.7034429349810738e-06	3.1121199566637297e-06	3.2752908972087844e-06	0.0	2.900091635990717e-06	2.6754522427859367e-06	3.915481760875858e-06	2.8694415465791843e-06	3.94188733759764e-06	3.393052406150196e-06
GTAGTAAAGGGGAATGGGGTTTCGCTGTTGGAAGTCTCAAGATTTTTTGTTC	9.593826180976018e-07	9.30956214220007e-07	1.4297485882424148e-06	6.387911006179026e-07	1.5560599783318649e-06	1.99086309438181e-06	0.0	1.4500458179953585e-06	1.6313733187719125e-06	1.4176744306619486e-06	1.4076505700199772e-06	1.4951986452956566e-06	2.278915795175505e-06
AGAGCAAGCTCCAAGAGTTTTGCACGCAGATAAATAACAAATCAATTTACTC	1.1192797211138688e-06	1.7455429016625133e-06	1.4297485882424148e-06	8.517214674905369e-07	2.593433297219775e-07	4.4954973098944097e-07	0.0	2.0714940257076553e-07	6.52549327508765e-08	6.750830622199755e-08	5.4140406539229893e-08	4.530904985744414e-08	5.064257322612233e-08
ATGTGAAATACAAACAATGTTATTTGGCCAAAATTGGCAACCCCATTTTACG	0.0	1.1636952677750087e-06	1.9063314509898863e-06	0.0	0.0	6.422139014134872e-08	1.3141007389626488e-05	6.904980085692183e-08	0.0	0.0	5.4140406539229893e-08	0.0	1.0128514645224467e-07
TATGGAAGCAGAAAATGATTTTTCATGTTGGAAGTCTCAAGATTTTTTGTTC	0.0	0.0	0.0	0.0	0.0	4.4954973098944097e-07	0.0	5.523984068553747e-07	9.13569058512271e-07	8.100996746639707e-07	1.4076505700199772e-06	9.061809971488828e-07	7.596385983918349e-07
AGTATAAAACCGAACACATTTTAATTGTACCAAGACAAAAAACTGTTATTTA	0.0	0.0	0.0	0.0	0.0	7.064352915548358e-07	0.0	2.7619920342768734e-07	1.30509865501753e-07	3.375415311099878e-07	2.1656162615691957e-07	0.0	0.0
AGGGAAAGGGTGAAGTTCCTTGTGGAGAAGCAACAGGCAAACCGATTATGTA	2.8781478542928055e-06	3.258346749770025e-06	3.8126629019797727e-06	2.3422340355989765e-06	5.251702426870044e-06	2.5688556056539483e-06	0.0	3.452490042846092e-06	2.7407071755368132e-06	4.0504983733198536e-06	3.4108456119714832e-06	3.760651138167863e-06	3.848835565185297e-06
TAAGCAACGTGGAAGGACGTTAGGAAGTTGGAAGTCTCAAGATTTTTTGTTC	3.3578391633416064e-06	2.211021008772517e-06	4.289245764727245e-06	2.7680947693442446e-06	3.7604782809686735e-06	2.8257411662193434e-06	0.0	3.2453406402753265e-06	3.5890213012982076e-06	4.118006679541851e-06	3.248424392353794e-06	3.081015390306201e-06	3.646265272280808e-06
TAAGGAAGCGTCAAGTCTGTTTTATATAATCAAAAGTCAAGAGACTTTAGAA	0.0	0.0	0.0	0.0	0.0	0.0	0.0	0.0	3.262746637543825e-07	6.750830622199755e-08	2.7070203269614945e-07	2.265452492872207e-07	1.51927719678367e-07
TATTCAAGTCGGAATACATTTTGTAAGAAGCAACAGGCAAACCGATTATGTA	5.116707296520543e-06	4.887520124655037e-06	3.574371470606037e-06	2.7680947693442446e-06	5.381374091731033e-06	4.49549730989441e-06	0.0	5.040635462555294e-06	3.850041032301714e-06	4.658073129317831e-06	3.140143579275334e-06	3.624723988595531e-06	3.544980125828563e-06
CAAAAAATATTGAAGGCACTTGTTATGTTGGAAGTCTCAAGATTTTTTGTTC	1.7588681331789367e-06	2.094651481995016e-06	2.8594971764848296e-06	1.064651834363171e-06	1.945074972914831e-06	3.4679550676328304e-06	4.380335796542163e-06	2.140543826564577e-06	2.088157848028048e-06	1.5526910431059437e-06	1.515931383098437e-06	2.265452492872207e-06	1.4179920503314253e-06
ATTGCAAACAATAATTGGCTTGTGGTTCACAAAATTACAACACTGTTTCGTT	0.0	0.0	0.0	0.0	0.0	0.0	0.0	0.0	0.0	0.0	0.0	0.0	2.5321286613061163e-07
TTTAGAAATAACAACGTTATTTGTACGTTGGAAGTCTCAAGATTTTTTGTTC	3.1979420603253394e-06	2.211021008772517e-06	3.574371470606037e-06	1.916373301853708e-06	1.8154033080538422e-06	2.1835272648058563e-06	4.380335796542163e-06	2.6929422334199516e-06	3.5890213012982076e-06	2.902857167545895e-06	4.0063900839030125e-06	3.307560639593422e-06	3.4436949793763184e-06
ATTATAAATACCAAAATGGTTTATGAGTTGGAAGTCTCAAGATTTTTTGTTC	0.0	0.0	0.0	0.0	0.0	0.0	0.0	0.0	3.262746637543825e-07	6.750830622199755e-08	5.4140406539229893e-08	9.061809971488828e-08	1.51927719678367e-07
TAAGCAAAATTCAATCACGTTCGCACTAATCAAAAGTCAAGAGACTTTAGAA	7.994855150813349e-07	2.6764991158825202e-06	9.531657254949432e-07	0.0	7.780299891659324e-07	5.137711211307897e-07	0.0	4.1429880514153106e-07	1.9576479825262952e-07	0.0	5.4140406539229893e-08	4.983995484318855e-07	1.0128514645224467e-07
GTTACAATTTGCAACAATTTTACAAAAGTATAAAACATAAGGTTGTTAGTGT	0.0	8.145866874425062e-07	2.382914313737358e-07	2.1293036687263422e-07	4.5385082701346056e-07	2.5688556056539487e-07	0.0	5.523984068553747e-07	2.61019731003506e-07	0.0	4.872636588530691e-07	3.1716334900210894e-07	3.03855439356734e-07
GCGCGAAAATCGAACTGAGTTATGCTTAATCAAAAGTCAAGAGACTTTAGAA	1.4390739271464027e-06	1.1636952677750087e-06	0.0	6.387911006179026e-07	9.077016540269211e-07	1.4128705831096717e-06	0.0	2.140543826564577e-06	1.7618831842736656e-06	1.215149511995956e-06	1.515931383098437e-06	1.359271495723324e-06	5.570683054873456e-07
GAGAAAATAGGGAAGGGGGTTGGAGAGTTGGAAGTCTCAAGATTTTTTGTTC	0.0	0.0	0.0	0.0	3.241791621524718e-07	1.9266417042404613e-07	0.0	2.0714940257076553e-07	2.61019731003506e-07	0.0	1.624212196176897e-07	9.061809971488828e-08	1.51927719678367e-07
AAATAAACACGAAAGACGATTATATTTAATCAAAAGTCAAGAGACTTTAGAA	9.593826180976018e-07	1.7455429016625133e-06	9.531657254949432e-07	1.4905125681084395e-06	8.428658215964267e-07	1.348649192968323e-06	0.0	9.666972119969058e-07	9.788239912631475e-07	7.425913684419731e-07	4.872636588530691e-07	9.061809971488828e-07	1.2660643306530582e-06
AATGGAATTTTGAATAATCTTTCTTAGAAGCAACAGGCAAACCGATTATGTA	0.0	0.0	0.0	0.0	0.0	0.0	0.0	3.452490042846092e-07	0.0	0.0	0.0	0.0	0.0
AGCCCAAATTTAAAATTCGTTGGGTAGTACCAAGACAAAAAACTGTTATTTA	0.0	1.1636952677750087e-06	1.6680400196161506e-06	6.387911006179026e-07	4.5385082701346056e-07	4.4954973098944097e-07	0.0	6.214482077122965e-07	1.2398437222666536e-06	6.750830622199756e-07	1.6783526027161267e-06	7.702538475765503e-07	1.7724900629142816e-06
GTACCAAACCATAATGTGTTTTCATGGTTGGAAGTCTCAAGATTTTTTGTTC	3.0380449573090725e-06	1.7455429016625133e-06	2.1446228823636223e-06	2.981025136216879e-06	2.0099108053453253e-06	1.0917636324029281e-06	0.0	1.242896415424593e-06	2.0229029152771714e-06	1.8902325742159315e-06	2.0031950419515063e-06	1.5405076951531005e-06	2.025702929044893e-06
AATAAAAACCTTAACGAATTTGTTCCGAAGCAACAGGCAAACCGATTATGTA	2.0786623392114706e-06	9.30956214220007e-07	2.1446228823636223e-06	4.2586073374526844e-07	1.426388313470876e-06	8.348780718375333e-07	8.760671593084326e-06	8.976474111399839e-07	7.178042602596416e-07	6.07574755997978e-07	5.955444719315288e-07	1.0421081467212152e-06	1.367349477105303e-06
CGGACAATACGCAAGTGTTTTTCGGACCATGAAAGAATAATGGTTTTATAGT	0.0	1.047325740997508e-06	4.765828627474716e-07	2.1293036687263422e-07	6.483583243049437e-08	3.8532834084809225e-07	0.0	7.595478094261403e-07	6.52549327508765e-07	3.375415311099878e-07	5.414040653922989e-07	3.624723988595531e-07	2.0257029290448933e-07
ACGCCAATACAGAACCGGGTTAAGGTAGTATAAAACATAAGGTTGTTAGTGT	1.2791768241301358e-06	4.654781071100035e-07	0.0	4.2586073374526844e-07	5.18686659443955e-07	1.0275422422615795e-06	0.0	2.0714940257076553e-07	5.872943947578885e-07	2.0252491866599267e-07	1.0828081307845979e-07	2.265452492872207e-07	5.064257322612233e-08
TTCGGAATTAGTAAGTTCATTTCCGTGTTGGAAGTCTCAAGATTTTTTGTTC	0.0	0.0	0.0	0.0	0.0	0.0	0.0	0.0	0.0	5.400664497759804e-07	3.248424392353794e-07	2.7185429914466483e-07	4.55783159035101e-07
GGGGAAAATATTAAGTAGGTTCGGGGGAAGCAACAGGCAAACCGATTATGTA	1.7588681331789367e-06	1.861912428440014e-06	2.1446228823636223e-06	2.3422340355989765e-06	2.0099108053453253e-06	1.8624203140991125e-06	0.0	1.9333944239938117e-06	2.218667713529801e-06	1.4851827368839463e-06	1.1910889438630577e-06	2.0842162934424303e-06	1.7724900629142816e-06
GGAATAATAAAAAACCGCGTTGGGGAGTTGGAAGTCTCAAGATTTTTTGTTC	0.0	0.0	0.0	1.2775822012358053e-06	5.18686659443955e-07	5.137711211307897e-07	0.0	1.0357470128538276e-06	1.9576479825262952e-07	6.07574755997978e-07	7.038252850099886e-07	1.2233443461509916e-06	1.4179920503314253e-06
CGGTCAATAGAGAATCCTGTTAACTTAGTATAAAACATAAGGTTGTTAGTGT	0.0	0.0	0.0	0.0	4.5385082701346056e-07	9.633208521202306e-07	4.380335796542163e-06	4.833486059984529e-07	8.483141257613945e-07	4.0504983733198533e-07	4.3312325231383915e-07	3.624723988595531e-07	8.102811716179573e-07
GGGCAAAACCGCAATTGGGTTTTGTTGTTGGAAGTCTCAAGATTTTTTGTTC	2.8781478542928055e-06	2.4437600623275184e-06	1.6680400196161506e-06	3.193955503089513e-06	2.5934332972197746e-06	3.1468481169260867e-06	0.0	3.2453406402753265e-06	5.4814143510736264e-06	4.928106354205822e-06	5.684742686619139e-06	4.848068334746522e-06	6.229036506813047e-06
TAATTAAATTCAAAAATATTTCGCTGGTTGGAAGTCTCAAGATTTTTTGTTC	1.4390739271464027e-06	4.654781071100035e-07	7.148742941212074e-07	1.7034429349810738e-06	2.2044183026368084e-06	2.247748654947205e-06	0.0	1.6571952205661242e-06	2.479687444533307e-06	2.2277741053259193e-06	3.519126425049943e-06	2.1295253432998745e-06	2.5321286613061164e-06
GATCAAAAAAATAATCGAATTTTGTTGAAGCAACAGGCAAACCGATTATGTA	1.7588681331789367e-06	6.982171606650053e-07	7.148742941212074e-07	1.916373301853708e-06	2.3989257999282915e-06	1.348649192968323e-06	0.0	9.666972119969058e-07	6.52549327508765e-07	4.7255814355398287e-07	4.3312325231383915e-07	1.1780352962935476e-06	6.07710878713468e-07
ACAAAAAGTAAGAAAGCTATTGTTGGTAATCAAAAGTCAAGAGACTTTAGAA	0.0	0.0	0.0	0.0	0.0	0.0	0.0	4.833486059984529e-07	3.9152959650525905e-07	2.700332248879902e-07	2.1656162615691957e-07	2.265452492872207e-07	6.07710878713468e-07
TACAAAATAGTTAAAAATGTTCGTTAGTTGGAAGTCTCAAGATTTTTTGTTC	0.0	0.0	0.0	0.0	4.5385082701346056e-07	1.2844278028269743e-07	0.0	1.3809960171384367e-07	0.0	6.750830622199755e-08	3.248424392353794e-07	9.061809971488828e-08	2.0257029290448933e-07
TCACCAACGTTTAAACTTCTTTTTCTGTACCAAGACAAAAAACTGTTATTTA	1.5989710301626697e-06	2.211021008772517e-06	2.382914313737358e-06	1.064651834363171e-06	1.8802391404843367e-06	1.348649192968323e-06	0.0	1.1738466145676713e-06	2.5449423772841836e-06	1.957740880437929e-06	2.652879920422265e-06	2.5373067920168715e-06	2.5321286613061164e-06
ACACTAACATAAAATTGTGTTGAGTTGAAGCAACAGGCAAACCGATTATGTA	6.715678326683213e-06	4.887520124655037e-06	5.0041200588484515e-06	2.7680947693442446e-06	3.4362991188162014e-06	3.1468481169260867e-06	0.0	1.726245021423046e-06	2.4144325117824306e-06	2.6328239426579047e-06	3.086003172736104e-06	2.220143443014763e-06	2.5827712345322388e-06
TGTTCAAAGCATAAACCTATTTTTGTGTTGGAAGTCTCAAGATTTTTTGTTC	7.994855150813349e-07	1.2800647945525097e-06	7.148742941212074e-07	1.916373301853708e-06	1.231880816179393e-06	7.706566816961845e-07	0.0	1.4500458179953585e-06	9.13569058512271e-07	1.0801328995519608e-06	1.570071789637667e-06	1.2233443461509916e-06	1.367349477105303e-06
TCTAGAAAAGACAAAGACATTGAACTGCCAAAATTGGCAACCCCATTTTACG	0.0	0.0	0.0	0.0	0.0	0.0	0.0	0.0	0.0	0.0	0.0	0.0	2.5321286613061163e-07
TCTTAAAGGGTTAATTGTTTTTCTAAGAAGCAACAGGCAAACCGATTATGTA	0.0	8.145866874425062e-07	0.0	8.517214674905369e-07	3.890149945829662e-07	5.137711211307897e-07	0.0	3.452490042846092e-07	6.52549327508765e-07	2.0252491866599267e-07	1.624212196176897e-07	9.061809971488828e-08	0.0
CTTATAATCCGGAACAATGTTCTGGGAGTATAAAACATAAGGTTGTTAGTGT	7.994855150813349e-07	6.982171606650053e-07	7.148742941212074e-07	6.387911006179026e-07	4.5385082701346056e-07	3.2110695070674353e-07	0.0	3.452490042846092e-07	3.262746637543825e-07	3.375415311099878e-07	0.0	0.0	0.0
AATTCAATTTCGAAGGCTGTTTAGTCTAATCAAAAGTCAAGAGACTTTAGAA	9.593826180976018e-07	5.818476338875044e-07	1.6680400196161506e-06	1.916373301853708e-06	2.0099108053453253e-06	1.2202064126856255e-06	0.0	1.0357470128538276e-06	1.174588789515777e-06	1.0126245933299634e-06	1.0828081307845978e-06	8.155628974339944e-07	7.596385983918349e-07
TACCGAAGATGGAAGAAGGTTGGGGGGTTGGAAGTCTCAAGATTTTTTGTTC	2.3984565452440046e-06	1.978281955217515e-06	1.9063314509898863e-06	2.5551644024716105e-06	2.139582470206314e-06	2.9541839465020407e-06	8.760671593084326e-06	2.416743029992264e-06	1.7618831842736656e-06	2.3627907177699146e-06	1.8949142288730464e-06	1.1327262464361035e-06	1.4179920503314253e-06
GGCTCAAATGTAAAGCCAGTTGCGAGGTTGGAAGTCTCAAGATTTTTTGTTC	2.8781478542928055e-06	1.978281955217515e-06	3.0977886078585654e-06	1.4905125681084395e-06	3.695642448538179e-06	2.8257411662193434e-06	0.0	3.3143904411322485e-06	2.4144325117824306e-06	2.3627907177699146e-06	2.2197566681084256e-06	2.401379642444539e-06	1.5192771967836699e-06
TCCTCAACTAAAAATGATATTAACATGTTGGAAGTCTCAAGATTTTTTGTTC	2.0786623392114706e-06	1.1636952677750087e-06	4.765828627474716e-07	8.517214674905369e-07	1.4912241459013704e-06	1.4770919732510203e-06	0.0	1.1738466145676713e-06	1.3703535877684066e-06	8.776079808859682e-07	1.1910889438630577e-06	7.702538475765503e-07	8.609237448440796e-07
ACTTTAATCGGTAATGTCCTTAACACGAAGCAACAGGCAAACCGATTATGTA	1.2791768241301358e-06	2.3273905355500175e-07	9.531657254949432e-07	1.064651834363171e-06	1.945074972914831e-07	8.348780718375333e-07	0.0	4.833486059984529e-07	5.872943947578885e-07	1.0801328995519608e-06	4.872636588530691e-07	4.077814487169972e-07	1.0128514645224467e-07
CAGTCAACTGCAAATTTTCTTTCTTTGTTGGAAGTCTCAAGATTTTTTGTTC	0.0	0.0	0.0	0.0	0.0	0.0	0.0	0.0	0.0	0.0	0.0	3.1716334900210894e-07	1.0128514645224467e-07
CCTTTAAAGTGGAAAGAGTTCTTAAAGAAGCAACAGGCAAACCGATTATGTA	0.0	0.0	0.0	0.0	3.241791621524718e-07	6.422139014134872e-08	0.0	2.7619920342768734e-07	1.9576479825262952e-07	2.700332248879902e-07	5.4140406539229893e-08	1.8123619942977655e-07	1.0128514645224467e-07
TAAAGAAGAGCTAATCGATTTGTAAGGAAGCAACAGGCAAACCGATTATGTA	2.3984565452440046e-06	2.3273905355500175e-06	1.4297485882424148e-06	8.517214674905369e-07	4.344000772843122e-06	2.633076995795297e-06	4.380335796542163e-06	2.2095936274214987e-06	4.567845292561355e-06	4.320531598207843e-06	4.439513336216851e-06	3.5341058888806427e-06	3.7475504187330526e-06
CTTCAAAAAATAAAAGTACTTTCATCTAATCAAAAGTCAAGAGACTTTAGAA	0.0	0.0	0.0	0.0	4.5385082701346056e-07	4.4954973098944097e-07	0.0	5.523984068553747e-07	4.567845292561355e-07	4.0504983733198533e-07	5.414040653922989e-07	9.514900470063268e-07	3.03855439356734e-07
AGTCTAAACGGGAACCGTCTTCCAGGGCCAAAATTGGCAACCCCATTTTACG	0.0	0.0	2.382914313737358e-06	0.0	4.5385082701346056e-07	6.422139014134872e-08	1.3141007389626488e-05	0.0	0.0	0.0	5.4140406539229893e-08	0.0	0.0
ATCTTAATTAAAAAATTGTTTTATCGGTTGGAAGTCTCAAGATTTTTTGTTC	4.956810193504276e-06	7.214910660205055e-06	3.574371470606037e-06	8.0913539411601e-06	9.077016540269212e-06	9.119437400071517e-06	0.0	8.424075704544465e-06	9.070435652371835e-06	1.080132899551961e-05	7.471376102413726e-06	1.0330463367497263e-05	8.507952301988551e-06
AATTAAATACATAATACAATTATTATGAAGCAACAGGCAAACCGATTATGTA	0.0	0.0	0.0	0.0	0.0	0.0	0.0	0.0	0.0	0.0	3.248424392353794e-07	4.077814487169972e-07	2.5321286613061163e-07
CAGGAAATTATGAACAGAATTGCCACACTACAAAGAACAAGAATCTTGCCTT	0.0	0.0	1.4297485882424148e-06	0.0	0.0	0.0	8.760671593084326e-06	0.0	0.0	0.0	1.624212196176897e-07	0.0	0.0
TGTGAAATTATTAATACGGTTTGAATGTTGGAAGTCTCAAGATTTTTTGTTC	6.076089914618145e-06	6.865802079872552e-06	3.8126629019797727e-06	7.026702106796929e-06	4.214329107982134e-06	5.201932601449245e-06	0.0	4.073938250558388e-06	3.980550897803466e-06	3.3754153110998775e-06	3.3567052054322533e-06	2.899779190876425e-06	2.7853415274367283e-06
AACCGAACGCACAAAGGGCTTGGTAACATTCAAACACGAATCGCTTTCTTAG	0.0	1.3964343213300106e-06	2.382914313737358e-06	0.0	6.483583243049437e-08	0.0	4.380335796542163e-06	6.904980085692183e-08	6.52549327508765e-08	0.0	3.248424392353794e-07	1.3592714957233241e-07	1.51927719678367e-07
AAACTAATGCTGAACGGCTTTCGATTGTTGGAAGTCTCAAGATTTTTTGTTC	7.994855150813349e-07	2.3273905355500175e-07	9.531657254949432e-07	8.517214674905369e-07	5.18686659443955e-07	1.4128705831096717e-06	0.0	1.9333944239938117e-06	1.30509865501753e-06	2.092757492881924e-06	2.2738970746476555e-06	2.673233941589204e-06	1.8737752093665263e-06
TTCTAAACATGGATGTTATTACCAGAGAAGCAACAGGCAAACCGATTATGTA	1.9187652361952037e-06	8.145866874425062e-07	1.6680400196161506e-06	6.387911006179026e-07	1.2967166486098873e-06	8.348780718375333e-07	0.0	8.976474111399839e-07	1.044078924014024e-06	1.4176744306619486e-06	4.3312325231383915e-07	3.624723988595531e-07	2.0257029290448933e-07
AGCTGAAGCTATAAAATCTTTCGGACAGCCGAATGGATAACTAATTTAGGTG	0.0	0.0	0.0	0.0	0.0	0.0	0.0	0.0	0.0	0.0	3.248424392353794e-07	4.530904985744414e-08	5.064257322612233e-08
AAAATAAGCGTGAAGTGGTTTGTTGGGTACCAAGACAAAAAACTGTTATTTA	0.0	0.0	0.0	0.0	0.0	0.0	0.0	0.0	9.13569058512271e-07	6.750830622199755e-08	5.4140406539229893e-08	9.061809971488828e-08	1.0128514645224467e-07
ATTCGAATATCTAAACATTTTCAGGGTCCCTAAGAGTAAACCAAGTTGTATC	0.0	0.0	0.0	0.0	0.0	0.0	0.0	0.0	3.9152959650525905e-07	5.400664497759804e-07	3.248424392353794e-07	3.1716334900210894e-07	0.0
TTCTAAACGATAAACCGTATTTGGCTCTACGAAGACGCAACCAAATTGGTTA	5.27660439953681e-06	5.2366287049875395e-06	7.38703437258581e-06	4.04567697058005e-06	4.668179934995595e-06	3.2752908972087844e-06	0.0	5.178735064269138e-06	5.546669283824503e-06	7.155880459531741e-06	5.35990024738376e-06	6.0261036310400705e-06	6.229036506813047e-06
CCTTGAATACGCAATGAGTTTGGTAAGTTGGAAGTCTCAAGATTTTTTGTTC	3.997427575406674e-06	4.189302963990032e-06	4.52753719610098e-06	2.5551644024716105e-06	4.8626874322870774e-06	5.073489821166548e-06	0.0	4.350137453986076e-06	3.784786099550837e-06	4.388039904429841e-06	3.898109270824553e-06	4.259050686599749e-06	4.659116736803255e-06
AACGAAAATATAAATTCACTTGTCGGGCCAAAATTGGCAACCCCATTTTACG	0.0	0.0	0.0	0.0	0.0	0.0	0.0	0.0	0.0	0.0	2.7070203269614945e-07	0.0	5.064257322612233e-08
GTGCCAAGTTGCAAGGTTATTGGGAATAATCAAAAGTCAAGAGACTTTAGAA	2.2385594422277376e-06	1.7455429016625133e-06	1.6680400196161506e-06	2.7680947693442446e-06	2.7879407945112576e-06	1.8624203140991125e-06	0.0	1.311946216281515e-06	1.957647982526295e-06	2.7678405551018996e-06	1.028667724245368e-06	1.0874171965786593e-06	7.089960251657127e-07
TCATCAAAAAGTAATCTGGTTTTGTCTCAAAAAAACACAATTTCGTTGGGTA	0.0	0.0	0.0	0.0	0.0	4.4954973098944097e-07	0.0	0.0	0.0	2.0252491866599267e-07	0.0	0.0	0.0
ATTAGAAGTATGAAGCAGGTTTCTTACCATGAAAGAATAATGGTTTTATAGT	0.0	1.047325740997508e-06	4.765828627474716e-07	1.064651834363171e-06	1.231880816179393e-06	1.9266417042404613e-07	0.0	4.833486059984529e-07	4.567845292561355e-07	8.776079808859682e-07	1.0828081307845979e-07	2.7185429914466483e-07	5.064257322612233e-08
AATTTAAAATAGAATGGTGTTCTACAGTTGGAAGTCTCAAGATTTTTTGTTC	0.0	8.145866874425062e-07	4.765828627474716e-07	1.2775822012358053e-06	2.593433297219775e-07	7.706566816961845e-07	0.0	2.0714940257076553e-07	5.872943947578885e-07	3.375415311099878e-07	9.745273177061382e-07	8.155628974339944e-07	9.11566318070202e-07
ACGCCAATATAAAAGTCACTTGCCGCTCAAAAAAACACAATTTCGTTGGGTA	0.0	0.0	0.0	0.0	0.0	4.4954973098944097e-07	0.0	0.0	6.52549327508765e-08	0.0	0.0	0.0	0.0
TATACAAGTCGTAATGGGTTTGGAAATCCTAAAACACAAACCCCATTCTGGG	0.0	0.0	0.0	0.0	0.0	0.0	0.0	0.0	0.0	0.0	0.0	3.1716334900210894e-07	5.064257322612233e-08
AGGCCAAAAGGAAAGGTTATTGGTGAGTTGGAAGTCTCAAGATTTTTTGTTC	7.994855150813349e-07	0.0	4.765828627474716e-07	1.4905125681084395e-06	8.428658215964267e-07	1.0917636324029281e-06	0.0	5.523984068553747e-07	1.174588789515777e-06	1.0801328995519608e-06	1.1369485373238277e-06	4.530904985744414e-07	1.0128514645224467e-07
ATGTAAACGCAGAAAAAGTTTCCTCAGCCAAAATTGGCAACCCCATTTTACG	0.0	0.0	0.0	0.0	0.0	0.0	0.0	0.0	0.0	0.0	0.0	0.0	2.5321286613061163e-07
ATATAAAAATTGAACAGATTTTTTAGCTACGAAGACGCAACCAAATTGGTTA	9.593826180976018e-07	1.1636952677750087e-06	9.531657254949432e-07	8.517214674905369e-07	5.18686659443955e-07	6.422139014134871e-07	0.0	8.976474111399839e-07	5.22039462007012e-07	1.8902325742159315e-06	1.1910889438630577e-06	6.79635747861662e-07	1.5699197700097923e-06
TGGTGAAATCTAAACAGATTTGTCGAGAAGCAACAGGCAAACCGATTATGTA	0.0	6.982171606650053e-07	1.4297485882424148e-06	2.1293036687263422e-07	4.5385082701346056e-07	5.779925112721384e-07	0.0	8.285976102830621e-07	4.567845292561355e-07	2.700332248879902e-07	4.872636588530691e-07	5.437085982893297e-07	2.5321286613061163e-07
TAAGCAACTTGCAAAGTGTTTCTTACGAAGCAACAGGCAAACCGATTATGTA	0.0	5.818476338875044e-07	0.0	0.0	6.483583243049437e-08	2.5688556056539487e-07	0.0	2.7619920342768734e-07	1.9576479825262952e-07	1.350166124439951e-07	1.0828081307845979e-07	1.8123619942977655e-07	3.5449801258285633e-07
ACTGAAATAATTAAGTCTATTTAATAAGTATAAAACATAAGGTTGTTAGTGT	0.0	0.0	0.0	0.0	3.241791621524718e-07	2.5688556056539487e-07	0.0	1.3809960171384367e-07	5.22039462007012e-07	1.350166124439951e-07	2.1656162615691957e-07	2.265452492872207e-07	2.5321286613061163e-07
TCCGAAAGAAGTAATGTAATTCTGGCAGTATAAAACATAAGGTTGTTAGTGT	7.994855150813349e-07	6.982171606650053e-07	9.531657254949432e-07	1.064651834363171e-06	8.428658215964267e-07	3.2110695070674353e-07	0.0	6.214482077122965e-07	2.61019731003506e-07	8.776079808859682e-07	5.4140406539229893e-08	4.983995484318855e-07	1.51927719678367e-07
CCACAAACGTGTAATTAGATTGGTTTTCCTAAAACACAAACCCCATTCTGGG	0.0	0.0	0.0	0.0	0.0	0.0	0.0	0.0	0.0	0.0	0.0	0.0	2.5321286613061163e-07
GGTCCAAGCAGAAAGAAATTTGAGAAAGTATAAAACATAAGGTTGTTAGTGT	7.994855150813349e-07	6.982171606650053e-07	0.0	1.064651834363171e-06	1.945074972914831e-07	2.5688556056539487e-07	0.0	0.0	0.0	0.0	0.0	0.0	0.0
TTAATAAGAGTAAATATTTTTTTTGTAGTATAAAACATAAGGTTGTTAGTGT	0.0	0.0	0.0	0.0	0.0	0.0	0.0	0.0	0.0	0.0	0.0	2.265452492872207e-07	1.0128514645224467e-07
CTGGTAATTCGAAATTCGCTTGATCATCGTAAACGATGAATGTGTTTCATGA	0.0	0.0	0.0	0.0	0.0	0.0	0.0	0.0	0.0	0.0	0.0	0.0	2.5321286613061163e-07
GAATTAATACAGAAGTACATTGGACAGTACCAAGACAAAAAACTGTTATTTA	3.5177362663578734e-06	4.189302963990032e-06	4.52753719610098e-06	3.4068858699621475e-06	2.852776626941752e-06	2.8257411662193434e-06	4.380335796542163e-06	2.7619920342768736e-06	2.349177579031554e-06	2.430299023991912e-06	1.3535101634807473e-06	1.8123619942977655e-06	1.5192771967836699e-06
ATTTTAAACGCAAAATTACTTATGCGGTTGGAAGTCTCAAGATTTTTTGTTC	7.994855150813349e-07	3.4910858033250264e-07	7.148742941212074e-07	1.064651834363171e-06	1.426388313470876e-06	1.348649192968323e-06	0.0	1.4500458179953585e-06	1.6313733187719125e-06	1.4851827368839463e-06	3.519126425049943e-06	1.6311257948679889e-06	2.9879118203412174e-06
TCATTAATGCGCAACTTCCTTAGGCTGTTGGAAGTCTCAAGATTTTTTGTTC	0.0	8.145866874425062e-07	7.148742941212074e-07	8.517214674905369e-07	3.241791621524718e-07	5.779925112721384e-07	4.380335796542163e-06	9.666972119969058e-07	7.830591930105181e-07	7.425913684419731e-07	9.203869111669082e-07	1.6311257948679889e-06	6.07710878713468e-07
TGCGCAAAAGATAATATTCTTCTCGAGAAGCAACAGGCAAACCGATTATGTA	1.5989710301626697e-06	9.30956214220007e-07	0.0	6.387911006179026e-07	1.945074972914831e-06	1.7981989239577639e-06	0.0	1.1047968137107493e-06	2.218667713529801e-06	1.0126245933299634e-06	2.0031950419515063e-06	1.5858167450105447e-06	1.367349477105303e-06
GATTGAAAAGGCAACATATTTAAATTTCACAAAATTACAACACTGTTTCGTT	0.0	0.0	0.0	0.0	0.0	0.0	0.0	0.0	0.0	0.0	0.0	2.265452492872207e-07	1.0128514645224467e-07
AATGGAATGATAAAATTTGTTATGCTAGTATAAAACATAAGGTTGTTAGTGT	0.0	0.0	0.0	0.0	3.241791621524718e-07	6.422139014134872e-08	0.0	2.0714940257076553e-07	2.61019731003506e-07	1.350166124439951e-07	0.0	0.0	0.0
GACGAAATCTCGAATACTGTTGCCGGGTTGGAAGTCTCAAGATTTTTTGTTC	0.0	5.818476338875044e-07	1.4297485882424148e-06	8.517214674905369e-07	1.1670449837488987e-06	5.137711211307897e-07	0.0	8.285976102830621e-07	8.483141257613945e-07	3.375415311099878e-07	5.955444719315288e-07	6.79635747861662e-07	8.102811716179573e-07
CGGACAACTTTCAACGATCTTGATAAGTTGGAAGTCTCAAGATTTTTTGTTC	0.0	0.0	0.0	1.064651834363171e-06	7.780299891659324e-07	4.4954973098944097e-07	4.380335796542163e-06	9.666972119969058e-07	5.22039462007012e-07	6.750830622199756e-07	5.4140406539229893e-08	2.265452492872207e-07	5.064257322612233e-08
AACAAAACGGGCAAGCAAGTTGGAGGGTACCAAGACAAAAAACTGTTATTTA	5.27660439953681e-06	4.887520124655037e-06	3.0977886078585654e-06	3.193955503089513e-06	2.5934332972197746e-06	3.082626726784738e-06	0.0	2.2095936274214987e-06	1.6313733187719125e-06	2.2277741053259193e-06	2.057335448490736e-06	1.993598193727542e-06	1.2660643306530582e-06
ACCCTAATATGGAAATCGGTTGGACCGTACCAAGACAAAAAACTGTTATTTA	2.8781478542928055e-06	1.3964343213300106e-06	4.765828627474716e-07	1.2775822012358053e-06	1.8802391404843367e-06	1.4128705831096717e-06	0.0	3.1072410385614826e-06	1.8923930497754186e-06	3.442923617321875e-06	1.0828081307845978e-06	1.5858167450105447e-06	2.0763455022710154e-06
GTCTCAAAATTGAGTTTTTTTGTCCAGTTGGAAGTCTCAAGATTTTTTGTTC	0.0	0.0	0.0	0.0	0.0	0.0	0.0	0.0	3.262746637543825e-07	2.700332248879902e-07	1.0828081307845979e-07	4.530904985744414e-08	1.0128514645224467e-07
CTCTCAAATTCTAAAAGGGTTTAGCCGTTGGAAGTCTCAAGATTTTTTGTTC	1.2791768241301358e-06	1.047325740997508e-06	1.4297485882424148e-06	1.7034429349810738e-06	1.8802391404843367e-06	1.4770919732510203e-06	0.0	1.1047968137107493e-06	1.3703535877684066e-06	1.6201993493279413e-06	1.028667724245368e-06	1.31396244586588e-06	7.089960251657127e-07
CTCTGAAAGTTCAAATGACTTGCGAAGTTGGAAGTCTCAAGATTTTTTGTTC	3.997427575406674e-06	3.3747162765475257e-06	5.480702921595924e-06	4.897398438070587e-06	4.408836605273617e-06	4.5597187000357586e-06	0.0	3.2453406402753265e-06	3.066981839291196e-06	3.915481760875858e-06	3.031862766196874e-06	3.2169425398785336e-06	3.1398395400195845e-06
AGCTGAAGTCCGAATTTTGTTACTATGAAGCAACAGGCAAACCGATTATGTA	1.0073517490024819e-05	1.058962693675258e-05	8.57849152945449e-06	7.878423574287466e-06	8.29898655110328e-06	6.8074673549829635e-06	4.380335796542163e-06	6.76688048397834e-06	6.917022871592909e-06	5.333156191537807e-06	6.280287158550668e-06	4.48559593588697e-06	5.621325628099579e-06
ATCTAAACTGCAAAACAGGTTAAAGAGTTGGAAGTCTCAAGATTTTTTGTTC	7.994855150813349e-07	2.094651481995016e-06	9.531657254949432e-07	6.387911006179026e-07	1.6857316431928534e-06	1.4128705831096717e-06	4.380335796542163e-06	1.3809960171384368e-06	1.827138117024542e-06	1.4851827368839463e-06	7.579656915492185e-07	4.530904985744414e-07	7.089960251657127e-07
CGTATAACATGGAATCCCATTGTGCGGAAGCAACAGGCAAACCGATTATGTA	3.6776333693741404e-06	2.4437600623275184e-06	3.574371470606037e-06	1.7034429349810738e-06	1.3615524810403818e-06	1.2844278028269741e-06	0.0	2.8310418351337955e-06	2.61019731003506e-06	2.295282411547917e-06	3.681547644667633e-06	1.359271495723324e-06	3.1398395400195845e-06
ACGGAAACATATAAGACGGTTCAGGAAGTATAAAACATAAGGTTGTTAGTGT	9.593826180976018e-07	1.3964343213300106e-06	9.531657254949432e-07	1.4905125681084395e-06	1.2967166486098873e-06	1.0917636324029281e-06	0.0	7.595478094261403e-07	3.9152959650525905e-07	1.350166124439951e-07	5.4140406539229893e-08	4.530904985744414e-08	7.596385983918349e-07
TCATAAATTAAGAATCAACTTCGGCAGAAGCAACAGGCAAACCGATTATGTA	0.0	5.818476338875044e-07	4.765828627474716e-07	6.387911006179026e-07	1.945074972914831e-07	3.2110695070674353e-07	0.0	6.904980085692184e-07	7.178042602596416e-07	6.750830622199756e-07	3.248424392353794e-07	3.1716334900210894e-07	3.5449801258285633e-07
TGTCTAACGGGCAATTATCTTTTCTTGTTGGAAGTCTCAAGATTTTTTGTTC	7.834958047797082e-06	5.585737285320042e-06	3.574371470606037e-06	7.452562840542197e-06	8.16931488624229e-06	6.229474843710825e-06	0.0	6.835930284835262e-06	8.874670854119204e-06	6.5483057035337626e-06	6.8216912239429665e-06	7.022902727903841e-06	5.1655424690644776e-06
AGGTGAAGTCTGAACCCCCTTCTTGTAGTATAAAACATAAGGTTGTTAGTGT	1.1192797211138688e-06	6.982171606650053e-07	7.148742941212074e-07	2.1293036687263422e-07	5.18686659443955e-07	5.137711211307897e-07	0.0	1.242896415424593e-06	5.22039462007012e-07	3.375415311099878e-07	1.2452293504022876e-06	4.077814487169972e-07	1.0128514645224465e-06
ACGCCAATAGACAATCTAATTTCTGGGTTGGAAGTCTCAAGATTTTTTGTTC	3.0380449573090725e-06	1.861912428440014e-06	2.621205745111094e-06	1.4905125681084395e-06	1.5560599783318649e-06	2.633076995795297e-06	0.0	2.7619920342768736e-06	3.784786099550837e-06	4.320531598207843e-06	4.818496181991461e-06	3.4434877891657544e-06	5.317470188742845e-06
AACAGAATAGCAAATTCAATTTTACGGTTGGAAGTCTCAAGATTTTTTGTTC	9.593826180976018e-07	5.818476338875044e-07	0.0	1.064651834363171e-06	1.2967166486098874e-07	5.137711211307897e-07	0.0	6.904980085692183e-08	2.61019731003506e-07	2.700332248879902e-07	0.0	0.0	0.0
TCAATAATATAAAAACTTGTTTTAGAGAAGCAACAGGCAAACCGATTATGTA	9.593826180976018e-07	1.2800647945525097e-06	9.531657254949432e-07	2.129303668726342e-06	2.07474663777582e-06	2.1193058746645076e-06	4.380335796542163e-06	1.3809960171384368e-06	1.4356085205192831e-06	1.822724267993934e-06	1.7866334157945865e-06	2.401379642444539e-06	1.823132636140404e-06
ACTCTAAAAGTTAAGAAACTTAGATTGTTGGAAGTCTCAAGATTTTTTGTTC	7.994855150813349e-07	6.982171606650053e-07	4.765828627474716e-07	1.2775822012358053e-06	1.2967166486098874e-07	6.422139014134872e-08	0.0	2.0714940257076553e-07	0.0	1.350166124439951e-07	1.624212196176897e-07	2.7185429914466483e-07	2.5321286613061163e-07
TCCTAAATGCGTAAGTAGTTTGTTCCGAAGCAACAGGCAAACCGATTATGTA	3.0380449573090725e-06	1.861912428440014e-06	5.9572857843433954e-06	3.193955503089513e-06	1.8802391404843367e-06	1.926641704240461e-06	0.0	1.4500458179953585e-06	1.2398437222666536e-06	1.4851827368839463e-06	2.0031950419515063e-06	1.993598193727542e-06	1.6712049164620368e-06
CCGTAAAAATACAAGCGGATTCAGATCCATGAAAGAATAATGGTTTTATAGT	0.0	0.0	0.0	0.0	7.13194156735438e-07	6.422139014134871e-07	0.0	4.1429880514153106e-07	6.52549327508765e-08	2.700332248879902e-07	2.1656162615691957e-07	6.343266980042179e-07	5.570683054873456e-07
CAGGGAAGCCGGAAGTCGGTTATAGGTTTAGAAAAATCAACAATTTTAATTG	9.593826180976018e-07	5.818476338875044e-07	0.0	0.0	0.0	0.0	0.0	0.0	0.0	6.750830622199755e-08	0.0	0.0	0.0
CCTCCAAAGTCGAAGGGGGTTCGGTAGAAGCAACAGGCAAACCGATTATGTA	0.0	0.0	0.0	0.0	0.0	5.137711211307897e-07	0.0	2.7619920342768734e-07	0.0	0.0	1.0828081307845979e-07	4.530904985744414e-08	0.0
AAAGAAACTGAAAAGCGTATTCTGAGGAAGCAACAGGCAAACCGATTATGTA	0.0	0.0	0.0	0.0	0.0	3.2110695070674353e-07	0.0	4.1429880514153106e-07	5.22039462007012e-07	6.07574755997978e-07	8.121060980884485e-07	3.1716334900210894e-07	1.0128514645224467e-07
TGTTTAATTGTAAAATGGTTTGCTGAAGTATAAAACATAAGGTTGTTAGTGT	7.994855150813349e-07	1.1636952677750088e-07	2.382914313737358e-07	8.517214674905369e-07	4.5385082701346056e-07	0.0	0.0	6.904980085692183e-08	6.52549327508765e-08	0.0	0.0	0.0	0.0
AAGAAAAATGGCAATAACATTTAGGTAGTATAAAACATAAGGTTGTTAGTGT	0.0	5.818476338875044e-07	9.531657254949432e-07	6.387911006179026e-07	4.5385082701346056e-07	5.779925112721384e-07	0.0	4.1429880514153106e-07	2.61019731003506e-07	4.7255814355398287e-07	4.3312325231383915e-07	6.79635747861662e-07	4.55783159035101e-07
TTTGCAAAATAGAAATAAGTTTGTTCGCCAAAATTGGCAACCCCATTTTACG	0.0	9.30956214220007e-07	1.4297485882424148e-06	0.0	0.0	0.0	8.760671593084326e-06	0.0	0.0	6.750830622199755e-08	1.624212196176897e-07	0.0	2.5321286613061163e-07
CCTCCAACATCTAAATATATTGTTACTAATCAAAAGTCAAGAGACTTTAGAA	0.0	0.0	0.0	0.0	0.0	0.0	0.0	0.0	0.0	0.0	0.0	4.530904985744414e-07	1.0128514645224467e-07
TGGTAAAGCGATAATTTTGTTGGTCAAGTATAAAACATAAGGTTGTTAGTGT	2.5583536482602716e-06	1.7455429016625133e-06	2.1446228823636223e-06	1.2775822012358053e-06	1.1022091513184042e-06	7.064352915548358e-07	0.0	8.976474111399839e-07	7.830591930105181e-07	5.400664497759804e-07	5.414040653922989e-07	4.530904985744414e-07	3.03855439356734e-07
GGTTTAAATATCAATGGGCTTTCGCCAGTATAAAACATAAGGTTGTTAGTGT	0.0	6.982171606650053e-07	2.382914313737358e-07	8.517214674905369e-07	2.593433297219775e-07	9.633208521202306e-07	0.0	3.452490042846092e-07	4.567845292561355e-07	6.07574755997978e-07	7.038252850099886e-07	9.514900470063268e-07	5.570683054873456e-07
CGTGGAAGACCAAAAGGTGTTGGGCCGTTGGAAGTCTCAAGATTTTTTGTTC	4.637015987471742e-06	3.258346749770025e-06	4.52753719610098e-06	4.258607337452684e-06	4.927523264717572e-06	5.201932601449245e-06	4.380335796542163e-06	5.178735064269138e-06	3.523766368547331e-06	4.253023291985846e-06	3.3567052054322533e-06	5.527704082608185e-06	4.35526129744652e-06
CCAACAACATCTAACGATGTTTACTGGTTGGAAGTCTCAAGATTTTTTGTTC	0.0	0.0	0.0	1.7034429349810738e-06	8.428658215964267e-07	6.422139014134871e-07	0.0	9.666972119969058e-07	3.9152959650525905e-07	1.3501661244399512e-06	1.4076505700199772e-06	5.437085982893297e-07	6.07710878713468e-07
GTGGAAACTTAGAATAACATTTAATAGTTGGAAGTCTCAAGATTTTTTGTTC	0.0	1.7455429016625133e-06	2.1446228823636223e-06	2.981025136216879e-06	1.945074972914831e-06	1.926641704240461e-06	0.0	2.140543826564577e-06	1.6313733187719125e-06	1.6201993493279413e-06	2.1114758550299657e-06	2.038907243584986e-06	1.9244177825926487e-06
AGCCCAAACAAAAATCTGGTTACACCGAAGCAACAGGCAAACCGATTATGTA	6.715678326683213e-06	3.840194383657529e-06	8.101908666707017e-06	5.749119905561124e-06	5.316538259300538e-06	4.302833139470364e-06	4.380335796542163e-06	3.866788847987623e-06	4.959374889066614e-06	2.295282411547917e-06	4.222951710059931e-06	2.310761542729651e-06	6.3303216532652914e-06
CAGCGAAGGGGGAAGGGGGTTGGGGGAGTATAAAACATAAGGTTGTTAGTGT	0.0	0.0	0.0	0.0	5.835224918744493e-07	4.4954973098944097e-07	0.0	0.0	0.0	1.350166124439951e-07	0.0	0.0	0.0
CTTTTAAATTTCAACTGTTTTCTGTGGTTGGAAGTCTCAAGATTTTTTGTTC	1.9187652361952037e-06	2.094651481995016e-06	4.765828627474716e-07	1.916373301853708e-06	8.428658215964267e-07	1.0275422422615795e-06	0.0	5.523984068553747e-07	1.174588789515777e-06	1.3501661244399512e-06	7.579656915492185e-07	1.5858167450105447e-06	2.633413807758361e-06
TCTTTAATTGGAAAATGCGTTCTGTTAGTATAAAACATAAGGTTGTTAGTGT	0.0	0.0	0.0	1.064651834363171e-06	9.077016540269211e-07	1.9266417042404613e-07	0.0	2.7619920342768734e-07	1.9576479825262952e-07	2.700332248879902e-07	4.872636588530691e-07	5.890176481467738e-07	4.0514058580897866e-07
TAGTCAAGAACTAATATAATTACAGGGTACCAAGACAAAAAACTGTTATTTA	9.593826180976018e-07	9.30956214220007e-07	0.0	8.517214674905369e-07	5.18686659443955e-07	3.8532834084809225e-07	0.0	0.0	0.0	2.700332248879902e-07	5.4140406539229893e-08	9.061809971488828e-08	0.0
GAAGGAAAATCCAATTTGATTAGGGTAAACTAAATAACAAGTCTTTTACATC	9.593826180976018e-07	1.047325740997508e-06	9.531657254949432e-07	1.064651834363171e-06	4.5385082701346056e-07	5.137711211307897e-07	0.0	5.523984068553747e-07	6.52549327508765e-08	8.100996746639707e-07	3.7898284577460927e-07	5.890176481467738e-07	5.064257322612233e-08
AATGGAATAAATAAGTAGATTCTTTTGTTGGAAGTCTCAAGATTTTTTGTTC	0.0	5.818476338875044e-07	9.531657254949432e-07	2.129303668726342e-06	2.139582470206314e-06	1.7981989239577639e-06	0.0	1.0357470128538276e-06	1.30509865501753e-06	1.5526910431059437e-06	1.0828081307845978e-06	1.8123619942977655e-06	1.2660643306530582e-06
CCGATAACGATTAAAGTAGTTATGTAGAAGCAACAGGCAAACCGATTATGTA	0.0	8.145866874425062e-07	4.765828627474716e-07	6.387911006179026e-07	1.8154033080538422e-06	1.2202064126856255e-06	0.0	3.1762908394184045e-06	1.4356085205192831e-06	1.2826578182179535e-06	1.7866334157945865e-06	1.4045805455807683e-06	1.6205623432359146e-06
ATGATAATAAGTAACTACATTAGTATCAGATAAATAACAAATCAATTTACTC	0.0	1.047325740997508e-06	0.0	0.0	0.0	0.0	0.0	0.0	0.0	0.0	0.0	0.0	0.0
CATATAATATCTAAGCTTGTTGTATTCCATGAAAGAATAATGGTTTTATAGT	1.1992282726220022e-05	1.2800647945525097e-05	4.765828627474716e-06	1.6608568616065468e-05	1.0179225691587616e-05	1.245894968742165e-05	8.760671593084326e-06	1.0840818734536728e-05	1.1354358298652512e-05	1.046378746440962e-05	1.2181591471326726e-05	1.3320860658088576e-05	9.065020607475897e-06
GACCCAACAGGGAACGCGGTTGGAGGGTACCAAGACAAAAAACTGTTATTTA	1.4390739271464027e-06	1.861912428440014e-06	2.382914313737358e-06	1.2775822012358053e-06	1.5560599783318649e-06	9.633208521202306e-07	4.380335796542163e-06	1.311946216281515e-06	1.4356085205192831e-06	1.6201993493279413e-06	1.7866334157945865e-06	1.993598193727542e-06	1.063494037748569e-06
ATTGGAATAAAAAACAAGGTTCTCCGGTTGGAAGTCTCAAGATTTTTTGTTC	0.0	0.0	0.0	0.0	0.0	0.0	0.0	0.0	0.0	0.0	0.0	2.7185429914466483e-07	2.0257029290448933e-07
ATCTGAACATGGAACCTTGTTGCTTGGTTGGAAGTCTCAAGATTTTTTGTTC	4.956810193504276e-06	4.305672490767533e-06	5.9572857843433954e-06	6.387911006179026e-06	3.890149945829662e-06	5.073489821166548e-06	0.0	7.043079687406028e-06	5.285649552820997e-06	6.210764172423775e-06	3.735688051206863e-06	4.983995484318855e-06	4.35526129744652e-06
AAGATAAACCGTAACATTATTAAGTAGTTGGAAGTCTCAAGATTTTTTGTTC	7.994855150813349e-07	4.654781071100035e-07	9.531657254949432e-07	2.1293036687263422e-07	5.835224918744493e-07	8.348780718375333e-07	0.0	1.1047968137107493e-06	3.262746637543825e-07	5.400664497759804e-07	9.203869111669082e-07	7.249447977191062e-07	7.089960251657127e-07
AGGCTAAAATACAACTTTTTTATTTGGAAGCAACAGGCAAACCGATTATGTA	2.8781478542928055e-06	2.3273905355500175e-06	3.574371470606037e-06	2.7680947693442446e-06	4.214329107982134e-06	3.7890620183395737e-06	0.0	2.485792830849186e-06	2.479687444533307e-06	4.253023291985846e-06	2.057335448490736e-06	3.987196387455084e-06	2.734698954210606e-06
GCTAAAACAAAAAATGGCGTTAAGGGGAAGCAACAGGCAAACCGATTATGTA	9.593826180976018e-07	3.4910858033250264e-07	2.1446228823636223e-06	1.064651834363171e-06	7.13194156735438e-07	8.348780718375333e-07	4.380335796542163e-06	1.242896415424593e-06	9.13569058512271e-07	1.822724267993934e-06	1.624212196176897e-06	2.673233941589204e-06	1.2660643306530582e-06
GTAAGAAGAGACAACGCGTTTGCAAAGAAGCAACAGGCAAACCGATTATGTA	2.7182507512765385e-06	2.094651481995016e-06	2.621205745111094e-06	2.981025136216879e-06	2.9176124593722466e-06	1.541313363392369e-06	4.380335796542163e-06	2.6929422334199516e-06	3.393256503045578e-06	2.8353488613238972e-06	2.8153011400399544e-06	2.673233941589204e-06	1.823132636140404e-06
AGGACAATATAGAAGGTGATTCCGAGGTTGGAAGTCTCAAGATTTTTTGTTC	5.756295708585611e-06	2.4437600623275184e-06	5.718994352969659e-06	4.684468071197953e-06	5.446209924161527e-06	3.532176457774179e-06	4.380335796542163e-06	3.7286892462737794e-06	4.045805830554343e-06	4.658073129317831e-06	4.277092116599161e-06	3.3981787393083102e-06	3.089196966793462e-06
GTCAAAAGGTACAATAGTATTTGTAGGTACGAACTAAAAATTATATTTGCCA	0.0	0.0	0.0	0.0	0.0	0.0	0.0	0.0	0.0	0.0	0.0	2.265452492872207e-07	1.0128514645224467e-07
CTTGGAACAAAAAAAGCGGTTTGCACGTTGGAAGTCTCAAGATTTTTTGTTC	0.0	0.0	0.0	0.0	3.241791621524718e-07	1.2844278028269743e-07	0.0	7.595478094261403e-07	1.30509865501753e-07	4.0504983733198533e-07	2.1656162615691957e-07	2.7185429914466483e-07	5.570683054873456e-07
CTGCGAAACAATAAGACACTTAGTATGAAGCAACAGGCAAACCGATTATGTA	4.477118884455475e-06	4.189302963990032e-06	4.52753719610098e-06	5.962050272433758e-06	4.7330157674260884e-06	3.2752908972087844e-06	0.0	1.726245021423046e-06	6.52549327508765e-07	1.4176744306619486e-06	1.7324930092553566e-06	1.2233443461509916e-06	1.7218474896881592e-06
ACAATAACTACGAACTAGGTTTGTGTTAATCAAAAGTCAAGAGACTTTAGAA	0.0	0.0	0.0	0.0	0.0	0.0	0.0	0.0	0.0	0.0	3.248424392353794e-07	9.061809971488828e-08	1.51927719678367e-07
AGGATAATTTTTAAAAGCTTTTGGTGGAAGCAACAGGCAAACCGATTATGTA	2.2385594422277376e-06	1.1636952677750087e-06	2.382914313737358e-07	1.2775822012358053e-06	9.077016540269211e-07	9.633208521202306e-07	0.0	1.1047968137107493e-06	1.044078924014024e-06	1.2826578182179535e-06	1.624212196176897e-06	1.0421081467212152e-06	8.609237448440796e-07
AGTAGAAACGGAAAAACGCTTAAACCCCATGAAAGAATAATGGTTTTATAGT	4.477118884455475e-06	3.141977222992524e-06	5.0041200588484515e-06	6.387911006179026e-06	3.695642448538179e-06	3.917504798622271e-06	0.0	3.2453406402753265e-06	3.784786099550837e-06	2.0252491866599268e-06	2.0031950419515063e-06	1.2233443461509916e-06	1.6712049164620368e-06
TAAAGAAACCAAAATCAAGTTGTCTGGTTGGAAGTCTCAAGATTTTTTGTTC	3.6776333693741404e-06	3.258346749770025e-06	6.433868647090867e-06	3.6198162368347815e-06	4.6033441025651e-06	3.853283408480922e-06	4.380335796542163e-06	4.626336657413763e-06	5.285649552820997e-06	4.860598047983824e-06	4.439513336216851e-06	4.3949778361720814e-06	4.0007632848636645e-06
ACTACAACTTTTAACGGAGTTATGTAGAAGCAACAGGCAAACCGATTATGTA	1.7588681331789367e-06	1.7455429016625133e-06	2.1446228823636223e-06	8.517214674905369e-07	3.0472841242332352e-06	1.6055347535337177e-06	4.380335796542163e-06	2.071494025707655e-06	3.262746637543825e-06	1.957740880437929e-06	7.038252850099886e-06	2.5373067920168715e-06	6.279679080039169e-06
TTAAGAAATAGTAATCATGTTTCACCCTACGAAGACGCAACCAAATTGGTTA	0.0	5.818476338875044e-07	2.382914313737358e-07	8.517214674905369e-07	5.835224918744493e-07	3.8532834084809225e-07	0.0	2.0714940257076553e-07	1.30509865501753e-07	2.0252491866599267e-07	5.4140406539229893e-08	3.1716334900210894e-07	5.064257322612233e-07
TAAGTAATCGTCAAGATGATTAAATCAGTATAAAACATAAGGTTGTTAGTGT	0.0	0.0	0.0	0.0	9.077016540269211e-07	5.779925112721384e-07	0.0	6.214482077122965e-07	5.22039462007012e-07	2.700332248879902e-07	1.624212196176897e-07	3.624723988595531e-07	1.51927719678367e-07
AATTGAAGTGGTAAAGGGCTTGTGGTTCCTAAAACACAAACCCCATTCTGGG	0.0	0.0	0.0	0.0	0.0	0.0	0.0	0.0	0.0	0.0	0.0	2.265452492872207e-07	1.51927719678367e-07
TTTTGAAATTTTAAGCTGGTTAACTAAGTATAAAACATAAGGTTGTTAGTGT	0.0	5.818476338875044e-07	4.765828627474716e-07	0.0	2.593433297219775e-07	4.4954973098944097e-07	0.0	4.1429880514153106e-07	6.52549327508765e-08	6.750830622199755e-08	0.0	0.0	0.0
GAAGTAAAATATAAAGCGATTTGATCCCATGAAAGAATAATGGTTTTATAGT	2.3984565452440046e-06	2.5601295891050193e-06	3.336080039232301e-06	2.7680947693442446e-06	2.269254135067303e-06	2.3119700450885536e-06	4.380335796542163e-06	1.1738466145676713e-06	1.30509865501753e-06	1.0126245933299634e-06	9.745273177061382e-07	1.31396244586588e-06	1.1647791842008137e-06
GTATAAATAGTCAAGTCCATTCTTTTGTTGGAAGTCTCAAGATTTTTTGTTC	8.95423776891095e-06	6.6330630263175505e-06	9.531657254949432e-06	1.1711170177994882e-05	1.2837494821237884e-05	1.2073621346573557e-05	0.0	1.1876565747390556e-05	1.5726438792961237e-05	1.2489036651069548e-05	1.4076505700199772e-05	1.2686533960084358e-05	1.5142129394610576e-05
TTCTCAACCTTTAAAGGAATTATGATGTTGGAAGTCTCAAGATTTTTTGTTC	1.7588681331789367e-06	1.861912428440014e-06	7.148742941212074e-07	1.7034429349810738e-06	2.269254135067303e-06	2.055084484523159e-06	8.760671593084326e-06	2.2786434282784207e-06	2.349177579031554e-06	1.8902325742159315e-06	2.2738970746476555e-06	2.1295253432998745e-06	2.9879118203412174e-06
ACACGAAACAGGAAGATGGTTGGCGCTAATCAAAAGTCAAGAGACTTTAGAA	0.0	0.0	0.0	0.0	0.0	0.0	0.0	3.452490042846092e-07	3.262746637543825e-07	2.700332248879902e-07	1.0828081307845979e-07	0.0	2.5321286613061163e-07
AGGTCAATTAATAACCAGTTTGGGAGGTTGGAAGTCTCAAGATTTTTTGTTC	2.5583536482602716e-06	1.7455429016625133e-06	2.382914313737358e-06	1.2775822012358053e-06	2.852776626941752e-06	1.7339775338164152e-06	4.380335796542163e-06	1.7952948222799677e-06	2.218667713529801e-06	2.2277741053259193e-06	2.4904587008045752e-06	2.673233941589204e-06	3.7981929919591746e-06
TAGAAAATCAGTAATGGTTTTTTCGCGAAGCAACAGGCAAACCGATTATGTA	9.593826180976018e-07	5.818476338875044e-07	9.531657254949432e-07	1.916373301853708e-06	7.780299891659324e-07	1.4128705831096717e-06	0.0	1.5190956188522805e-06	1.696628251522789e-06	1.0126245933299634e-06	7.579656915492185e-07	1.7217438945828772e-06	1.5192771967836699e-06
CGATAAATGCGAAAACATCTTCAATTGTTGGAAGTCTCAAGATTTTTTGTTC	0.0	8.145866874425062e-07	1.6680400196161506e-06	2.129303668726342e-06	1.2967166486098873e-06	8.990994619788819e-07	0.0	1.242896415424593e-06	1.6313733187719125e-06	1.5526910431059437e-06	6.496848784707588e-07	1.4045805455807683e-06	1.823132636140404e-06
AAGTTAATATTAAAAGAGATTTGTATAGTATAAAACATAAGGTTGTTAGTGT	0.0	0.0	0.0	0.0	0.0	0.0	0.0	4.1429880514153106e-07	1.044078924014024e-06	3.375415311099878e-07	4.3312325231383915e-07	1.0421081467212152e-06	4.0514058580897866e-07
TTACCAATATTTAAAGTAGTTCATCAGTTGGAAGTCTCAAGATTTTTTGTTC	0.0	1.5128038481075115e-06	3.0977886078585654e-06	2.1293036687263422e-07	0.0	0.0	0.0	0.0	6.52549327508765e-08	0.0	4.872636588530691e-07	0.0	5.570683054873456e-07
AGGGCAACGGTGAAGGGGGTTGGTGGGTTGGAAGTCTCAAGATTTTTTGTTC	1.9187652361952037e-06	1.2800647945525097e-06	1.6680400196161506e-06	1.4905125681084395e-06	1.1670449837488987e-06	9.633208521202306e-07	0.0	5.523984068553747e-07	1.3703535877684066e-06	1.0126245933299634e-06	1.2993697569415175e-06	1.0874171965786593e-06	1.1647791842008137e-06
CAGCAAAACCAGAACATACTTGAGTTGTTGGAAGTCTCAAGATTTTTTGTTC	3.5177362663578734e-06	2.792868642660021e-06	9.531657254949432e-07	3.6198162368347815e-06	3.7604782809686735e-06	2.889962556360692e-06	0.0	2.969141436847639e-06	2.61019731003506e-06	2.7678405551018996e-06	6.550989191246818e-06	3.2169425398785336e-06	4.811044456481622e-06
CATATAATCTCAAATTTAATTCCATAGAAGCAACAGGCAAACCGATTATGTA	0.0	5.818476338875044e-07	0.0	0.0	6.483583243049437e-08	1.9266417042404613e-07	0.0	6.904980085692183e-08	6.52549327508765e-08	6.750830622199755e-08	0.0	0.0	0.0
TAACAAAATGATAATTTACTTATGGAAGTATAAAACATAAGGTTGTTAGTGT	2.0786623392114706e-06	1.047325740997508e-06	4.765828627474716e-07	1.916373301853708e-06	1.03737331888791e-06	1.4128705831096717e-06	0.0	1.5190956188522805e-06	1.2398437222666536e-06	5.400664497759804e-07	1.6783526027161267e-06	1.1327262464361035e-06	7.596385983918349e-07
TGATTAACTTTGAAAAATCTTCGTAAGAAGCAACAGGCAAACCGATTATGTA	0.0	6.982171606650053e-07	9.531657254949432e-07	4.2586073374526844e-07	5.18686659443955e-07	6.422139014134871e-07	0.0	6.214482077122965e-07	4.567845292561355e-07	3.375415311099878e-07	6.496848784707588e-07	6.79635747861662e-07	4.55783159035101e-07
AATATAACGTCGAACGGCCTTTCACAGTTGGAAGTCTCAAGATTTTTTGTTC	0.0	5.818476338875044e-07	4.765828627474716e-07	4.2586073374526844e-07	9.725374864574154e-07	3.8532834084809225e-07	0.0	6.214482077122965e-07	2.61019731003506e-07	2.700332248879902e-07	2.7070203269614945e-07	3.1716334900210894e-07	2.5321286613061163e-07
GACCAAACCTGTAATGTATTTTTTGGGAAGCAACAGGCAAACCGATTATGTA	2.0786623392114706e-06	1.3964343213300106e-06	2.8594971764848296e-06	1.2775822012358053e-06	8.428658215964267e-07	1.7339775338164152e-06	0.0	1.5881454197092023e-06	1.7618831842736656e-06	2.3627907177699146e-06	1.9490546354122763e-06	2.265452492872207e-06	1.5699197700097923e-06
ATGTTAAAGAGCAACATGGTTTAAGGGTTGGAAGTCTCAAGATTTTTTGTTC	2.3984565452440046e-06	2.4437600623275184e-06	4.0509543333535084e-06	2.129303668726342e-06	2.3340899674977974e-06	2.7615197760779947e-06	0.0	2.2786434282784207e-06	1.696628251522789e-06	2.2277741053259193e-06	1.8949142288730464e-06	1.4045805455807683e-06	1.7218474896881592e-06
AAATTAAACTGCAAATGTGTTGCCATTAATCAAAAGTCAAGAGACTTTAGAA	0.0	0.0	0.0	0.0	0.0	0.0	0.0	3.452490042846092e-07	6.52549327508765e-08	3.375415311099878e-07	3.7898284577460927e-07	4.530904985744414e-07	5.064257322612233e-08
GGATTAATATGTAATTGATTTGTTATTCCTAAAACACAAACCCCATTCTGGG	0.0	0.0	0.0	0.0	0.0	0.0	0.0	0.0	0.0	0.0	0.0	2.265452492872207e-07	0.0
ACGTGAATTTTGAATCACCTTGATTAGTACCAAGACAAAAAACTGTTATTTA	0.0	0.0	1.6680400196161506e-06	1.064651834363171e-06	7.13194156735438e-07	3.2110695070674353e-07	0.0	8.285976102830621e-07	4.567845292561355e-07	1.215149511995956e-06	7.579656915492185e-07	1.2686533960084358e-06	9.11566318070202e-07
CTACAAAACTGCAAACATCTTATACGGTTGGAAGTCTCAAGATTTTTTGTTC	1.5989710301626697e-06	3.141977222992524e-06	3.0977886078585654e-06	1.7034429349810738e-06	1.6857316431928534e-06	2.1835272648058563e-06	0.0	4.004888449701466e-06	3.4585114357964546e-06	3.7129568422098653e-06	3.194283985814564e-06	3.4434877891657544e-06	3.190482113245707e-06
CGATTAATAATTAAGTCTTTTACACAGAAGCAACAGGCAAACCGATTATGTA	7.994855150813349e-07	5.818476338875044e-07	0.0	6.387911006179026e-07	6.483583243049437e-08	3.2110695070674353e-07	0.0	2.7619920342768734e-07	3.9152959650525905e-07	2.0252491866599267e-07	3.248424392353794e-07	4.530904985744414e-07	2.5321286613061163e-07
CAAATAACATACAACTACGTTCCTTAGTTGGAAGTCTCAAGATTTTTTGTTC	2.0786623392114706e-06	8.145866874425062e-07	0.0	1.064651834363171e-06	2.139582470206314e-06	1.1559850225442768e-06	0.0	4.833486059984529e-07	5.872943947578885e-07	6.750830622199756e-07	5.414040653922989e-07	4.983995484318855e-07	2.5321286613061163e-07
ACAGAAATTCTAAATTAGGTTGTGCGGTTGGAAGTCTCAAGATTTTTTGTTC	9.593826180976018e-07	9.30956214220007e-07	1.4297485882424148e-06	2.1293036687263422e-07	1.945074972914831e-06	4.4954973098944097e-07	0.0	5.523984068553747e-07	9.788239912631475e-07	1.0801328995519608e-06	9.745273177061382e-07	5.437085982893297e-07	1.215421757426936e-06
TCGGGAAAAGCAAATCGATTTCTGGGGTTGGAAGTCTCAAGATTTTTTGTTC	0.0	0.0	0.0	0.0	7.780299891659324e-07	9.633208521202306e-07	0.0	7.595478094261403e-07	5.872943947578885e-07	7.425913684419731e-07	5.414040653922989e-07	5.890176481467738e-07	3.5449801258285633e-07
ATGCTAAGCAGTAAAGGTTTTCATAATAATCAAAAGTCAAGAGACTTTAGAA	0.0	0.0	0.0	0.0	5.18686659443955e-07	9.633208521202306e-07	0.0	4.833486059984529e-07	4.567845292561355e-07	3.375415311099878e-07	9.203869111669082e-07	9.061809971488828e-07	9.11566318070202e-07
TAAACAACGATCAAGGTTTTTTCTTCCCATGAAAGAATAATGGTTTTATAGT	1.7588681331789367e-06	2.6764991158825202e-06	1.191457156868679e-06	8.517214674905369e-07	2.2044183026368084e-06	1.99086309438181e-06	0.0	1.3809960171384368e-06	1.3703535877684066e-06	1.0801328995519608e-06	9.203869111669082e-07	1.4951986452956566e-06	1.2660643306530582e-06
CGAATAACGCCAAAGTTAATTCTCAGGTACCAAGACAAAAAACTGTTATTTA	0.0	5.818476338875044e-07	2.382914313737358e-07	1.2775822012358053e-06	9.725374864574154e-07	1.2844278028269741e-06	0.0	6.904980085692184e-07	2.61019731003506e-07	3.375415311099878e-07	4.3312325231383915e-07	9.061809971488828e-08	2.5321286613061163e-07
TGTCCAAACTGTAAGCTGCTTGCAGCGTTGGAAGTCTCAAGATTTTTTGTTC	0.0	0.0	0.0	0.0	6.483583243049436e-07	6.422139014134872e-08	0.0	2.0714940257076553e-07	0.0	1.350166124439951e-07	1.0828081307845979e-07	1.3592714957233241e-07	2.0257029290448933e-07
AAGCAAAACGTTAAAGGATTTCCCCGAAACTAAATAACAAGTCTTTTACATC	5.596398605569344e-06	4.538411544322534e-06	3.574371470606037e-06	2.981025136216879e-06	2.7879407945112576e-06	3.1468481169260867e-06	0.0	3.3143904411322485e-06	3.5890213012982076e-06	2.7678405551018996e-06	2.598739513883035e-06	2.0842162934424303e-06	1.8737752093665263e-06
AATCCAACTTGGAAGGAACTTGATGCTTTAGAAAAATCAACAATTTTAATTG	1.4390739271464027e-06	1.2800647945525097e-06	0.0	0.0	0.0	0.0	4.380335796542163e-06	0.0	0.0	0.0	0.0	0.0	0.0
CCTTTAACGGTGAATACATTTTTACTAGTATAAAACATAAGGTTGTTAGTGT	0.0	0.0	0.0	0.0	0.0	3.2110695070674353e-07	0.0	6.904980085692183e-08	0.0	0.0	0.0	0.0	0.0
CGTACAACAACTAACGGTGTTTGCGTGTACCAAGACAAAAAACTGTTATTTA	0.0	1.1636952677750087e-06	7.148742941212074e-07	4.2586073374526844e-07	4.5385082701346056e-07	8.990994619788819e-07	0.0	6.214482077122965e-07	5.872943947578885e-07	1.4851827368839463e-06	9.203869111669082e-07	9.96799096863771e-07	1.5192771967836699e-06
TCAGCAAAATGGAAAGTTGTTGGCTAAGTATAAAACATAAGGTTGTTAGTGT	0.0	0.0	0.0	0.0	0.0	0.0	0.0	5.523984068553747e-07	7.178042602596416e-07	5.400664497759804e-07	2.1656162615691957e-07	2.7185429914466483e-07	3.03855439356734e-07
CGTAGAACAGGTAACTCGCTTCTTTAGTACCAAGACAAAAAACTGTTATTTA	0.0	0.0	0.0	0.0	0.0	0.0	0.0	0.0	0.0	0.0	0.0	5.437085982893297e-07	7.596385983918349e-07
CTGAAAATTCATAACGAAGTTGAGCAGTTGGAAGTCTCAAGATTTTTTGTTC	1.1192797211138688e-06	1.2800647945525097e-06	2.382914313737358e-07	6.387911006179026e-07	1.03737331888791e-06	6.422139014134871e-07	0.0	1.0357470128538276e-06	9.13569058512271e-07	1.215149511995956e-06	1.1369485373238277e-06	1.4951986452956566e-06	1.2660643306530582e-06
TGAGTAACTATCAAAGCACTTTTTCTGTTGGAAGTCTCAAGATTTTTTGTTC	3.5177362663578734e-06	2.5601295891050193e-06	3.0977886078585654e-06	3.193955503089513e-06	2.139582470206314e-06	1.6697561436750665e-06	0.0	3.2453406402753265e-06	2.349177579031554e-06	2.3627907177699146e-06	2.3280374811868854e-06	2.62792489173176e-06	2.0763455022710154e-06
CCTCCAATGCCTAACAAGATTTGCAGGTTGGAAGTCTCAAGATTTTTTGTTC	2.3984565452440046e-06	1.6291733748850124e-06	2.8594971764848296e-06	1.916373301853708e-06	1.8802391404843367e-06	1.6055347535337177e-06	4.380335796542163e-06	3.1762908394184045e-06	1.5008634532701597e-06	1.8902325742159315e-06	2.544599107343805e-06	1.9029800940126536e-06	1.367349477105303e-06
TCCCTAATGACGAAAAGTCTTATTATGAAGCAACAGGCAAACCGATTATGTA	0.0	0.0	0.0	1.064651834363171e-06	4.5385082701346056e-07	8.348780718375333e-07	4.380335796542163e-06	4.1429880514153106e-07	1.5661183860210362e-06	1.4176744306619486e-06	1.4076505700199772e-06	1.359271495723324e-06	7.089960251657127e-07
TTGCAAATTCAGAACGCTATTCGGTTGAAGCAACAGGCAAACCGATTATGTA	0.0	0.0	0.0	0.0	0.0	0.0	0.0	4.833486059984529e-07	8.483141257613945e-07	6.750830622199756e-07	3.7898284577460927e-07	1.0421081467212152e-06	5.570683054873456e-07
TGCGTAACTTATAAGCTTATTTTTTCGAAGCAACAGGCAAACCGATTATGTA	2.2385594422277376e-06	1.6291733748850124e-06	2.8594971764848296e-06	2.129303668726342e-06	3.176955789094224e-06	2.7615197760779947e-06	0.0	2.554842631706108e-06	1.4356085205192831e-06	1.7552159617719364e-06	2.7070203269614945e-06	2.220143443014763e-06	1.8737752093665263e-06
TTCGCAAATAAAAATGGTATTTTAGCGTTGGAAGTCTCAAGATTTTTTGTTC	1.4390739271464027e-06	1.861912428440014e-06	2.1446228823636223e-06	3.193955503089513e-06	2.7231049620807636e-06	2.440412825371251e-06	0.0	2.62389243256303e-06	2.8712170410385663e-06	3.5779402297658705e-06	1.8407738223338165e-06	2.4919977421594274e-06	2.025702929044893e-06
GCCGGAAGTTTCAACGCGCTTCGAGACAGATAAATAACAAATCAATTTACTC	9.593826180976018e-07	1.6291733748850124e-06	2.382914313737358e-07	2.1293036687263422e-07	2.593433297219775e-07	1.2844278028269743e-07	0.0	6.904980085692183e-08	0.0	0.0	0.0	4.530904985744414e-08	0.0
AGGACAAACCACAAAGCGGTTTCGTGAGTATAAAACATAAGGTTGTTAGTGT	0.0	5.818476338875044e-07	7.148742941212074e-07	1.064651834363171e-06	1.945074972914831e-07	2.5688556056539487e-07	0.0	2.0714940257076553e-07	3.9152959650525905e-07	2.0252491866599267e-07	5.4140406539229893e-08	4.983995484318855e-07	3.03855439356734e-07
ATTAAAACTTGTAACGTTTTTCGTCCCCATGAAAGAATAATGGTTTTATAGT	0.0	0.0	0.0	1.064651834363171e-06	1.945074972914831e-07	4.4954973098944097e-07	0.0	1.3809960171384367e-07	0.0	6.750830622199755e-08	0.0	0.0	0.0
CACAAAACGTCAAATGTCCTTGGGTCGTTGGAAGTCTCAAGATTTTTTGTTC	3.1979420603253394e-06	2.094651481995016e-06	2.621205745111094e-06	3.832746603707416e-06	2.139582470206314e-06	4.3670545296117126e-06	4.380335796542163e-06	3.3143904411322485e-06	3.066981839291196e-06	3.510431923543873e-06	3.843968864285323e-06	4.530904985744414e-06	3.089196966793462e-06
AATCAAACATTGAATCTTGTTTAACTAGTATAAAACATAAGGTTGTTAGTGT	1.2791768241301358e-06	1.6291733748850124e-06	1.191457156868679e-06	6.387911006179026e-07	1.750567475623348e-06	1.926641704240461e-06	0.0	1.7952948222799677e-06	1.4356085205192831e-06	1.7552159617719364e-06	1.2993697569415175e-06	1.5405076951531005e-06	1.5192771967836699e-06
ACGACAATCATGAACACCTTTAGAATGTTGGAAGTCTCAAGATTTTTTGTTC	4.157324678422941e-06	3.141977222992524e-06	4.765828627474716e-07	3.4068858699621475e-06	3.371463286385707e-06	3.4679550676328304e-06	0.0	2.3476932291353426e-06	2.218667713529801e-06	2.7003322488799024e-06	2.977722359657644e-06	1.9029800940126536e-06	1.4686346235575475e-06
GCGAAAATTCCTAACTAAATTGGGTGCCATGAAAGAATAATGGTTTTATAGT	4.477118884455475e-06	5.469367758542541e-06	2.8594971764848296e-06	2.981025136216879e-06	5.900060751174988e-06	5.073489821166548e-06	0.0	4.764436259127607e-06	5.155139687319244e-06	4.590564823095834e-06	3.898109270824553e-06	4.304359736457193e-06	5.368112761968967e-06
TCTGAAACAGCGAACAGACTTTGAGAGAAGCAACAGGCAAACCGATTATGTA	4.477118884455475e-06	5.3529982317650404e-06	7.148742941212074e-06	3.193955503089513e-06	6.418747410618942e-06	3.1468481169260867e-06	8.760671593084326e-06	4.764436259127607e-06	6.460238342336774e-06	5.063122966649817e-06	7.254814476256806e-06	5.663631232180517e-06	5.114899895838355e-06
AAGCCAAGTCTCAATGAGTTTGTGAGATCCAAACGCATAATTACTTTTAACC	0.0	0.0	0.0	0.0	0.0	0.0	0.0	0.0	0.0	0.0	0.0	0.0	2.5321286613061163e-07
GGTCGAAGTTAGAATAGTATTAGCGGTTTAGAAAAATCAACAATTTTAATTG	3.0380449573090725e-06	1.2800647945525097e-06	0.0	2.1293036687263422e-07	0.0	0.0	0.0	6.904980085692183e-08	0.0	6.750830622199755e-08	0.0	0.0	0.0
CAACCAAGCTGCAATGATTTTACTGAGTTGGAAGTCTCAAGATTTTTTGTTC	4.157324678422941e-06	3.95656391043503e-06	4.289245764727245e-06	5.323259171815855e-06	3.1121199566637297e-06	5.458818162014641e-06	0.0	4.833486059984528e-06	3.784786099550837e-06	5.7382060288697925e-06	6.172006345472208e-06	4.893377384603966e-06	7.292530544561616e-06
ACAAAAACTACTAAAAATATTTTAAAGTTGGAAGTCTCAAGATTTTTTGTTC	0.0	0.0	0.0	0.0	0.0	0.0	0.0	0.0	0.0	0.0	3.248424392353794e-07	1.8123619942977655e-07	1.0128514645224467e-07
TCGTTAAAGCAGAACTAGATTTTCTGGTTGGAAGTCTCAAGATTTTTTGTTC	5.116707296520543e-06	2.5601295891050193e-06	5.9572857843433954e-06	6.174980639306392e-06	5.057194929578561e-06	5.458818162014641e-06	4.380335796542163e-06	5.040635462555294e-06	4.763610090813985e-06	5.468172803981802e-06	6.172006345472208e-06	5.029304534176299e-06	5.2161850422906e-06
ATTGTAAGGTGTAAATGTATTGGCGCGTTGGAAGTCTCAAGATTTTTTGTTC	1.7588681331789367e-06	9.30956214220007e-07	3.574371470606037e-06	6.387911006179026e-07	5.835224918744493e-07	1.8624203140991125e-06	4.380335796542163e-06	1.7952948222799677e-06	2.088157848028048e-06	3.2403986986558827e-06	2.2738970746476555e-06	2.4919977421594274e-06	2.2282732219493826e-06
CCTTCAATGGACAATGGCATTGAACTAGTATAAAACATAAGGTTGTTAGTGT	0.0	0.0	0.0	1.064651834363171e-06	0.0	1.9266417042404613e-07	0.0	2.0714940257076553e-07	1.9576479825262952e-07	0.0	0.0	4.530904985744414e-08	0.0
TCGACAACAAAAAACAAGTTTGAACAAGTATAAAACATAAGGTTGTTAGTGT	0.0	0.0	0.0	0.0	0.0	0.0	0.0	0.0	0.0	0.0	0.0	3.1716334900210894e-07	1.51927719678367e-07
TTTGCAAGAATTAATCCGCTTATCAGAGTATAAAACATAAGGTTGTTAGTGT	9.593826180976018e-07	8.145866874425062e-07	2.382914313737358e-07	1.064651834363171e-06	3.241791621524718e-07	3.8532834084809225e-07	0.0	2.7619920342768734e-07	6.52549327508765e-08	1.350166124439951e-07	0.0	9.061809971488828e-08	0.0
ACGCTAAACATTAAAGATCTTTCAGGGTTGGAAGTCTCAAGATTTTTTGTTC	7.994855150813349e-07	1.047325740997508e-06	1.191457156868679e-06	3.193955503089513e-06	1.4912241459013704e-06	2.440412825371251e-06	8.760671593084326e-06	4.626336657413763e-06	3.3280015702947015e-06	3.3754153110998775e-06	2.8153011400399544e-06	2.945088240733869e-06	3.0385543935673398e-06
CCTACAAGATGGAAAGAGTTTGGATCGTTGGAAGTCTCAAGATTTTTTGTTC	5.596398605569344e-06	4.538411544322534e-06	6.672160078464602e-06	6.387911006179026e-06	5.770389086313999e-06	3.98172618876362e-06	0.0	8.562175306258309e-06	5.024629821817491e-06	5.198139579093811e-06	4.277092116599161e-06	5.119922633891187e-06	5.114899895838355e-06
CTGCAAAAAACCAAGATGTTTAATATGAAGCAACAGGCAAACCGATTATGTA	4.317221781439208e-06	2.3273905355500175e-06	2.382914313737358e-06	2.3422340355989765e-06	3.2417916215247183e-06	4.5597187000357586e-06	0.0	3.1072410385614826e-06	2.6754522427859367e-06	2.7678405551018996e-06	2.7611607335007245e-06	3.6700330384529752e-06	2.17763064872326e-06
CGATGAAAACTTAAAGTTTTTGTGAGGAAGCAACAGGCAAACCGATTATGTA	1.2791768241301358e-06	6.982171606650053e-07	2.1446228823636223e-06	2.3422340355989765e-06	8.428658215964267e-07	5.779925112721384e-07	0.0	1.0357470128538276e-06	5.872943947578885e-07	6.750830622199756e-07	1.515931383098437e-06	9.514900470063268e-07	1.7218474896881592e-06
AAGAAAAGGGGTAATAGGTTTGGGGTGCCAAAATTGGCAACCCCATTTTACG	0.0	0.0	0.0	0.0	0.0	0.0	0.0	0.0	0.0	0.0	0.0	0.0	2.5321286613061163e-07
GAGGGAACAATTAATGCGTTTAGCTGGTTGGAAGTCTCAAGATTTTTTGTTC	1.7588681331789367e-06	2.211021008772517e-06	1.6680400196161506e-06	1.916373301853708e-06	1.1670449837488987e-06	2.3119700450885536e-06	0.0	1.9333944239938117e-06	1.2398437222666536e-06	1.2826578182179535e-06	1.9490546354122763e-06	1.6311257948679889e-06	6.583534519395903e-07
CCGTAAACCAGAAAAACAGTTAGTAAGTTGGAAGTCTCAAGATTTTTTGTTC	2.0786623392114706e-06	1.5128038481075115e-06	1.191457156868679e-06	1.916373301853708e-06	4.344000772843122e-06	2.3761914352299023e-06	8.760671593084326e-06	1.7952948222799677e-06	2.479687444533307e-06	2.295282411547917e-06	2.1656162615691956e-06	1.7670529444403214e-06	1.4686346235575475e-06
CCAACAACAGCTAAAGACTTTCACAATAATCAAAAGTCAAGAGACTTTAGAA	9.593826180976018e-07	1.1636952677750087e-06	7.148742941212074e-07	2.5551644024716105e-06	8.428658215964267e-07	1.7339775338164152e-06	4.380335796542163e-06	1.4500458179953585e-06	1.7618831842736656e-06	2.0252491866599268e-06	1.028667724245368e-06	1.948289143870098e-06	1.367349477105303e-06
CCCAGAATCGCGAAGGGAGTTCGTCCGTTGGAAGTCTCAAGATTTTTTGTTC	1.1192797211138688e-06	1.3964343213300106e-06	2.382914313737358e-07	1.4905125681084395e-06	1.3615524810403818e-06	1.1559850225442768e-06	0.0	5.523984068553747e-07	6.52549327508765e-07	9.451162871079657e-07	5.414040653922989e-07	2.7185429914466483e-07	1.51927719678367e-07
TATACAAATGATAAGTTTGTTTTTTAGTTGGAAGTCTCAAGATTTTTTGTTC	2.0786623392114706e-06	2.3273905355500175e-06	1.191457156868679e-06	3.193955503089513e-06	4.8626874322870774e-06	4.3670545296117126e-06	0.0	4.212037852272232e-06	3.3280015702947015e-06	3.1053820862118874e-06	3.031862766196874e-06	3.3981787393083102e-06	2.633413807758361e-06
TGCTCAATTCTTAAGACCTTTCATACAGTATAAAACATAAGGTTGTTAGTGT	9.593826180976018e-07	4.654781071100035e-07	0.0	2.1293036687263422e-07	2.593433297219775e-07	5.779925112721384e-07	0.0	6.904980085692184e-07	5.22039462007012e-07	1.350166124439951e-07	9.203869111669082e-07	5.890176481467738e-07	1.0128514645224465e-06
AATCAAACAAGAAAGGTCCTTCAAGAGCCAAAATTGGCAACCCCATTTTACG	0.0	0.0	0.0	0.0	0.0	0.0	0.0	0.0	0.0	0.0	0.0	0.0	2.5321286613061163e-07
ACTAAAACGATAAACTCAGTTATTTTAGTATAAAACATAAGGTTGTTAGTGT	7.994855150813349e-07	1.7455429016625133e-06	0.0	8.517214674905369e-07	1.6857316431928534e-06	1.348649192968323e-06	0.0	1.311946216281515e-06	1.4356085205192831e-06	5.400664497759804e-07	7.579656915492185e-07	9.96799096863771e-07	2.5321286613061163e-07
CCCCGAATTACTAATGTTTTTTCTGGGAAGCAACAGGCAAACCGATTATGTA	0.0	0.0	0.0	1.2775822012358053e-06	1.945074972914831e-07	0.0	0.0	1.3809960171384367e-07	1.9576479825262952e-07	3.375415311099878e-07	1.624212196176897e-07	1.8123619942977655e-07	0.0
AGGGCAAACTGGAAGGTTTTTGTTATAGTATAAAACATAAGGTTGTTAGTGT	0.0	0.0	0.0	0.0	3.241791621524718e-07	1.2844278028269743e-07	0.0	2.7619920342768734e-07	5.22039462007012e-07	2.700332248879902e-07	2.1656162615691957e-07	5.890176481467738e-07	3.03855439356734e-07
CATATAATCCGAAAATGGTTTTTGGTAAACTAAATAACAAGTCTTTTACATC	3.1979420603253394e-06	4.422042017545034e-06	1.191457156868679e-06	3.832746603707416e-06	3.1121199566637297e-06	5.201932601449245e-06	0.0	5.316834665982981e-06	3.850041032301714e-06	4.388039904429841e-06	4.0605304904422424e-06	4.983995484318855e-06	4.659116736803255e-06
TCTGCAAGTCTTAAGTACTTTTGATTAGTATAAAACATAAGGTTGTTAGTGT	1.1192797211138688e-06	1.047325740997508e-06	7.148742941212074e-07	1.4905125681084395e-06	3.241791621524718e-07	3.8532834084809225e-07	0.0	9.666972119969058e-07	5.22039462007012e-07	2.700332248879902e-07	3.248424392353794e-07	7.249447977191062e-07	1.063494037748569e-06
CGTTAAATCCCAAAATCTATTGCTCGGAAGCAACAGGCAAACCGATTATGTA	7.355266738748281e-06	6.400323972762549e-06	9.05507439220196e-06	1.0433587976759076e-05	7.520956561937347e-06	7.064352915548358e-06	0.0	5.523984068553747e-06	5.024629821817491e-06	5.468172803981802e-06	5.468181060462219e-06	4.440286886029526e-06	4.152691004542031e-06
AAGGAAAAAATTAATGATATTGTAAACCATGAAAGAATAATGGTTTTATAGT	0.0	2.094651481995016e-06	2.382914313737358e-07	1.2775822012358053e-06	1.231880816179393e-06	7.706566816961845e-07	0.0	1.1738466145676713e-06	1.30509865501753e-06	8.776079808859682e-07	1.2452293504022876e-06	1.4045805455807683e-06	7.596385983918349e-07
AGTGCAACACTAAACAGTATTACGCTGCCAAAATTGGCAACCCCATTTTACG	0.0	9.30956214220007e-07	1.9063314509898863e-06	0.0	0.0	0.0	1.7521343186168652e-05	0.0	0.0	0.0	2.1656162615691957e-07	0.0	1.51927719678367e-07
CCAGCAATATCGAACGTTTTTACTTCGTTGGAAGTCTCAAGATTTTTTGTTC	0.0	0.0	0.0	0.0	3.241791621524718e-07	6.422139014134872e-08	0.0	0.0	6.52549327508765e-08	1.350166124439951e-07	1.0828081307845979e-07	9.061809971488828e-08	0.0
TCTCGAAAAGTGAAGCCGGTTTTTTGGTTGGAAGTCTCAAGATTTTTTGTTC	0.0	1.047325740997508e-06	2.382914313737358e-07	2.129303668726342e-06	1.5560599783318649e-06	1.541313363392369e-06	0.0	1.0357470128538276e-06	1.6313733187719125e-06	1.5526910431059437e-06	1.515931383098437e-06	7.249447977191062e-07	7.089960251657127e-07
AGAACAAAAATCAGCGCATTATCTAACCATGAAAGAATAATGGTTTTATAGT	0.0	5.818476338875044e-07	7.148742941212074e-07	1.2775822012358053e-06	1.03737331888791e-06	3.2110695070674353e-07	4.380335796542163e-06	4.833486059984529e-07	4.567845292561355e-07	4.0504983733198533e-07	2.1656162615691957e-07	1.8123619942977655e-07	2.0257029290448933e-07
TTGCCAATTCGAAATATTGTTGGGTAGAAGCAACAGGCAAACCGATTATGTA	1.7588681331789367e-06	2.5601295891050193e-06	2.621205745111094e-06	2.3422340355989765e-06	1.8802391404843367e-06	3.853283408480922e-06	0.0	3.797739047130701e-06	4.633100225312232e-06	5.063122966649817e-06	4.0063900839030125e-06	4.621523085459302e-06	3.190482113245707e-06
CCCTCAATCACAAACTAGCTTCATATGTTGGAAGTCTCAAGATTTTTTGTTC	1.7588681331789367e-06	1.5128038481075115e-06	2.382914313737358e-06	3.4068858699621475e-06	3.1121199566637297e-06	3.5963978479155278e-06	0.0	2.6929422334199516e-06	3.523766368547331e-06	2.8353488613238972e-06	4.601934555834541e-06	4.032505437312528e-06	3.848835565185297e-06
AGGGGAACTAGTAAGCATGTTTTGAGTCCCTAAGAGTAAACCAAGTTGTATC	1.2791768241301358e-06	1.3964343213300106e-06	1.4297485882424148e-06	2.129303668726342e-06	2.593433297219775e-07	8.990994619788819e-07	0.0	3.452490042846092e-07	7.178042602596416e-07	1.215149511995956e-06	9.203869111669082e-07	1.1780352962935476e-06	1.7724900629142816e-06
CTACTAATGCAGAAAGTCATTGCTCGTACATAACAAAAAAATCGATTGACAC	0.0	0.0	0.0	0.0	0.0	0.0	0.0	3.452490042846092e-07	6.52549327508765e-08	0.0	0.0	0.0	0.0
ATTTAAATATGCAACATGTTTCGGGGGAAGCAACAGGCAAACCGATTATGTA	1.4710533477496561e-05	1.2102430784860092e-05	7.863617235333282e-06	1.0220657609886442e-05	8.62316571325575e-06	8.027673767668588e-06	8.760671593084326e-06	9.39077291654137e-06	1.044078924014024e-05	1.4446777531507476e-05	1.1098783340542129e-05	1.2188134411652474e-05	1.4027992783635885e-05
TTACAAACCTCAAAAAGGATTAAACTTAATCAAAAGTCAAGAGACTTTAGAA	0.0	0.0	0.0	0.0	4.5385082701346056e-07	1.2844278028269743e-07	0.0	1.3809960171384367e-07	3.262746637543825e-07	2.0252491866599267e-07	3.7898284577460927e-07	9.061809971488828e-08	5.064257322612233e-08
TGCGGAAATGGAAATGGACTTGTTTGGTTGGAAGTCTCAAGATTTTTTGTTC	0.0	1.047325740997508e-06	7.148742941212074e-07	6.387911006179026e-07	8.428658215964267e-07	1.4128705831096717e-06	0.0	1.726245021423046e-06	1.5661183860210362e-06	1.5526910431059437e-06	1.2993697569415175e-06	1.4045805455807683e-06	1.215421757426936e-06
TGCTAAACTCATAACTCGTTTGTAGGTCGTAAACGATGAATGTGTTTCATGA	0.0	0.0	0.0	0.0	0.0	0.0	0.0	0.0	0.0	0.0	0.0	0.0	2.5321286613061163e-07
GCTTTAAGCTCGAACAGTTTTCTATAGTTGGAAGTCTCAAGATTTTTTGTTC	1.1192797211138688e-06	1.2800647945525097e-06	2.382914313737358e-07	1.916373301853708e-06	2.7879407945112576e-06	3.4037336774914818e-06	0.0	2.900091635990717e-06	2.8059621082876897e-06	2.565315636435907e-06	2.4904587008045752e-06	2.7638520413040924e-06	1.2660643306530582e-06
CTCCAAATTATTAATCCTTTTAACATGTTGGAAGTCTCAAGATTTTTTGTTC	1.2791768241301358e-06	2.211021008772517e-06	1.6680400196161506e-06	2.981025136216879e-06	1.426388313470876e-06	3.082626726784738e-06	0.0	1.9333944239938117e-06	1.5008634532701597e-06	2.430299023991912e-06	2.057335448490736e-06	2.265452492872207e-06	1.7218474896881592e-06
AGGTTAATCTAGAATATGGTTGTGCTTCCCTAAGAGTAAACCAAGTTGTATC	1.2791768241301358e-06	3.4910858033250264e-07	4.765828627474716e-07	1.916373301853708e-06	9.725374864574154e-07	1.0275422422615795e-06	0.0	8.976474111399839e-07	7.178042602596416e-07	1.0801328995519608e-06	1.4617909765592071e-06	1.2686533960084358e-06	8.609237448440796e-07
AAGTCAATTCAGAATTTACTTTTCCGAGTATAAAACATAAGGTTGTTAGTGT	0.0	0.0	0.0	0.0	3.241791621524718e-07	6.422139014134872e-08	0.0	0.0	2.61019731003506e-07	1.350166124439951e-07	2.1656162615691957e-07	3.1716334900210894e-07	1.51927719678367e-07
AAGGTAATATGAAATTCACTTGAATAGTTGGAAGTCTCAAGATTTTTTGTTC	1.5989710301626697e-06	2.4437600623275184e-06	1.191457156868679e-06	8.517214674905369e-07	1.8154033080538422e-06	1.2844278028269741e-06	0.0	6.904980085692184e-07	9.13569058512271e-07	8.776079808859682e-07	1.1369485373238277e-06	4.530904985744414e-07	3.5449801258285633e-07
AGTACAACGGAGAAAGGACTTTCCTGTAATCAAAAGTCAAGAGACTTTAGAA	0.0	0.0	0.0	0.0	0.0	5.137711211307897e-07	0.0	4.1429880514153106e-07	1.9576479825262952e-07	4.7255814355398287e-07	1.624212196176897e-07	4.530904985744414e-08	2.5321286613061163e-07
ATACGAAGCTTTAATCGCCTTTCAATTTTAGAAAAATCAACAATTTTAATTG	2.8781478542928055e-06	1.3964343213300106e-06	4.765828627474716e-07	2.1293036687263422e-07	0.0	1.2844278028269743e-07	0.0	0.0	0.0	6.750830622199755e-08	0.0	0.0	0.0
AGCCCAACGGGGAAGGGGATTGCGGGGTTGGAAGTCTCAAGATTTTTTGTTC	0.0	0.0	0.0	0.0	3.241791621524718e-07	6.422139014134872e-08	0.0	0.0	0.0	6.750830622199755e-08	0.0	0.0	1.0128514645224467e-07
GCTCCAACTCTGAAACGGTTTTTCCGGAAGCAACAGGCAAACCGATTATGTA	1.2791768241301358e-06	1.047325740997508e-06	1.191457156868679e-06	6.387911006179026e-07	4.5385082701346056e-07	7.064352915548358e-07	0.0	2.0714940257076553e-07	1.044078924014024e-06	8.100996746639707e-07	6.496848784707588e-07	7.249447977191062e-07	9.11566318070202e-07
CATCGAAAATGGAATTCCATTATTGTGTACCAAGACAAAAAACTGTTATTTA	0.0	0.0	0.0	0.0	8.428658215964267e-07	8.348780718375333e-07	0.0	7.595478094261403e-07	3.9152959650525905e-07	7.425913684419731e-07	4.872636588530691e-07	9.061809971488828e-07	5.570683054873456e-07
TTGACAACCCGAAAGCTTTTTGGCATGAAGCAACAGGCAAACCGATTATGTA	0.0	0.0	1.9063314509898863e-06	1.2775822012358053e-06	1.8154033080538422e-06	1.0275422422615795e-06	0.0	1.311946216281515e-06	5.872943947578885e-07	1.215149511995956e-06	7.038252850099886e-07	8.155628974339944e-07	5.064257322612233e-07
AATGTAACCTTTAAGCCGCTTAGTCAAGTATAAAACATAAGGTTGTTAGTGT	0.0	0.0	0.0	0.0	0.0	6.422139014134871e-07	0.0	0.0	0.0	0.0	0.0	0.0	0.0
ACCTTAATAGAAAACTTTATTCCGATAGTATAAAACATAAGGTTGTTAGTGT	0.0	0.0	0.0	0.0	0.0	3.2110695070674353e-07	0.0	2.7619920342768734e-07	6.52549327508765e-08	2.0252491866599267e-07	1.624212196176897e-07	1.8123619942977655e-07	2.0257029290448933e-07
GTGTCAATAGCAAACCGTATTCGTTAGAAGCAACAGGCAAACCGATTATGTA	0.0	0.0	0.0	0.0	3.241791621524718e-07	6.422139014134872e-08	0.0	0.0	0.0	0.0	0.0	0.0	0.0
TTCTAAATTAGCAAACGCTTTGTCGAAGTATAAAACATAAGGTTGTTAGTGT	1.2791768241301358e-06	6.982171606650053e-07	0.0	4.2586073374526844e-07	4.5385082701346056e-07	1.9266417042404613e-07	0.0	0.0	0.0	0.0	0.0	0.0	0.0
GACTGAAAAGTGAACCTGGTTTCAGAGTTGGAAGTCTCAAGATTTTTTGTTC	1.9187652361952037e-06	1.3964343213300106e-06	1.6680400196161506e-06	2.7680947693442446e-06	3.825314113399168e-06	2.697298385936646e-06	0.0	2.071494025707655e-06	1.8923930497754186e-06	2.565315636435907e-06	2.2197566681084256e-06	2.0842162934424303e-06	2.3802009416277497e-06
TAACGAACTTTTAAACACCTTTTTTAGAAGCAACAGGCAAACCGATTATGTA	5.436501502553077e-06	4.654781071100035e-06	5.480702921595924e-06	5.749119905561124e-06	5.511045756592021e-06	5.908367893004081e-06	4.380335796542163e-06	3.9358386488445445e-06	3.7195311667999607e-06	5.333156191537807e-06	3.681547644667633e-06	3.8512692378827515e-06	1.823132636140404e-06
AAGAAAATGACTAAATAGTTTGCCCTGAAGCAACAGGCAAACCGATTATGTA	0.0	1.047325740997508e-06	9.531657254949432e-07	8.517214674905369e-07	5.835224918744493e-07	6.422139014134871e-07	0.0	4.1429880514153106e-07	9.788239912631475e-07	1.2826578182179535e-06	4.3312325231383915e-07	4.077814487169972e-07	5.570683054873456e-07
TTTCCAAATCTGAACATTTTTCTTTAGTTGGAAGTCTCAAGATTTTTTGTTC	0.0	0.0	0.0	0.0	9.077016540269211e-07	5.779925112721384e-07	0.0	1.3809960171384367e-07	3.9152959650525905e-07	4.7255814355398287e-07	5.414040653922989e-07	1.3592714957233241e-07	1.0128514645224467e-07
AGTCAAAACCCCAAAGGGGTTAGTCGGTTGGAAGTCTCAAGATTTTTTGTTC	0.0	8.145866874425062e-07	7.148742941212074e-07	4.2586073374526844e-07	4.5385082701346056e-07	6.422139014134871e-07	0.0	3.452490042846092e-07	1.3703535877684066e-06	8.776079808859682e-07	5.414040653922989e-07	1.31396244586588e-06	9.11566318070202e-07
CGATGAACAAATAACCACATTGCATAGTTGGAAGTCTCAAGATTTTTTGTTC	0.0	0.0	0.0	0.0	0.0	0.0	0.0	0.0	6.52549327508765e-07	6.07574755997978e-07	2.1656162615691957e-07	2.265452492872207e-07	6.07710878713468e-07
GGACTAAACGATAATTCGATTATTTGTAATCAAAAGTCAAGAGACTTTAGAA	2.2385594422277376e-06	1.861912428440014e-06	4.0509543333535084e-06	3.832746603707416e-06	3.954985778260156e-06	4.9450470408838506e-06	1.3141007389626488e-05	3.3143904411322485e-06	3.4585114357964546e-06	3.1053820862118874e-06	2.8694415465791843e-06	3.2169425398785336e-06	2.126988075497138e-06
TTGACAAATCGAAACAGTGTTGTAATGTTGGAAGTCTCAAGATTTTTTGTTC	1.9187652361952037e-06	1.3964343213300106e-06	0.0	4.2586073374526844e-07	0.0	3.2110695070674353e-07	0.0	6.904980085692184e-07	1.1093338567649005e-06	1.4851827368839463e-06	7.038252850099886e-07	1.359271495723324e-06	8.609237448440796e-07
CCTTCAACATTAAATCCGTTTTGGTCAGTATAAAACATAAGGTTGTTAGTGT	0.0	6.982171606650053e-07	2.382914313737358e-07	4.2586073374526844e-07	5.18686659443955e-07	8.990994619788819e-07	0.0	8.285976102830621e-07	1.5661183860210362e-06	6.750830622199756e-07	3.7898284577460927e-07	4.077814487169972e-07	7.089960251657127e-07
CATTGAATTTATAAGGTCGTTATTCCAGTATAAAACATAAGGTTGTTAGTGT	7.994855150813349e-07	3.4910858033250264e-07	0.0	2.1293036687263422e-07	0.0	1.2844278028269743e-07	0.0	6.904980085692183e-08	6.52549327508765e-08	0.0	0.0	9.061809971488828e-08	0.0
TTGGGAAAGCGGAAGTTTGTTAAGGATAATCAAAAGTCAAGAGACTTTAGAA	1.1192797211138688e-06	9.30956214220007e-07	9.531657254949432e-07	1.2775822012358053e-06	1.2967166486098873e-06	1.541313363392369e-06	0.0	9.666972119969058e-07	1.5008634532701597e-06	1.215149511995956e-06	8.121060980884485e-07	1.359271495723324e-06	1.0128514645224465e-06
ATGCAAATACATAAAGAATTTTTCCAGAAGCAACAGGCAAACCGATTATGTA	2.2385594422277376e-06	2.094651481995016e-06	2.8594971764848296e-06	1.916373301853708e-06	7.780299891659324e-07	2.1193058746645076e-06	1.3141007389626488e-05	2.554842631706108e-06	2.2839226462806775e-06	1.8902325742159315e-06	2.7611607335007245e-06	2.3560705925870953e-06	1.8737752093665263e-06
GGTTCAATTCGGAAGCTCATTGGCGCAGTATAAAACATAAGGTTGTTAGTGT	9.593826180976018e-07	1.047325740997508e-06	1.191457156868679e-06	1.064651834363171e-06	1.1670449837488987e-06	1.348649192968323e-06	0.0	7.595478094261403e-07	9.13569058512271e-07	4.7255814355398287e-07	7.579656915492185e-07	7.702538475765503e-07	5.570683054873456e-07
AACATAAATAAAAACCAGGTTTAGTAAGTATAAAACATAAGGTTGTTAGTGT	0.0	0.0	0.0	0.0	6.483583243049436e-07	2.5688556056539487e-07	0.0	6.904980085692183e-08	4.567845292561355e-07	2.0252491866599267e-07	1.0828081307845979e-07	4.530904985744414e-08	0.0
ACTAAAATATTCAATAGTTTTCTCCGGTTGGAAGTCTCAAGATTTTTTGTTC	0.0	0.0	0.0	0.0	0.0	5.137711211307897e-07	0.0	2.7619920342768734e-07	2.61019731003506e-07	4.7255814355398287e-07	4.872636588530691e-07	1.8123619942977655e-07	3.5449801258285633e-07
ACATCAAGAGATAATACATTTACATGGTACCAAGACAAAAAACTGTTATTTA	0.0	0.0	0.0	0.0	1.3615524810403818e-06	8.348780718375333e-07	0.0	5.523984068553747e-07	0.0	2.700332248879902e-07	3.248424392353794e-07	2.265452492872207e-07	3.03855439356734e-07
AAGATAAAATCAAACACTATTTTCGAAGTATAAAACATAAGGTTGTTAGTGT	0.0	0.0	0.0	1.064651834363171e-06	1.2967166486098874e-07	4.4954973098944097e-07	0.0	3.452490042846092e-07	6.52549327508765e-07	8.776079808859682e-07	8.662465046276783e-07	5.437085982893297e-07	1.51927719678367e-07
GACACAATGCATAATTATATTTAACCGTTGGAAGTCTCAAGATTTTTTGTTC	1.1192797211138688e-06	1.047325740997508e-06	4.765828627474716e-07	0.0	8.428658215964267e-07	7.064352915548358e-07	0.0	4.833486059984529e-07	2.61019731003506e-07	2.700332248879902e-07	7.038252850099886e-07	4.983995484318855e-07	6.07710878713468e-07
GATCAAATCCGTAAGGGCGTTTAGTGGTTGGAAGTCTCAAGATTTTTTGTTC	2.2385594422277376e-06	2.3273905355500175e-06	1.191457156868679e-06	1.2775822012358053e-06	1.3615524810403818e-06	1.8624203140991125e-06	0.0	6.904980085692184e-07	9.788239912631475e-07	5.400664497759804e-07	5.955444719315288e-07	7.249447977191062e-07	6.07710878713468e-07
AAACTAATGACGAATCCTATTGTAAGTCACAAAATTACAACACTGTTTCGTT	0.0	0.0	0.0	0.0	0.0	0.0	0.0	0.0	0.0	0.0	0.0	0.0	2.5321286613061163e-07
TAAATAACTGGAAATCACATTTGCGGGTTGGAAGTCTCAAGATTTTTTGTTC	1.7588681331789367e-06	1.861912428440014e-06	2.382914313737358e-06	2.5551644024716105e-06	3.176955789094224e-06	3.724840628198225e-06	0.0	4.212037852272232e-06	2.7407071755368132e-06	3.2403986986558827e-06	2.3280374811868854e-06	2.310761542729651e-06	3.4943375526024408e-06
GGCGTAACTGTCAAGTAGCTTCGTGTGAAGCAACAGGCAAACCGATTATGTA	0.0	5.818476338875044e-07	2.382914313737358e-07	0.0	0.0	0.0	0.0	0.0	0.0	0.0	0.0	0.0	0.0
CGAAAAAAAGAAAAGTAGTTTGTTAAGTACCAAGACAAAAAACTGTTATTTA	0.0	0.0	0.0	0.0	4.5385082701346056e-07	1.9266417042404613e-07	0.0	2.0714940257076553e-07	0.0	1.350166124439951e-07	3.7898284577460927e-07	3.624723988595531e-07	1.0128514645224467e-07
TGAGAAAATCAAAATTCTGTTCCCGTGTTGGAAGTCTCAAGATTTTTTGTTC	1.5989710301626697e-06	8.145866874425062e-07	2.621205745111094e-06	4.04567697058005e-06	2.2044183026368084e-06	3.0184053366433893e-06	0.0	2.140543826564577e-06	1.3703535877684066e-06	1.1476412057739585e-06	2.3821778877261154e-06	1.1780352962935476e-06	1.2660643306530582e-06
ATTAAAAATTGTAAGGTATTTACAAGGTACCAAGACAAAAAACTGTTATTTA	2.8781478542928055e-06	1.1636952677750087e-06	9.531657254949432e-07	1.4905125681084395e-06	1.6208958107623591e-06	1.6055347535337177e-06	0.0	2.2095936274214987e-06	1.30509865501753e-06	1.6877076555499388e-06	1.9490546354122763e-06	1.31396244586588e-06	8.102811716179573e-07
TCGGGAAACGAAAATTTGTTTTGCCTGAAGCAACAGGCAAACCGATTATGTA	2.8781478542928055e-06	3.4910858033250266e-06	5.242411490222188e-06	4.471537704325318e-06	3.954985778260156e-06	2.633076995795297e-06	4.380335796542163e-06	2.485792830849186e-06	2.2839226462806775e-06	4.0504983733198536e-06	2.2738970746476555e-06	2.0842162934424303e-06	1.4179920503314253e-06
TTACCAAATTGCAAAGTTCTTTATAAGTTGGAAGTCTCAAGATTTTTTGTTC	0.0	0.0	0.0	0.0	5.18686659443955e-07	1.2844278028269743e-07	0.0	1.3809960171384367e-07	0.0	2.0252491866599267e-07	1.0828081307845979e-07	9.061809971488828e-08	0.0
GGGGCAATAGGGAAGTGAGTTGTTAGAGTATAAAACATAAGGTTGTTAGTGT	0.0	1.2800647945525097e-06	7.148742941212074e-07	1.916373301853708e-06	6.483583243049436e-07	1.0917636324029281e-06	0.0	4.833486059984529e-07	5.872943947578885e-07	6.750830622199756e-07	4.872636588530691e-07	8.608719472914386e-07	1.063494037748569e-06
TACAAAACACGTAGGGTGTTTATTCAGAAGCAACAGGCAAACCGATTATGTA	0.0	0.0	0.0	0.0	0.0	0.0	0.0	0.0	0.0	4.0504983733198533e-07	1.0828081307845979e-07	0.0	2.5321286613061163e-07
CGATCAAGTTTAAAGTCGGTTCTTCAAGTATAAAACATAAGGTTGTTAGTGT	1.9187652361952037e-06	2.094651481995016e-06	1.191457156868679e-06	2.129303668726342e-06	3.0472841242332352e-06	1.541313363392369e-06	0.0	1.4500458179953585e-06	1.4356085205192831e-06	1.0801328995519608e-06	3.248424392353794e-07	7.249447977191062e-07	4.0514058580897866e-07
AAGCGAATATAGAAAGTATTTTTGCTTAATCAAAAGTCAAGAGACTTTAGAA	0.0	0.0	0.0	0.0	3.890149945829662e-07	2.5688556056539487e-07	0.0	4.833486059984529e-07	1.9576479825262952e-07	6.07574755997978e-07	2.1656162615691957e-07	3.1716334900210894e-07	2.5321286613061163e-07
ACACAAAATTGAAATGTAGTTGTAACGTTGGAAGTCTCAAGATTTTTTGTTC	1.4390739271464027e-06	1.1636952677750087e-06	1.4297485882424148e-06	6.387911006179026e-07	1.03737331888791e-06	1.541313363392369e-06	0.0	1.5881454197092023e-06	2.479687444533307e-06	1.8902325742159315e-06	2.3280374811868854e-06	2.1748343931573186e-06	2.6840563809844835e-06
TGTATAATATTTAAGTGCATTACATGAGTATAAAACATAAGGTTGTTAGTGT	0.0	1.2800647945525097e-06	4.765828627474716e-07	1.064651834363171e-06	3.890149945829662e-07	2.5688556056539487e-07	0.0	1.3809960171384367e-07	0.0	6.750830622199755e-08	0.0	9.061809971488828e-08	0.0
GTCGGAATACCGAAGTTCATTATATGGAAGCAACAGGCAAACCGATTATGTA	1.4390739271464027e-06	6.982171606650053e-07	4.765828627474716e-07	2.1293036687263422e-07	6.483583243049437e-08	7.064352915548358e-07	0.0	8.285976102830621e-07	6.52549327508765e-08	0.0	0.0	0.0	0.0
CTTTAAAGTGGGAAGGTCGTTTCTGAGTTGGAAGTCTCAAGATTTTTTGTTC	4.796913090488009e-06	4.538411544322534e-06	3.8126629019797727e-06	7.878423574287466e-06	9.466031534852177e-06	7.321238476113753e-06	1.3141007389626488e-05	8.769324708829073e-06	9.396710316126216e-06	7.3584053781977334e-06	9.528711550904461e-06	1.051169956692704e-05	7.950883996501207e-06
TTACTAACTGACAAAGTCGTTCCTCAGCATAAAGAAAAAAGAAAGTTTGTTT	9.593826180976018e-07	0.0	0.0	0.0	0.0	0.0	0.0	0.0	0.0	0.0	0.0	0.0	5.064257322612233e-08
TAAAAAAAAGCTAACTTTTTTTGCGGTCCCTAAGAGTAAACCAAGTTGTATC	0.0	0.0	0.0	0.0	0.0	3.8532834084809225e-07	0.0	6.904980085692184e-07	6.52549327508765e-08	2.0252491866599267e-07	5.4140406539229893e-08	9.061809971488828e-08	0.0
CAATAAATACAGAAATCTGTTCCTATGTTGGAAGTCTCAAGATTTTTTGTTC	0.0	0.0	0.0	0.0	0.0	3.2110695070674353e-07	0.0	6.214482077122965e-07	7.830591930105181e-07	7.425913684419731e-07	9.745273177061382e-07	4.983995484318855e-07	5.064257322612233e-07
GACGTAATTGATAAGTAAGTTCATGAGTTGGAAGTCTCAAGATTTTTTGTTC	2.3984565452440046e-06	4.654781071100035e-07	7.148742941212074e-07	1.064651834363171e-06	6.483583243049436e-07	9.633208521202306e-07	0.0	1.1738466145676713e-06	5.22039462007012e-07	9.451162871079657e-07	1.1910889438630577e-06	7.702538475765503e-07	7.596385983918349e-07
ACTGTAAATAGAAAGCGTGTTCAAGTGTTGGAAGTCTCAAGATTTTTTGTTC	1.2791768241301358e-06	1.1636952677750087e-06	1.6680400196161506e-06	6.387911006179026e-07	6.483583243049436e-07	2.5688556056539487e-07	0.0	4.833486059984529e-07	2.61019731003506e-07	3.375415311099878e-07	3.248424392353794e-07	0.0	0.0
GGCGAAATGTACAACGAGATTATTCGGCCAAAATTGGCAACCCCATTTTACG	0.0	8.145866874425062e-07	3.336080039232301e-06	0.0	0.0	0.0	8.760671593084326e-06	6.904980085692183e-08	0.0	0.0	5.4140406539229893e-08	0.0	1.51927719678367e-07
AAAGCAATCAGGAACCTTTTTCCAATTAATCAAAAGTCAAGAGACTTTAGAA	0.0	0.0	0.0	0.0	3.241791621524718e-07	1.9266417042404613e-07	0.0	0.0	6.52549327508765e-08	1.350166124439951e-07	5.4140406539229893e-08	2.7185429914466483e-07	5.064257322612233e-08
AAGGGAAATTGGAAAGTATTTTAATTGTTGGAAGTCTCAAGATTTTTTGTTC	0.0	6.982171606650053e-07	0.0	1.064651834363171e-06	1.426388313470876e-06	1.6055347535337177e-06	0.0	8.285976102830621e-07	7.178042602596416e-07	4.0504983733198533e-07	1.1910889438630577e-06	1.2686533960084358e-06	1.5699197700097923e-06
TGTGCAATCTTCAACAGCCTTTTTCGGTTGGAAGTCTCAAGATTTTTTGTTC	1.1192797211138688e-06	9.30956214220007e-07	2.382914313737358e-06	1.2775822012358053e-06	1.231880816179393e-06	1.0275422422615795e-06	4.380335796542163e-06	1.0357470128538276e-06	7.178042602596416e-07	1.6201993493279413e-06	1.4076505700199772e-06	1.6311257948679889e-06	2.6840563809844835e-06
TTAGCAAATAACAAGCGCCTTTTCCCGAAGCAACAGGCAAACCGATTATGTA	2.7182507512765385e-06	1.5128038481075115e-06	1.9063314509898863e-06	1.2775822012358053e-06	1.3615524810403818e-06	8.990994619788819e-07	0.0	2.3476932291353426e-06	1.2398437222666536e-06	1.0126245933299634e-06	1.028667724245368e-06	1.2686533960084358e-06	1.1647791842008137e-06
CTATGAAAGCGGAAATACGTTTTTTGGTTGGAAGTCTCAAGATTTTTTGTTC	0.0	0.0	0.0	1.064651834363171e-06	6.483583243049436e-07	5.779925112721384e-07	0.0	2.0714940257076553e-07	9.13569058512271e-07	5.400664497759804e-07	5.414040653922989e-07	5.890176481467738e-07	6.07710878713468e-07
TACCAAACGCTGAACAGCCTTTAGTCGTTGGAAGTCTCAAGATTTTTTGTTC	1.0073517490024819e-05	5.469367758542541e-06	1.1676280137313054e-05	1.1924100544867516e-05	7.845135724089818e-06	8.47722349865803e-06	4.380335796542163e-06	1.2705163357673618e-05	1.3312006281178806e-05	1.3231628019511521e-05	1.3210259195572094e-05	1.182566201279292e-05	1.5142129394610576e-05
ACGCTAACCGATAAAACGTTTTTTGTGTTGGAAGTCTCAAGATTTTTTGTTC	0.0	0.0	0.0	0.0	0.0	0.0	0.0	0.0	0.0	0.0	0.0	0.0	3.03855439356734e-07
TGAGCAATCAGCAAAGACGTTGGCGGGTTGGAAGTCTCAAGATTTTTTGTTC	2.8781478542928055e-06	1.1636952677750087e-06	7.148742941212074e-07	6.387911006179026e-07	1.231880816179393e-06	1.541313363392369e-06	0.0	1.0357470128538276e-06	6.52549327508765e-07	4.7255814355398287e-07	1.624212196176897e-07	2.265452492872207e-07	6.07710878713468e-07
GTTAGAAGACTTAAGTAGTTTATTAGGTTGGAAGTCTCAAGATTTTTTGTTC	2.2385594422277376e-06	1.3964343213300106e-06	1.4297485882424148e-06	2.981025136216879e-06	2.7879407945112576e-06	1.7981989239577639e-06	0.0	1.1738466145676713e-06	1.6313733187719125e-06	1.1476412057739585e-06	1.0828081307845978e-06	8.608719472914386e-07	8.609237448440796e-07
GTTACAAACGACAACTAGGTTTCCGCAGTATAAAACATAAGGTTGTTAGTGT	0.0	0.0	0.0	0.0	0.0	1.0917636324029281e-06	0.0	3.452490042846092e-07	5.22039462007012e-07	6.750830622199756e-07	1.624212196176897e-07	2.265452492872207e-07	3.03855439356734e-07
AAGTCAATTGTGAAACGATTTACTTAAGTATAAAACATAAGGTTGTTAGTGT	0.0	0.0	0.0	0.0	6.483583243049436e-07	5.779925112721384e-07	0.0	7.595478094261403e-07	1.30509865501753e-07	2.0252491866599267e-07	5.414040653922989e-07	3.1716334900210894e-07	5.064257322612233e-08
ATCGGAACAATTAATTACGTTTATAGAGTATAAAACATAAGGTTGTTAGTGT	0.0	0.0	0.0	0.0	0.0	0.0	0.0	0.0	6.52549327508765e-07	2.700332248879902e-07	0.0	9.061809971488828e-08	0.0
CGCCTAAGCCTTAAGGTCTTTCGTAAAGTATAAAACATAAGGTTGTTAGTGT	0.0	0.0	0.0	0.0	0.0	0.0	0.0	0.0	0.0	0.0	0.0	0.0	3.03855439356734e-07
TTTCAAACTCATAAGTAAGTTAAAGTAGTATAAAACATAAGGTTGTTAGTGT	0.0	0.0	0.0	1.064651834363171e-06	1.2967166486098874e-07	3.8532834084809225e-07	0.0	1.3809960171384367e-07	6.52549327508765e-08	0.0	0.0	4.530904985744414e-08	1.0128514645224467e-07
AAACTAAAAGGGAATTTGGTTCCAATTCCTAAAACACAAACCCCATTCTGGG	0.0	0.0	0.0	0.0	0.0	0.0	0.0	0.0	0.0	0.0	0.0	2.265452492872207e-07	4.0514058580897866e-07
GGGGTAAGTGCAAAGAAACTTGGGGGGTACCAAGACAAAAAACTGTTATTTA	0.0	0.0	0.0	0.0	0.0	6.422139014134871e-07	0.0	1.3809960171384367e-07	6.52549327508765e-08	0.0	2.1656162615691957e-07	1.8123619942977655e-07	5.064257322612233e-08
CACGAAAAGTGTAAAAGGTTTGGTCAGAAGCAACAGGCAAACCGATTATGTA	1.2791768241301358e-06	9.30956214220007e-07	1.191457156868679e-06	1.7034429349810738e-06	1.1670449837488987e-06	9.633208521202306e-07	0.0	8.976474111399839e-07	7.178042602596416e-07	7.425913684419731e-07	8.121060980884485e-07	8.608719472914386e-07	1.2660643306530582e-06
TCTTAAACCTTAAACGTGGTTTCGACAGTATAAAACATAAGGTTGTTAGTGT	0.0	0.0	0.0	1.4905125681084395e-06	1.1022091513184042e-06	6.422139014134871e-07	0.0	1.3809960171384367e-07	1.9576479825262952e-07	6.750830622199755e-08	1.0828081307845979e-07	9.061809971488828e-08	2.5321286613061163e-07
TTCGAAAGGGTAAATATAGTTTAGCCGAAGCAACAGGCAAACCGATTATGTA	4.796913090488009e-06	5.702106812097543e-06	5.9572857843433954e-06	5.323259171815855e-06	2.9176124593722466e-06	3.724840628198225e-06	4.380335796542163e-06	2.8310418351337955e-06	2.479687444533307e-06	2.7003322488799024e-06	2.1656162615691956e-06	1.676434844725433e-06	2.025702929044893e-06
GGTGCAAGAATTAAATATGTTAAAATGTTGGAAGTCTCAAGATTTTTTGTTC	0.0	9.30956214220007e-07	1.191457156868679e-06	1.7034429349810738e-06	1.4912241459013704e-06	1.541313363392369e-06	0.0	9.666972119969058e-07	1.4356085205192831e-06	8.776079808859682e-07	9.203869111669082e-07	1.0874171965786593e-06	9.622088912963244e-07
AATCGAACTTTGAAACCTGTTGCGTTGAAGCAACAGGCAAACCGATTATGTA	1.7588681331789367e-06	1.6291733748850124e-06	1.4297485882424148e-06	1.2775822012358053e-06	9.077016540269211e-07	5.779925112721384e-07	0.0	9.666972119969058e-07	5.22039462007012e-07	8.100996746639707e-07	9.745273177061382e-07	4.530904985744414e-07	6.583534519395903e-07
ACCCAAAACTGCAAATGAGTTGCAAGGTTGGAAGTCTCAAGATTTTTTGTTC	1.1192797211138688e-06	6.982171606650053e-07	4.765828627474716e-07	1.064651834363171e-06	7.13194156735438e-07	1.0917636324029281e-06	0.0	4.1429880514153106e-07	1.174588789515777e-06	2.700332248879902e-07	9.745273177061382e-07	9.061809971488828e-07	1.51927719678367e-07
TTTAGAACTAGAAATTCGTTTAAATTGTACCAAGACAAAAAACTGTTATTTA	0.0	0.0	0.0	0.0	0.0	0.0	0.0	5.523984068553747e-07	3.262746637543825e-07	8.100996746639707e-07	8.121060980884485e-07	5.890176481467738e-07	3.03855439356734e-07
CCTATAATTGATAATTGTTTTATTGGGAAGCAACAGGCAAACCGATTATGTA	2.0786623392114706e-06	9.30956214220007e-07	4.765828627474716e-07	4.2586073374526844e-07	1.3615524810403818e-06	3.8532834084809225e-07	0.0	4.1429880514153106e-07	0.0	1.350166124439951e-07	2.1656162615691957e-07	1.3592714957233241e-07	1.0128514645224467e-07
AGGCTAAAATCTAAGCCTCTTCCCATCCATGAAAGAATAATGGTTTTATAGT	7.994855150813349e-07	6.982171606650053e-07	7.148742941212074e-07	2.1293036687263422e-07	7.13194156735438e-07	6.422139014134871e-07	0.0	4.1429880514153106e-07	3.262746637543825e-07	5.400664497759804e-07	7.579656915492185e-07	2.7185429914466483e-07	3.03855439356734e-07
CGTGGAATTATTAATACTCTTCACACGTTGGAAGTCTCAAGATTTTTTGTTC	1.1192797211138688e-06	1.5128038481075115e-06	9.531657254949432e-07	2.129303668726342e-06	2.0099108053453253e-06	2.1193058746645076e-06	4.380335796542163e-06	2.2095936274214987e-06	3.980550897803466e-06	2.9703654737678925e-06	3.4108456119714832e-06	3.1716334900210894e-06	2.9879118203412174e-06
CTCCAAATTCAAAAACAGGTTATCGGAGTATAAAACATAAGGTTGTTAGTGT	9.593826180976018e-07	9.30956214220007e-07	7.148742941212074e-07	2.1293036687263422e-07	9.077016540269211e-07	5.779925112721384e-07	0.0	1.242896415424593e-06	8.483141257613945e-07	4.7255814355398287e-07	4.3312325231383915e-07	4.530904985744414e-07	6.07710878713468e-07
TGGTGAAAACTAAATCGACTTCTTTAAGTATAAAACATAAGGTTGTTAGTGT	0.0	1.2800647945525097e-06	7.148742941212074e-07	2.1293036687263422e-07	9.725374864574154e-07	1.2844278028269741e-06	0.0	7.595478094261403e-07	7.830591930105181e-07	8.100996746639707e-07	6.496848784707588e-07	9.96799096863771e-07	7.089960251657127e-07
TGGAAAACATCAAACAATTTTGCGCTGTTGGAAGTCTCAAGATTTTTTGTTC	4.637015987471742e-06	5.2366287049875395e-06	3.0977886078585654e-06	3.4068858699621475e-06	1.8802391404843367e-06	2.440412825371251e-06	0.0	4.833486059984528e-06	3.3280015702947015e-06	3.2403986986558827e-06	4.222951710059931e-06	3.6700330384529752e-06	4.203333577768153e-06
CTTTTAATATACAAGAACATTGTAAGGAAGCAACAGGCAAACCGATTATGTA	3.837530472390407e-06	2.5601295891050193e-06	3.0977886078585654e-06	2.981025136216879e-06	1.5560599783318649e-06	2.889962556360692e-06	8.760671593084326e-06	3.521539843703014e-06	2.61019731003506e-06	3.172890392433885e-06	1.9490546354122763e-06	2.945088240733869e-06	1.975060355818771e-06
CCATGAACAAGTAAATTGGTTTAAAGGTTGGAAGTCTCAAGATTTTTTGTTC	2.8781478542928055e-06	2.4437600623275184e-06	4.0509543333535084e-06	3.4068858699621475e-06	2.658269129650269e-06	3.4679550676328304e-06	0.0	3.1762908394184045e-06	2.1534127807789245e-06	2.2277741053259193e-06	1.4076505700199772e-06	1.8123619942977655e-06	1.063494037748569e-06
CTTTCAACAGCAAACGGACTTATGCGGAAGCAACAGGCAAACCGATTATGTA	0.0	0.0	0.0	0.0	0.0	0.0	0.0	3.452490042846092e-07	1.30509865501753e-07	2.700332248879902e-07	5.4140406539229893e-08	9.061809971488828e-08	5.064257322612233e-08
AATGAAAGTATTAAGTAAGTTTGTATGCCAAAATTGGCAACCCCATTTTACG	0.0	0.0	0.0	0.0	0.0	0.0	3.066235057579514e-05	0.0	0.0	0.0	0.0	0.0	0.0
GCTTAAATTATGAATAATCTTGCCAGGAAGCAACAGGCAAACCGATTATGTA	1.9187652361952037e-06	1.047325740997508e-06	2.382914313737358e-06	1.7034429349810738e-06	7.780299891659324e-07	5.137711211307897e-07	0.0	7.595478094261403e-07	1.5661183860210362e-06	7.425913684419731e-07	4.3312325231383915e-07	2.7185429914466483e-07	2.0257029290448933e-07
TTCCAAAACGTTAAATAACTTAGTAAAGTATAAAACATAAGGTTGTTAGTGT	1.2791768241301358e-06	8.145866874425062e-07	7.148742941212074e-07	0.0	1.2967166486098874e-07	3.8532834084809225e-07	0.0	4.1429880514153106e-07	2.61019731003506e-07	6.750830622199756e-07	8.121060980884485e-07	3.624723988595531e-07	7.596385983918349e-07
AATCGAAAGCACAATTGCTTTGACGAAGTATAAAACATAAGGTTGTTAGTGT	7.994855150813349e-07	4.654781071100035e-07	7.148742941212074e-07	1.064651834363171e-06	1.945074972914831e-07	2.5688556056539487e-07	0.0	1.3809960171384367e-07	1.1093338567649005e-06	6.07574755997978e-07	2.7070203269614945e-07	6.79635747861662e-07	9.622088912963244e-07
AATTTAAGCAGCAACAGCCTTACTCTAGTATAAAACATAAGGTTGTTAGTGT	1.1192797211138688e-06	1.047325740997508e-06	2.382914313737358e-07	4.2586073374526844e-07	1.945074972914831e-07	3.2110695070674353e-07	0.0	6.904980085692183e-08	0.0	0.0	0.0	0.0	0.0
ACTACAACGTTCAAGTGAATTGGATAAGTATAAAACATAAGGTTGTTAGTGT	1.2791768241301358e-06	1.2800647945525097e-06	4.765828627474716e-07	2.7680947693442446e-06	1.6208958107623591e-06	8.990994619788819e-07	1.3141007389626488e-05	9.666972119969058e-07	1.5008634532701597e-06	8.100996746639707e-07	7.038252850099886e-07	7.702538475765503e-07	4.55783159035101e-07
AAGCCAAACTCAAATGCACTTGCTTCGTTGGAAGTCTCAAGATTTTTTGTTC	1.1192797211138688e-06	6.982171606650053e-07	7.148742941212074e-07	8.517214674905369e-07	1.1670449837488987e-06	9.633208521202306e-07	0.0	1.1047968137107493e-06	5.872943947578885e-07	9.451162871079657e-07	9.745273177061382e-07	8.155628974339944e-07	1.0128514645224465e-06
ACATCAAGTGCTAAGGTAGTTTTGAAGCCAAAATTGGCAACCCCATTTTACG	0.0	1.047325740997508e-06	2.1446228823636223e-06	4.2586073374526844e-07	0.0	1.2844278028269743e-07	0.0	6.904980085692183e-08	1.9576479825262952e-07	2.0252491866599267e-07	1.624212196176897e-07	0.0	3.03855439356734e-07
TTGTCAAGAGAGAACCTGGTTACGACGTTGGAAGTCTCAAGATTTTTTGTTC	2.5583536482602716e-06	1.1636952677750087e-06	2.382914313737358e-06	1.4905125681084395e-06	1.750567475623348e-06	1.7339775338164152e-06	0.0	1.7952948222799677e-06	1.696628251522789e-06	1.6201993493279413e-06	1.4617909765592071e-06	1.1780352962935476e-06	2.278915795175505e-06
ATATCAAACCTGAAAGTTGTTCAGTGAGTATAAAACATAAGGTTGTTAGTGT	1.4390739271464027e-06	1.3964343213300106e-06	1.191457156868679e-06	4.2586073374526844e-07	6.483583243049436e-07	7.706566816961845e-07	0.0	9.666972119969058e-07	3.9152959650525905e-07	1.0801328995519608e-06	5.414040653922989e-07	7.702538475765503e-07	5.064257322612233e-08
TGCCAAAAATTGAAAAAGTTTGTTCATAATCAAAAGTCAAGAGACTTTAGAA	0.0	1.1636952677750087e-06	7.148742941212074e-07	2.129303668726342e-06	8.428658215964267e-07	1.8624203140991125e-06	0.0	8.285976102830621e-07	1.044078924014024e-06	7.425913684419731e-07	8.662465046276783e-07	8.155628974339944e-07	8.609237448440796e-07
ACAATAACAATAAACAGGCTTGCCTTGCCAAAATTGGCAACCCCATTTTACG	0.0	0.0	0.0	0.0	0.0	0.0	2.6282014779252976e-05	6.904980085692183e-08	0.0	0.0	0.0	0.0	0.0
TTATCAACGGTAAAGAGTGTTTAGAGGAAGCAACAGGCAAACCGATTATGTA	7.035472532715747e-06	6.865802079872552e-06	8.101908666707017e-06	6.387911006179026e-06	6.0945682484664704e-06	3.5963978479155278e-06	0.0	4.90253586084145e-06	3.784786099550837e-06	3.3754153110998775e-06	3.735688051206863e-06	2.718542991446648e-06	4.203333577768153e-06
GGTAAAAAAAGGAAATGGGTTTGCGCGTTGGAAGTCTCAAGATTTTTTGTTC	2.7182507512765385e-06	2.4437600623275184e-06	3.574371470606037e-06	2.129303668726342e-06	1.5560599783318649e-06	5.394596771873292e-06	0.0	4.488237055699919e-06	3.0017269065403193e-06	3.03787377998989e-06	2.8694415465791843e-06	2.3560705925870953e-06	2.886626673888973e-06
GGAGTAATTGTGAAGCACTTTTGTTTAGTATAAAACATAAGGTTGTTAGTGT	0.0	8.145866874425062e-07	0.0	0.0	0.0	0.0	0.0	0.0	0.0	0.0	0.0	0.0	0.0
TGGTCAAATAATAAGGTACTTGGTTTGAAGCAACAGGCAAACCGATTATGTA	3.6776333693741404e-06	2.094651481995016e-06	2.621205745111094e-06	2.5551644024716105e-06	1.750567475623348e-06	1.926641704240461e-06	4.380335796542163e-06	1.9333944239938117e-06	2.2839226462806775e-06	2.2277741053259193e-06	1.624212196176897e-06	2.401379642444539e-06	1.7218474896881592e-06
ATGCTAACGGTGAAACTCCTTCGTAGACTACAAAGAACAAGAATCTTGCCTT	0.0	0.0	1.191457156868679e-06	0.0	0.0	0.0	8.760671593084326e-06	0.0	0.0	0.0	1.0828081307845979e-07	0.0	0.0
TTTAGAAGACAAAAGCTTGTTTCGTATAATCAAAAGTCAAGAGACTTTAGAA	7.994855150813349e-07	5.818476338875044e-07	7.148742941212074e-07	4.2586073374526844e-07	9.077016540269211e-07	6.422139014134871e-07	0.0	1.1047968137107493e-06	1.3703535877684066e-06	1.2826578182179535e-06	5.955444719315288e-07	9.514900470063268e-07	1.063494037748569e-06
AATACAATTGAAAAGTACTTTGCCTTGAAGCAACAGGCAAACCGATTATGTA	0.0	0.0	0.0	0.0	5.835224918744493e-07	1.9266417042404613e-07	0.0	1.3809960171384367e-07	8.483141257613945e-07	4.7255814355398287e-07	4.3312325231383915e-07	5.890176481467738e-07	1.2660643306530582e-06
AAAGTAATCCTGAATTTAGTTAACGCGTTGGAAGTCTCAAGATTTTTTGTTC	7.994855150813349e-07	9.30956214220007e-07	9.531657254949432e-07	6.387911006179026e-07	3.890149945829662e-07	8.348780718375333e-07	0.0	2.0714940257076553e-07	0.0	6.750830622199755e-08	0.0	0.0	5.064257322612233e-08
AGCTTAAACTGTAAAGCGCTTATCGTTCCTAAAACACAAACCCCATTCTGGG	0.0	0.0	0.0	0.0	0.0	0.0	0.0	0.0	0.0	0.0	0.0	3.1716334900210894e-07	3.03855439356734e-07
CAAAGAATGATTAATGTAATTCTGCTGTACCAAGACAAAAAACTGTTATTTA	3.0380449573090725e-06	1.6291733748850124e-06	2.8594971764848296e-06	8.517214674905369e-07	5.18686659443955e-07	5.779925112721384e-07	0.0	2.7619920342768734e-07	1.30509865501753e-07	4.7255814355398287e-07	1.4076505700199772e-06	5.890176481467738e-07	3.5449801258285633e-07
CTAGGAATGGATAAGTTATTTGTGTGTCCTAAAACACAAACCCCATTCTGGG	0.0	0.0	0.0	0.0	0.0	0.0	0.0	0.0	0.0	0.0	0.0	2.7185429914466483e-07	5.064257322612233e-08
ATGGTAACTCAGAAATACATTTGAGGGTTGGAAGTCTCAAGATTTTTTGTTC	4.796913090488009e-06	2.5601295891050193e-06	4.289245764727245e-06	6.813771739924295e-06	4.9923590971480665e-06	2.5046342155125996e-06	4.380335796542163e-06	4.14298805141531e-06	5.22039462007012e-06	5.603189416425797e-06	5.2516194343053e-06	6.343266980042179e-06	5.01361474938611e-06
CTCCGAATAATGAATTCCTTTTTCTAGTTGGAAGTCTCAAGATTTTTTGTTC	7.994855150813349e-07	9.30956214220007e-07	2.382914313737358e-07	8.517214674905369e-07	1.945074972914831e-07	1.2844278028269743e-07	0.0	6.904980085692183e-08	0.0	0.0	1.624212196176897e-07	9.061809971488828e-08	5.064257322612233e-08
AAGGGAAACAGAAAAAAATTTATGTAGAAGCAACAGGCAAACCGATTATGTA	0.0	8.145866874425062e-07	2.382914313737358e-07	8.517214674905369e-07	3.241791621524718e-07	1.0275422422615795e-06	0.0	2.0714940257076553e-07	7.178042602596416e-07	6.750830622199756e-07	3.7898284577460927e-07	4.077814487169972e-07	1.51927719678367e-07
AAAGAAAGTTGAAATTTCCTTATTTGGTTGGAAGTCTCAAGATTTTTTGTTC	1.7588681331789367e-06	1.2800647945525097e-06	1.191457156868679e-06	1.916373301853708e-06	9.077016540269211e-07	2.1193058746645076e-06	0.0	1.1047968137107493e-06	1.3703535877684066e-06	1.1476412057739585e-06	1.4617909765592071e-06	2.401379642444539e-06	1.5699197700097923e-06
AGATAAAGAGTCAAACGCTTTGACGTCCATGAAAGAATAATGGTTTTATAGT	0.0	5.818476338875044e-07	9.531657254949432e-07	0.0	0.0	0.0	0.0	0.0	0.0	0.0	0.0	0.0	0.0
AAGAAAAACCTCAATTCTTTTGGGTTGTTGGAAGTCTCAAGATTTTTTGTTC	0.0	1.2800647945525097e-06	4.765828627474716e-07	8.517214674905369e-07	1.231880816179393e-06	3.8532834084809225e-07	0.0	2.0714940257076553e-07	1.30509865501753e-07	2.700332248879902e-07	1.0828081307845979e-07	2.265452492872207e-07	5.064257322612233e-08
CCTTGAAGACCTAATTAACTTTGATGGAAGCAACAGGCAAACCGATTATGTA	7.994855150813349e-07	8.145866874425062e-07	9.531657254949432e-07	2.1293036687263422e-07	7.13194156735438e-07	3.8532834084809225e-07	0.0	0.0	7.178042602596416e-07	2.700332248879902e-07	1.3535101634807473e-06	1.0874171965786593e-06	1.7724900629142816e-06
CTCCAAATCACTAAATGACTTGGGTCAGTATAAAACATAAGGTTGTTAGTGT	7.994855150813349e-07	5.818476338875044e-07	0.0	0.0	3.890149945829662e-07	7.064352915548358e-07	0.0	1.0357470128538276e-06	5.22039462007012e-07	6.07574755997978e-07	5.4140406539229893e-08	5.437085982893297e-07	7.089960251657127e-07
TGCTAAAACAGTAAGATTCTTTTATAGTACCAAGACAAAAAACTGTTATTTA	9.593826180976018e-07	1.2800647945525097e-06	0.0	1.064651834363171e-06	1.4912241459013704e-06	1.1559850225442768e-06	0.0	7.595478094261403e-07	7.830591930105181e-07	5.400664497759804e-07	2.1656162615691957e-07	1.8123619942977655e-07	6.07710878713468e-07
AAGAAAAAGGCGAAGTGGGTTGGAAGGTTGGAAGTCTCAAGATTTTTTGTTC	1.4390739271464027e-06	1.047325740997508e-06	1.6680400196161506e-06	0.0	1.750567475623348e-06	1.1559850225442768e-06	4.380335796542163e-06	2.3476932291353426e-06	1.5008634532701597e-06	1.4176744306619486e-06	1.7866334157945865e-06	2.446688692301983e-06	1.1647791842008137e-06
GCTCTAAACTAGAAGGGAATTGGGAAAGTATAAAACATAAGGTTGTTAGTGT	1.9187652361952037e-06	1.1636952677750087e-06	9.531657254949432e-07	1.2775822012358053e-06	1.03737331888791e-06	8.990994619788819e-07	0.0	9.666972119969058e-07	1.1093338567649005e-06	6.750830622199756e-07	1.4617909765592071e-06	1.2233443461509916e-06	9.11566318070202e-07
GTCTAAAATATTAACTGCGTTATAATGTTGGAAGTCTCAAGATTTTTTGTTC	1.1192797211138688e-06	6.982171606650053e-07	2.382914313737358e-07	6.387911006179026e-07	3.241791621524718e-07	1.348649192968323e-06	0.0	7.595478094261403e-07	5.872943947578885e-07	4.0504983733198533e-07	5.4140406539229893e-08	1.3592714957233241e-07	0.0
AAGAGAAAAGCTAAGACGATTTGGTAGAAGCAACAGGCAAACCGATTATGTA	0.0	0.0	0.0	0.0	0.0	0.0	0.0	4.1429880514153106e-07	6.52549327508765e-08	0.0	0.0	0.0	0.0
GCTTAAATTCTAAATAAATTTCAGTGGAAGCAACAGGCAAACCGATTATGTA	0.0	0.0	0.0	0.0	0.0	8.990994619788819e-07	0.0	3.452490042846092e-07	3.262746637543825e-07	4.7255814355398287e-07	8.121060980884485e-07	4.530904985744414e-07	6.583534519395903e-07
GCAACAAAATCCAAGGCTCTTTGTTGGTTGGAAGTCTCAAGATTTTTTGTTC	1.1192797211138688e-06	8.145866874425062e-07	2.382914313737358e-07	6.387911006179026e-07	1.1670449837488987e-06	7.706566816961845e-07	0.0	6.214482077122965e-07	1.044078924014024e-06	8.776079808859682e-07	3.7898284577460927e-07	8.155628974339944e-07	9.622088912963244e-07
AAAAAAACGAAAAAGCGGATTTATTACAGATAAATAACAAATCAATTTACTC	0.0	8.145866874425062e-07	0.0	0.0	6.483583243049437e-08	0.0	0.0	6.904980085692183e-08	2.61019731003506e-07	1.350166124439951e-07	0.0	0.0	0.0
TGAAAAACTATCAAGTTTTTTGCTCTGTTGGAAGTCTCAAGATTTTTTGTTC	1.5989710301626697e-06	1.861912428440014e-06	2.621205745111094e-06	3.193955503089513e-06	2.5285974647892805e-06	2.3119700450885536e-06	0.0	3.3143904411322485e-06	3.850041032301714e-06	3.3079070048778803e-06	3.086003172736104e-06	3.896578287740196e-06	2.633413807758361e-06
CTCACAATGTCAAATTCGCTTGGCATGTACCAAGACAAAAAACTGTTATTTA	3.5177362663578734e-06	3.025607696215023e-06	7.148742941212074e-07	1.916373301853708e-06	5.835224918744493e-07	1.2844278028269741e-06	0.0	1.1047968137107493e-06	1.174588789515777e-06	1.4176744306619486e-06	7.579656915492185e-07	5.437085982893297e-07	8.609237448440796e-07
TTGACAAGAACGAAATCCCTTGTAACTCCTAAAACACAAACCCCATTCTGGG	0.0	0.0	0.0	0.0	0.0	0.0	0.0	0.0	0.0	0.0	0.0	2.7185429914466483e-07	2.0257029290448933e-07
TGTCCAAGTTAAAAAGACCTTCATACGTTGGAAGTCTCAAGATTTTTTGTTC	0.0	0.0	0.0	0.0	1.1670449837488987e-06	1.0275422422615795e-06	0.0	9.666972119969058e-07	6.52549327508765e-07	4.7255814355398287e-07	2.1656162615691957e-07	6.79635747861662e-07	1.1647791842008137e-06
CGATAAAGACTAAATCATATTGTTTAGTTGGAAGTCTCAAGATTTTTTGTTC	1.9187652361952037e-06	1.5128038481075115e-06	1.6680400196161506e-06	2.7680947693442446e-06	7.13194156735438e-07	2.055084484523159e-06	0.0	9.666972119969058e-07	2.2839226462806775e-06	2.295282411547917e-06	3.194283985814564e-06	2.3560705925870953e-06	3.544980125828563e-06
ATTATAAACAGGAAACACTTTCAAGTCTACGAAGACGCAACCAAATTGGTTA	2.7182507512765385e-06	2.211021008772517e-06	2.1446228823636223e-06	4.04567697058005e-06	2.9176124593722466e-06	2.5046342155125996e-06	0.0	3.2453406402753265e-06	2.1534127807789245e-06	3.780465148431863e-06	3.519126425049943e-06	2.673233941589204e-06	4.0007632848636645e-06
ATCTAAATCCGTAAGAATATTCATGAGTTGGAAGTCTCAAGATTTTTTGTTC	9.593826180976018e-07	4.654781071100035e-07	2.1446228823636223e-06	2.7680947693442446e-06	1.3615524810403818e-06	1.2844278028269741e-06	0.0	8.976474111399839e-07	1.2398437222666536e-06	1.4176744306619486e-06	3.248424392353794e-07	7.249447977191062e-07	9.622088912963244e-07
TCAGAGATCAGGAATGCATTTTTACAGTTGGAAGTCTCAAGATTTTTTGTTC	0.0	0.0	0.0	0.0	0.0	0.0	0.0	0.0	0.0	0.0	0.0	0.0	3.5449801258285633e-07
GTCATAACCGACAATTAATTTGCCTGGAAGCAACAGGCAAACCGATTATGTA	1.2791768241301358e-06	4.654781071100035e-07	1.4297485882424148e-06	1.4905125681084395e-06	2.269254135067303e-06	1.8624203140991125e-06	0.0	2.002444224850733e-06	1.957647982526295e-06	1.6201993493279413e-06	1.3535101634807473e-06	1.0421081467212152e-06	8.609237448440796e-07
GTGCGAATCATGAAGCATATTAACAGCAGATAAATAACAAATCAATTTACTC	1.1192797211138688e-06	0.0	0.0	4.2586073374526844e-07	1.945074972914831e-07	1.2844278028269743e-07	4.380335796542163e-06	0.0	0.0	0.0	0.0	0.0	0.0
TACCTAAATTTGAAAGGGTTTAATTGTAATCAAAAGTCAAGAGACTTTAGAA	0.0	1.3964343213300106e-06	1.6680400196161506e-06	1.2775822012358053e-06	1.8154033080538422e-06	1.7981989239577639e-06	4.380335796542163e-06	1.6571952205661242e-06	1.2398437222666536e-06	9.451162871079657e-07	5.955444719315288e-07	3.624723988595531e-07	2.0257029290448933e-07
TGATAAACATCAAATTCTTTTGTTGTGTTGGAAGTCTCAAGATTTTTTGTTC	0.0	0.0	0.0	0.0	8.428658215964267e-07	7.064352915548358e-07	4.380335796542163e-06	6.904980085692184e-07	3.262746637543825e-07	4.0504983733198533e-07	5.414040653922989e-07	3.624723988595531e-07	8.609237448440796e-07
AAGGGAAAAATGAACGTGGTTATATTTAATCAAAAGTCAAGAGACTTTAGAA	0.0	0.0	0.0	0.0	0.0	0.0	0.0	0.0	3.262746637543825e-07	1.350166124439951e-07	3.248424392353794e-07	4.077814487169972e-07	3.03855439356734e-07
TCTTTAAGACCTAATTAGGTTGTCGCGTTGGAAGTCTCAAGATTTTTTGTTC	1.1192797211138688e-06	3.840194383657529e-06	5.0041200588484515e-06	1.7034429349810738e-06	9.077016540269211e-07	1.0275422422615795e-06	0.0	7.595478094261403e-07	3.9152959650525905e-07	2.700332248879902e-07	5.955444719315288e-07	2.265452492872207e-07	2.5321286613061163e-07
TCAACAATCTGTAAGCTTCTTGTTTAGTACCAAGACAAAAAACTGTTATTTA	0.0	0.0	0.0	0.0	0.0	0.0	0.0	0.0	0.0	4.0504983733198533e-07	5.4140406539229893e-08	4.530904985744414e-08	1.0128514645224467e-07
ATCCCAAATCTTAATGGGCTTGGATACAGATAAATAACAAATCAATTTACTC	7.994855150813349e-07	4.654781071100035e-07	2.382914313737358e-07	0.0	0.0	0.0	0.0	0.0	0.0	6.750830622199755e-08	0.0	0.0	0.0
TTGAGAAGAAGTAAGAAGATTCTTGAGTTGGAAGTCTCAAGATTTTTTGTTC	0.0	0.0	0.0	0.0	3.890149945829662e-07	2.5688556056539487e-07	0.0	6.904980085692183e-08	1.30509865501753e-07	0.0	1.0828081307845979e-07	1.8123619942977655e-07	1.51927719678367e-07
AGTACAAATTGAAAGGGAATTTGGTATAATCAAAAGTCAAGAGACTTTAGAA	0.0	0.0	0.0	0.0	0.0	4.4954973098944097e-07	0.0	2.7619920342768734e-07	1.30509865501753e-07	2.700332248879902e-07	1.624212196176897e-07	3.624723988595531e-07	3.5449801258285633e-07
CGGCCAAGGGCAAAACTCTTTGCTGTGAAGCAACAGGCAAACCGATTATGTA	7.994855150813349e-07	6.982171606650053e-07	7.148742941212074e-07	0.0	0.0	0.0	0.0	0.0	6.52549327508765e-08	0.0	0.0	0.0	0.0
GTTCTAACATTTAACCGATTTATTGAGTACCAAGACAAAAAACTGTTATTTA	1.2791768241301358e-06	8.145866874425062e-07	7.148742941212074e-07	1.064651834363171e-06	1.231880816179393e-06	1.1559850225442768e-06	0.0	1.5190956188522805e-06	2.088157848028048e-06	2.3627907177699146e-06	1.9490546354122763e-06	1.9029800940126536e-06	1.8737752093665263e-06
TGCCGAATGGGTAATTTACTTTAATGGTTGGAAGTCTCAAGATTTTTTGTTC	4.317221781439208e-06	1.6291733748850124e-06	3.0977886078585654e-06	4.258607337452684e-06	2.2044183026368084e-06	2.5046342155125996e-06	0.0	1.8643446231368897e-06	3.3280015702947015e-06	2.7003322488799024e-06	3.140143579275334e-06	2.5826158418743157e-06	2.886626673888973e-06
TAGTGAATCATTAACTAGTTTCAATATAATCAAAAGTCAAGAGACTTTAGAA	0.0	0.0	0.0	0.0	0.0	0.0	0.0	0.0	0.0	0.0	3.248424392353794e-07	9.061809971488828e-08	5.064257322612233e-08
ATAGAAATTGGCAATGACTTTTAATGGTACCAAGACAAAAAACTGTTATTTA	0.0	1.1636952677750087e-06	1.191457156868679e-06	1.916373301853708e-06	1.8802391404843367e-06	1.4128705831096717e-06	0.0	1.6571952205661242e-06	9.788239912631475e-07	1.6877076555499388e-06	1.2452293504022876e-06	1.4951986452956566e-06	1.063494037748569e-06
TTGATAACGTATAACTTATTTAATGATAATCAAAAGTCAAGAGACTTTAGAA	7.994855150813349e-07	2.3273905355500175e-07	4.765828627474716e-07	4.2586073374526844e-07	2.593433297219775e-07	4.4954973098944097e-07	0.0	6.904980085692183e-08	2.61019731003506e-07	1.350166124439951e-07	2.7070203269614945e-07	2.265452492872207e-07	0.0
TTGATAAACGATAAAATAATTGGTTTGTTGGAAGTCTCAAGATTTTTTGTTC	9.593826180976018e-07	6.982171606650053e-07	9.531657254949432e-07	8.517214674905369e-07	5.835224918744493e-07	5.779925112721384e-07	0.0	6.904980085692183e-08	0.0	2.700332248879902e-07	5.4140406539229893e-08	4.530904985744414e-07	5.064257322612233e-08
AGTACAATTTGAAATCAGCTTTTGGTGAAGCAACAGGCAAACCGATTATGTA	7.675060944780815e-06	2.792868642660021e-06	5.242411490222188e-06	2.5551644024716105e-06	2.852776626941752e-06	2.9541839465020407e-06	4.380335796542163e-06	2.2095936274214987e-06	1.957647982526295e-06	2.0252491866599268e-06	1.4076505700199772e-06	1.7670529444403214e-06	1.9244177825926487e-06
AGGAGAAGAGAGAACGGTTTTTATCATAATCAAAAGTCAAGAGACTTTAGAA	2.2385594422277376e-06	2.211021008772517e-06	2.382914313737358e-07	2.129303668726342e-06	2.852776626941752e-06	3.853283408480922e-06	0.0	2.3476932291353426e-06	2.4144325117824306e-06	2.7678405551018996e-06	1.4617909765592071e-06	2.3560705925870953e-06	1.367349477105303e-06
GAATGAATAATAAAACCTGTTCCTTTAGTATAAAACATAAGGTTGTTAGTGT	0.0	0.0	0.0	0.0	0.0	3.8532834084809225e-07	0.0	2.0714940257076553e-07	6.52549327508765e-08	4.7255814355398287e-07	0.0	0.0	0.0
TAGATAAGTGGAAAGGGGATTGCAGGTCCCTAAGAGTAAACCAAGTTGTATC	0.0	0.0	0.0	0.0	8.428658215964267e-07	5.779925112721384e-07	0.0	6.214482077122965e-07	2.61019731003506e-07	6.750830622199755e-08	5.4140406539229893e-08	2.265452492872207e-07	0.0
GGTGAAAATGGCAAAAATTTTCATGCGTTGGAAGTCTCAAGATTTTTTGTTC	0.0	0.0	0.0	0.0	0.0	0.0	0.0	0.0	0.0	0.0	2.7070203269614945e-07	0.0	3.03855439356734e-07
CTCTAAACTTAGAACCTTTTTGGAAGGTACCAAGACAAAAAACTGTTATTTA	1.2791768241301358e-06	2.3273905355500175e-07	1.191457156868679e-06	1.7034429349810738e-06	6.483583243049436e-07	7.706566816961845e-07	0.0	5.523984068553747e-07	7.830591930105181e-07	1.0801328995519608e-06	6.496848784707588e-07	4.077814487169972e-07	9.11566318070202e-07
TTGTCAACTCTAAAGCAATTTATTGGGTTGGAAGTCTCAAGATTTTTTGTTC	7.994855150813348e-06	6.167584919207547e-06	1.024653154907064e-05	6.813771739924295e-06	9.077016540269212e-06	6.935910135265661e-06	4.380335796542163e-06	1.1600366543962868e-05	1.2267927357164783e-05	1.2489036651069548e-05	1.2614714723640565e-05	1.051169956692704e-05	1.3167069038791807e-05
CGCTCAACCTTGAACCCATTTGTCAGGAAGCAACAGGCAAACCGATTATGTA	0.0	6.982171606650053e-07	0.0	0.0	0.0	0.0	4.380335796542163e-06	0.0	0.0	0.0	0.0	0.0	5.064257322612233e-08
AGTGCAAAGACTAACGGGTTTGTGGGGAAGCAACAGGCAAACCGATTATGTA	3.1979420603253394e-06	3.4910858033250266e-06	5.9572857843433954e-06	1.4905125681084395e-06	2.463761632358786e-06	1.6055347535337177e-06	0.0	1.6571952205661242e-06	9.788239912631475e-07	1.2826578182179535e-06	1.1910889438630577e-06	1.5405076951531005e-06	1.4686346235575475e-06
CCGGGAAGAGGGAAAGGAGTTGCGCGAGTATAAAACATAAGGTTGTTAGTGT	0.0	0.0	0.0	0.0	5.18686659443955e-07	1.9266417042404613e-07	0.0	5.523984068553747e-07	6.52549327508765e-08	6.750830622199755e-08	1.0828081307845979e-07	4.530904985744414e-08	0.0
CCTCAAAGAAGTAAAGTACTTTAGAGCTACGAAGACGCAACCAAATTGGTTA	0.0	0.0	0.0	0.0	0.0	0.0	0.0	3.452490042846092e-07	0.0	2.700332248879902e-07	0.0	9.061809971488828e-08	1.51927719678367e-07
ACTTTAACTGCGAAGGGATTTCGGCGAGTATAAAACATAAGGTTGTTAGTGT	0.0	0.0	0.0	0.0	0.0	0.0	0.0	3.452490042846092e-07	5.22039462007012e-07	3.375415311099878e-07	2.7070203269614945e-07	4.530904985744414e-08	5.064257322612233e-08
ACTCGAATATCAAAACTGATTTGTTTGAAGCAACAGGCAAACCGATTATGTA	1.5989710301626697e-06	1.861912428440014e-06	1.6680400196161506e-06	1.2775822012358053e-06	1.1022091513184042e-06	1.2202064126856255e-06	0.0	1.4500458179953585e-06	1.044078924014024e-06	5.400664497759804e-07	1.570071789637667e-06	1.8576710441552097e-06	1.4179920503314253e-06
ATGGTAATACTGAATCGTTTTAGTAGGAAGCAACAGGCAAACCGATTATGTA	2.5583536482602716e-06	2.3273905355500175e-06	4.765828627474716e-06	1.7034429349810738e-06	2.2044183026368084e-06	2.1193058746645076e-06	4.380335796542163e-06	3.2453406402753265e-06	1.1093338567649005e-06	2.092757492881924e-06	1.6783526027161267e-06	1.948289143870098e-06	1.367349477105303e-06
TGATTAAGTTACAATAGTGTTAAAAATCCCTAAGAGTAAACCAAGTTGTATC	0.0	0.0	1.6680400196161506e-06	1.916373301853708e-06	1.5560599783318649e-06	1.1559850225442768e-06	0.0	2.7619920342768734e-07	2.61019731003506e-07	5.400664497759804e-07	5.955444719315288e-07	4.077814487169972e-07	1.0128514645224467e-07
ACACCAATTTTTAACCGGGTTAAATTGTTGGAAGTCTCAAGATTTTTTGTTC	1.5989710301626697e-06	5.818476338875044e-07	1.4297485882424148e-06	2.129303668726342e-06	1.945074972914831e-06	1.99086309438181e-06	0.0	9.666972119969058e-07	1.4356085205192831e-06	1.1476412057739585e-06	5.955444719315288e-07	7.702538475765503e-07	1.215421757426936e-06
CACATAAACGTCAAAATACTTGGTTTGTTGGAAGTCTCAAGATTTTTTGTTC	1.5989710301626697e-06	1.6291733748850124e-06	1.191457156868679e-06	1.916373301853708e-06	2.2044183026368084e-06	1.0275422422615795e-06	0.0	1.311946216281515e-06	1.174588789515777e-06	2.2277741053259193e-06	1.4076505700199772e-06	1.676434844725433e-06	1.3167069038791806e-06
CGTCAAACTCATAATATATTTGGTGAGAAGCAACAGGCAAACCGATTATGTA	6.715678326683213e-06	7.214910660205055e-06	8.101908666707017e-06	9.368936142395906e-06	6.353911578188448e-06	7.321238476113753e-06	4.380335796542163e-06	4.90253586084145e-06	5.024629821817491e-06	6.008239253757782e-06	5.630602280079909e-06	4.983995484318855e-06	3.544980125828563e-06
GCTTTAATCCTAAATCGTATTTCTGAAGTATAAAACATAAGGTTGTTAGTGT	0.0	1.047325740997508e-06	0.0	1.2775822012358053e-06	9.725374864574154e-07	3.2110695070674353e-07	0.0	4.1429880514153106e-07	2.61019731003506e-07	2.0252491866599267e-07	5.955444719315288e-07	1.3592714957233241e-07	4.0514058580897866e-07
TTATCAACCCCCAACAATTTTTTAACCAGATAAATAACAAATCAATTTACTC	7.994855150813349e-07	4.654781071100035e-07	0.0	0.0	0.0	6.422139014134872e-08	0.0	0.0	0.0	0.0	0.0	0.0	0.0
CACCCAAACGGAAATCACGTTTCCCGGTACCAAGACAAAAAACTGTTATTTA	0.0	5.818476338875044e-07	2.382914313737358e-07	4.2586073374526844e-07	3.241791621524718e-07	8.348780718375333e-07	0.0	5.523984068553747e-07	7.178042602596416e-07	1.6877076555499388e-06	1.3535101634807473e-06	1.359271495723324e-06	1.2660643306530582e-06
ATCCCAAGTCACAAAAATCTTGTAATGTTGGAAGTCTCAAGATTTTTTGTTC	0.0	0.0	0.0	0.0	3.890149945829662e-07	6.422139014134872e-08	0.0	6.904980085692184e-07	4.567845292561355e-07	4.0504983733198533e-07	1.0828081307845979e-07	9.061809971488828e-08	1.0128514645224467e-07
CTTTGAAAAGGCAAGGACATTATGCTGTACCAAGACAAAAAACTGTTATTTA	0.0	0.0	0.0	0.0	9.725374864574154e-07	7.064352915548358e-07	0.0	2.7619920342768734e-07	1.9576479825262952e-07	6.750830622199756e-07	5.414040653922989e-07	3.624723988595531e-07	8.102811716179573e-07
CACGTAAATTTTAAGGGACTTTTGGCGTTGGAAGTCTCAAGATTTTTTGTTC	0.0	0.0	0.0	0.0	3.890149945829662e-07	9.633208521202306e-07	0.0	2.0714940257076553e-07	1.30509865501753e-07	4.0504983733198533e-07	6.496848784707588e-07	4.077814487169972e-07	2.0257029290448933e-07
GGAATAATTATTAAAGGGTTTGCACAGAAGCAACAGGCAAACCGATTATGTA	1.2791768241301358e-06	1.978281955217515e-06	7.148742941212074e-07	2.129303668726342e-06	5.18686659443955e-07	9.633208521202306e-07	0.0	1.1047968137107493e-06	3.262746637543825e-07	9.451162871079657e-07	1.028667724245368e-06	6.79635747861662e-07	1.0128514645224467e-07
CGGATAAACAGCAATGACGTTTGGCGACTACAAAGAACAAGAATCTTGCCTT	0.0	0.0	1.191457156868679e-06	0.0	0.0	0.0	0.0	0.0	0.0	6.750830622199755e-08	0.0	0.0	0.0
CTCGGAATTGGGAACCGCGTTGGACGTAATCAAAAGTCAAGAGACTTTAGAA	2.3984565452440046e-06	1.2800647945525097e-06	1.191457156868679e-06	4.2586073374526844e-07	1.3615524810403818e-06	9.633208521202306e-07	0.0	1.9333944239938117e-06	1.044078924014024e-06	6.07574755997978e-07	7.038252850099886e-07	4.077814487169972e-07	5.570683054873456e-07
GTTTTAAGCTGACAATTTAATTTCGGGTTGGAAGTCTCAAGATTTTTTGTTC	0.0	0.0	0.0	0.0	0.0	0.0	0.0	0.0	0.0	0.0	0.0	2.265452492872207e-07	0.0
TACTCAAGTTAAAAATCCTTTTAGTAGTACCAAGACAAAAAACTGTTATTTA	2.5583536482602716e-06	4.422042017545034e-06	3.574371470606037e-06	3.4068858699621475e-06	3.890149945829662e-06	3.4037336774914818e-06	0.0	3.521539843703014e-06	3.4585114357964546e-06	3.780465148431863e-06	1.8949142288730464e-06	4.3949778361720814e-06	3.950120711637542e-06
AATAAAATATATAATTCCTTTTCATCCCATGAAAGAATAATGGTTTTATAGT	0.0	0.0	0.0	0.0	0.0	5.137711211307897e-07	0.0	0.0	0.0	0.0	0.0	0.0	0.0
GCATCAACTGTAAACCTATTTGATAAGTTGGAAGTCTCAAGATTTTTTGTTC	0.0	0.0	0.0	0.0	0.0	3.2110695070674353e-07	0.0	2.7619920342768734e-07	5.22039462007012e-07	2.0252491866599267e-07	1.028667724245368e-06	4.530904985744414e-07	1.2660643306530582e-06
AGTTAAATCATGAATCACGTTAGCGGAGTATAAAACATAAGGTTGTTAGTGT	0.0	9.30956214220007e-07	0.0	0.0	0.0	0.0	0.0	0.0	0.0	0.0	0.0	0.0	0.0
TTCGAAACCACAAAAGGAGTTGCTCATTTAGAAAAATCAACAATTTTAATTG	1.2791768241301358e-06	1.1636952677750088e-07	0.0	0.0	0.0	0.0	0.0	0.0	0.0	0.0	0.0	0.0	0.0
TAGTTAAAATTGAATAAACTTCTTCTGTTGGAAGTCTCAAGATTTTTTGTTC	9.593826180976018e-07	2.211021008772517e-06	4.765828627474716e-07	1.2775822012358053e-06	1.6857316431928534e-06	9.633208521202306e-07	0.0	1.1047968137107493e-06	1.5661183860210362e-06	1.6877076555499388e-06	6.496848784707588e-07	1.7217438945828772e-06	1.9244177825926487e-06
AACGTAAAGTGCAAAAAGGTTGAATTCAGATAAATAACAAATCAATTTACTC	1.1192797211138688e-06	4.654781071100035e-07	7.148742941212074e-07	1.7034429349810738e-06	4.5385082701346056e-07	1.9266417042404613e-07	0.0	0.0	0.0	0.0	0.0	0.0	0.0
TTTTTAATATAGAAGTCAATTGTCTTGTTGGAAGTCTCAAGATTTTTTGTTC	0.0	1.1636952677750087e-06	7.148742941212074e-07	8.517214674905369e-07	1.1022091513184042e-06	1.2844278028269741e-06	0.0	1.6571952205661242e-06	1.174588789515777e-06	7.425913684419731e-07	1.6783526027161267e-06	9.061809971488828e-07	6.07710878713468e-07
ATTGCAATGTTTAATAGGTTTTAGTAGAAGCAACAGGCAAACCGATTATGTA	2.2385594422277376e-06	1.2800647945525097e-06	3.8126629019797727e-06	2.3422340355989765e-06	3.176955789094224e-06	2.5688556056539483e-06	0.0	2.2095936274214987e-06	2.1534127807789245e-06	1.6201993493279413e-06	3.627407238128403e-06	3.2622515897359777e-06	3.2411246864718293e-06
CTGACAATGTGCAAGTTGTTTTATGTGAAGCAACAGGCAAACCGATTATGTA	2.5583536482602716e-06	3.258346749770025e-06	3.336080039232301e-06	3.832746603707416e-06	3.7604782809686735e-06	3.1468481169260867e-06	4.380335796542163e-06	2.900091635990717e-06	2.088157848028048e-06	2.4978073302139094e-06	1.4076505700199772e-06	2.0842162934424303e-06	2.17763064872326e-06
ACCATAAGGGGTAAGAGGTTTTAGGCGTTGGAAGTCTCAAGATTTTTTGTTC	0.0	0.0	1.191457156868679e-06	6.387911006179026e-07	1.426388313470876e-06	3.8532834084809225e-07	0.0	1.3809960171384368e-06	1.30509865501753e-06	1.1476412057739585e-06	1.2452293504022876e-06	1.0421081467212152e-06	1.6205623432359146e-06
AGCGAAAAGAGTAATCTGTTTCACGTGAAGCAACAGGCAAACCGATTATGTA	9.593826180976018e-07	1.861912428440014e-06	1.191457156868679e-06	2.1293036687263422e-07	3.241791621524718e-07	6.422139014134872e-08	0.0	0.0	2.61019731003506e-07	0.0	0.0	0.0	0.0
TCAAGAAAGGAGAAATATATTCGACAGTTGGAAGTCTCAAGATTTTTTGTTC	0.0	5.818476338875044e-07	2.382914313737358e-07	8.517214674905369e-07	9.077016540269211e-07	5.137711211307897e-07	0.0	4.833486059984529e-07	2.61019731003506e-07	4.0504983733198533e-07	5.414040653922989e-07	3.624723988595531e-07	5.570683054873456e-07
CTGCTAATATGTAAATCAATTTCGCAAAACTAAATAACAAGTCTTTTACATC	8.634443562878416e-06	1.0124148829642576e-05	4.289245764727245e-06	6.813771739924295e-06	7.391284897076358e-06	7.44968125639645e-06	0.0	8.216926301973699e-06	6.982277804343786e-06	7.088372153309743e-06	8.121060980884485e-06	8.65402852277183e-06	9.672731486189366e-06
TTAGCAAACACAAAAGCATTTGCTCCGCCAAAATTGGCAACCCCATTTTACG	0.0	0.0	0.0	0.0	0.0	0.0	2.1901678982710814e-05	0.0	0.0	0.0	1.0828081307845979e-07	9.061809971488828e-08	0.0
TTAGGAATCTCTAAACGTATTGGTCTGTTGGAAGTCTCAAGATTTTTTGTTC	1.9187652361952037e-06	3.258346749770025e-06	1.6680400196161506e-06	1.4905125681084395e-06	2.463761632358786e-06	2.8257411662193434e-06	4.380335796542163e-06	3.1072410385614826e-06	2.6754522427859367e-06	3.780465148431863e-06	2.4904587008045752e-06	2.990397290591313e-06	2.430843514853872e-06
TTCACAAAACATAATGCGATTATTTTGCCAAAATTGGCAACCCCATTTTACG	0.0	0.0	0.0	0.0	0.0	0.0	0.0	0.0	0.0	0.0	3.7898284577460927e-07	4.530904985744414e-08	0.0
CACATAAGTCGTAATGAGCTTGACGTGAAGCAACAGGCAAACCGATTATGTA	9.593826180976018e-07	3.4910858033250264e-07	1.191457156868679e-06	0.0	0.0	0.0	0.0	2.0714940257076553e-07	0.0	0.0	0.0	0.0	0.0
CAGGAAATAGGTAATGGGATTTGGGCGCCAAAATTGGCAACCCCATTTTACG	0.0	5.818476338875044e-07	9.531657254949432e-07	0.0	0.0	0.0	0.0	0.0	0.0	0.0	0.0	0.0	1.0128514645224467e-07
TTGACAATCTAGAACTTTTTTATTAAGTACCAAGACAAAAAACTGTTATTTA	9.593826180976018e-07	1.5128038481075115e-06	4.765828627474716e-07	1.2775822012358053e-06	7.780299891659324e-07	1.2202064126856255e-06	0.0	7.595478094261403e-07	1.5008634532701597e-06	8.100996746639707e-07	1.2993697569415175e-06	1.4498895954382124e-06	4.55783159035101e-07
ATATTAAAAAAGAAAATTATTTACACGTTGGAAGTCTCAAGATTTTTTGTTC	0.0	8.145866874425062e-07	2.382914313737358e-07	0.0	9.077016540269211e-07	1.541313363392369e-06	0.0	9.666972119969058e-07	1.6313733187719125e-06	9.451162871079657e-07	1.3535101634807473e-06	9.061809971488828e-07	5.064257322612233e-07
CATAAAACGGAAAACGCCGTTACATTTCACAAAATTACAACACTGTTTCGTT	0.0	0.0	0.0	0.0	0.0	0.0	0.0	0.0	0.0	0.0	0.0	0.0	3.03855439356734e-07
TTGACAAGGAGCAAGATGGTTTAAGCGAAGCAACAGGCAAACCGATTATGTA	0.0	0.0	0.0	0.0	5.18686659443955e-07	1.9266417042404613e-07	0.0	6.904980085692183e-08	0.0	0.0	0.0	0.0	0.0
TACTAAAAATGAAATCGGATTCTGGTGAAGCAACAGGCAAACCGATTATGTA	0.0	6.982171606650053e-07	4.765828627474716e-07	1.2775822012358053e-06	5.835224918744493e-07	5.137711211307897e-07	0.0	1.0357470128538276e-06	5.872943947578885e-07	5.400664497759804e-07	8.662465046276783e-07	7.702538475765503e-07	5.570683054873456e-07
CTCTTAATAAAGAAGTTGTTTAGTAAGAAGCAACAGGCAAACCGATTATGTA	2.5583536482602716e-06	2.211021008772517e-06	2.1446228823636223e-06	4.684468071197953e-06	2.9176124593722466e-06	2.7615197760779947e-06	0.0	3.38344024198917e-06	2.479687444533307e-06	3.84797345465386e-06	1.9490546354122763e-06	1.993598193727542e-06	2.3295583684016273e-06
CAGATAAAATGTAAACTTATTCTCTCGTTGGAAGTCTCAAGATTTTTTGTTC	0.0	6.982171606650053e-07	0.0	6.387911006179026e-07	2.593433297219775e-07	2.5688556056539487e-07	0.0	3.452490042846092e-07	2.61019731003506e-07	6.750830622199755e-08	5.4140406539229893e-08	1.3592714957233241e-07	2.0257029290448933e-07
AATGGAAGAAGGAACACGGTTGGCCATCCCTAAGAGTAAACCAAGTTGTATC	1.2791768241301358e-06	1.3964343213300106e-06	4.765828627474716e-07	4.2586073374526844e-07	5.835224918744493e-07	1.9266417042404613e-07	0.0	4.1429880514153106e-07	2.61019731003506e-07	6.750830622199755e-08	0.0	4.530904985744414e-08	5.064257322612233e-08
AAATCAAACATGAATCAATTTAGATGGTACCAAGACAAAAAACTGTTATTTA	3.0380449573090725e-06	2.909238169437522e-06	7.148742941212074e-07	1.4905125681084395e-06	1.231880816179393e-06	1.0917636324029281e-06	4.380335796542163e-06	2.416743029992264e-06	3.1322367720420724e-06	2.902857167545895e-06	2.0031950419515063e-06	1.4951986452956566e-06	2.278915795175505e-06
AGAAAAAACTGAAAAAGTTTTGCGCTCCATGAAAGAATAATGGTTTTATAGT	1.2791768241301358e-06	1.861912428440014e-06	4.765828627474716e-07	4.2586073374526844e-07	1.03737331888791e-06	1.2202064126856255e-06	0.0	9.666972119969058e-07	5.872943947578885e-07	1.2826578182179535e-06	1.1369485373238277e-06	1.31396244586588e-06	9.11566318070202e-07
GAGGAAATGGATAACAGAATTCTAATAAACTAAATAACAAGTCTTTTACATC	2.3984565452440046e-06	3.258346749770025e-06	1.191457156868679e-06	2.129303668726342e-06	2.2044183026368084e-06	3.2110695070674353e-06	0.0	2.7619920342768736e-06	3.91529596505259e-06	2.1602657991039216e-06	2.057335448490736e-06	4.304359736457193e-06	2.025702929044893e-06
ATTACAACTCGTAAGCATTTTCCGTCAGCCGAATGGATAACTAATTTAGGTG	0.0	0.0	1.191457156868679e-06	0.0	0.0	0.0	0.0	0.0	0.0	0.0	0.0	0.0	0.0
TTTGTAACTTACAATATGGTTATGGTAGTATAAAACATAAGGTTGTTAGTGT	0.0	0.0	0.0	0.0	0.0	0.0	0.0	4.833486059984529e-07	1.9576479825262952e-07	1.350166124439951e-07	3.248424392353794e-07	3.624723988595531e-07	3.03855439356734e-07
CGGCCAAAGTAGAATTCGGTTGGTTGTTTAGAAAAATCAACAATTTTAATTG	2.2385594422277376e-06	1.7455429016625133e-06	0.0	2.1293036687263422e-07	0.0	0.0	0.0	0.0	0.0	0.0	0.0	0.0	0.0
TATAAAATACTCAATGGTATTGATCCGAAGCAACAGGCAAACCGATTATGTA	0.0	1.6291733748850124e-06	7.148742941212074e-07	1.2775822012358053e-06	1.1670449837488987e-06	8.990994619788819e-07	0.0	9.666972119969058e-07	1.5661183860210362e-06	2.092757492881924e-06	1.3535101634807473e-06	9.514900470063268e-07	6.583534519395903e-07
GTCGGAAGATGGAACGGCGTTCGATGGAAGCAACAGGCAAACCGATTATGTA	1.9187652361952037e-06	5.818476338875044e-07	7.148742941212074e-07	1.064651834363171e-06	6.483583243049436e-07	2.5688556056539487e-07	0.0	3.452490042846092e-07	0.0	0.0	0.0	0.0	0.0
AGCTTAATTGAGAATCTGGTTGTAAGAGTATAAAACATAAGGTTGTTAGTGT	1.2791768241301358e-06	4.654781071100035e-07	4.765828627474716e-07	8.517214674905369e-07	2.593433297219775e-07	2.5688556056539487e-07	0.0	3.452490042846092e-07	2.61019731003506e-07	4.7255814355398287e-07	5.955444719315288e-07	4.077814487169972e-07	2.5321286613061163e-07
TAAGTAATCACGAATATAGTTGGGTTGAAGCAACAGGCAAACCGATTATGTA	8.47454645986215e-06	6.6330630263175505e-06	9.05507439220196e-06	5.749119905561124e-06	5.64071742145301e-06	4.5597187000357586e-06	0.0	5.316834665982981e-06	4.045805830554343e-06	4.118006679541851e-06	3.086003172736104e-06	2.5373067920168715e-06	2.7853415274367283e-06
ATATAAATATGAAAGCATATTTGATGTAATCAAAAGTCAAGAGACTTTAGAA	0.0	1.047325740997508e-06	2.382914313737358e-07	8.517214674905369e-07	6.483583243049436e-07	8.348780718375333e-07	0.0	8.976474111399839e-07	9.788239912631475e-07	5.400664497759804e-07	7.579656915492185e-07	8.155628974339944e-07	9.622088912963244e-07
AGTAAAATTAAAAAATTAGTTCGTGCGAAGCAACAGGCAAACCGATTATGTA	4.317221781439208e-06	2.5601295891050193e-06	2.8594971764848296e-06	4.471537704325318e-06	5.186866594439549e-06	4.623940090177107e-06	4.380335796542163e-06	4.764436259127607e-06	4.176315696056096e-06	3.172890392433885e-06	3.4108456119714832e-06	2.5373067920168715e-06	3.089196966793462e-06
ACATAAATAGTAAACGATTTTTACACGTACCAAGACAAAAAACTGTTATTTA	0.0	0.0	0.0	0.0	0.0	0.0	0.0	0.0	0.0	0.0	0.0	2.265452492872207e-07	5.064257322612233e-08
GCAGCAATTTAGAATTACATTTACCATCCCTAAGAGTAAACCAAGTTGTATC	0.0	8.145866874425062e-07	1.191457156868679e-06	8.517214674905369e-07	1.945074972914831e-07	6.422139014134871e-07	0.0	4.1429880514153106e-07	7.830591930105181e-07	8.100996746639707e-07	8.121060980884485e-07	1.2233443461509916e-06	1.2660643306530582e-06
AGACGAAGCGGCAAATGAATTGGCATGTTGGAAGTCTCAAGATTTTTTGTTC	0.0	0.0	0.0	0.0	4.5385082701346056e-07	1.9266417042404613e-07	0.0	4.1429880514153106e-07	4.567845292561355e-07	2.700332248879902e-07	2.1656162615691957e-07	2.265452492872207e-07	1.0128514645224467e-07
CCCACAAAAAGGAATTCGTTTCTGTCGTACCAAGACAAAAAACTGTTATTTA	5.756295708585611e-06	4.189302963990032e-06	8.57849152945449e-06	5.323259171815855e-06	8.947344875408223e-06	7.5781240366791475e-06	0.0	7.043079687406028e-06	4.763610090813985e-06	3.7129568422098653e-06	3.3025647988930234e-06	2.8544701410189807e-06	2.6840563809844835e-06
CCCTCAATATGGAAAGGCTTTTACACTAATCAAAAGTCAAGAGACTTTAGAA	0.0	0.0	0.0	0.0	0.0	3.8532834084809225e-07	0.0	2.0714940257076553e-07	3.262746637543825e-07	6.750830622199755e-08	2.7070203269614945e-07	4.077814487169972e-07	3.03855439356734e-07
GTTAAAAGCACGAACGGAGTTGGTTTGAAGCAACAGGCAAACCGATTATGTA	2.5583536482602716e-06	3.141977222992524e-06	2.1446228823636223e-06	2.7680947693442446e-06	1.03737331888791e-06	8.990994619788819e-07	0.0	6.904980085692184e-07	9.788239912631475e-07	9.451162871079657e-07	1.7866334157945865e-06	9.061809971488828e-07	1.823132636140404e-06
GTGGCAACTATCAAATGTTTTGCTAGTCGTAAACGATGAATGTGTTTCATGA	0.0	0.0	0.0	0.0	0.0	0.0	0.0	0.0	0.0	0.0	0.0	2.265452492872207e-07	2.0257029290448933e-07
CCCTAAACAGTTAACAGAATTTGGGGGTTGGAAGTCTCAAGATTTTTTGTTC	1.2791768241301358e-06	1.978281955217515e-06	1.191457156868679e-06	1.2775822012358053e-06	1.5560599783318649e-06	1.348649192968323e-06	0.0	1.8643446231368897e-06	1.8923930497754186e-06	2.4978073302139094e-06	1.4617909765592071e-06	2.401379642444539e-06	1.823132636140404e-06
GCCTAAATTTAAAACCGTTTTGAATTAGTATAAAACATAAGGTTGTTAGTGT	0.0	8.145866874425062e-07	0.0	4.2586073374526844e-07	5.18686659443955e-07	2.5688556056539487e-07	0.0	4.833486059984529e-07	1.9576479825262952e-07	6.750830622199755e-08	5.955444719315288e-07	2.7185429914466483e-07	6.07710878713468e-07
CCAGGAATTCACAATAGGTTTTTCTAAGTATAAAACATAAGGTTGTTAGTGT	0.0	0.0	0.0	0.0	0.0	8.348780718375333e-07	0.0	2.0714940257076553e-07	5.22039462007012e-07	7.425913684419731e-07	2.7070203269614945e-07	5.437085982893297e-07	2.0257029290448933e-07
CTTACAAAATTCAAGTGGGTTACATCCTACGAAGACGCAACCAAATTGGTTA	3.1979420603253394e-06	3.723824856880028e-06	3.574371470606037e-06	3.193955503089513e-06	4.214329107982134e-06	3.532176457774179e-06	0.0	4.212037852272232e-06	5.155139687319244e-06	3.780465148431863e-06	4.277092116599161e-06	4.213741636742305e-06	4.152691004542031e-06
GCATGAATCCCCAATGTGGTTACGCGGTTGGAAGTCTCAAGATTTTTTGTTC	3.1979420603253394e-06	2.6764991158825202e-06	5.0041200588484515e-06	2.7680947693442446e-06	2.3989257999282915e-06	1.6697561436750665e-06	0.0	2.071494025707655e-06	1.827138117024542e-06	1.2826578182179535e-06	1.6783526027161267e-06	1.31396244586588e-06	9.622088912963244e-07
AGTACAATCGGAAAAAACCTTTAATTGTTGGAAGTCTCAAGATTTTTTGTTC	1.2791768241301358e-06	8.145866874425062e-07	1.191457156868679e-06	1.2775822012358053e-06	2.5285974647892805e-06	2.5046342155125996e-06	0.0	2.071494025707655e-06	2.2839226462806775e-06	3.442923617321875e-06	3.464986018510713e-06	3.4434877891657544e-06	3.544980125828563e-06
TGCTCAATCAAGAACGCGTTTCGATCGTTGGAAGTCTCAAGATTTTTTGTTC	0.0	9.30956214220007e-07	1.191457156868679e-06	8.517214674905369e-07	1.8154033080538422e-06	1.7981989239577639e-06	4.380335796542163e-06	1.8643446231368897e-06	1.1093338567649005e-06	6.750830622199756e-07	9.745273177061382e-07	1.1327262464361035e-06	9.11566318070202e-07
GTCACAAAGGGCAAGACGCTTAGGGGGTACCAAGACAAAAAACTGTTATTTA	5.27660439953681e-06	5.585737285320042e-06	5.480702921595924e-06	4.897398438070587e-06	5.057194929578561e-06	2.9541839465020407e-06	8.760671593084326e-06	5.109685263412216e-06	2.61019731003506e-06	3.03787377998989e-06	3.140143579275334e-06	2.673233941589204e-06	2.8359841006628507e-06
ACCCTAACACTAAAAACATTTTCTACGTTGGAAGTCTCAAGATTTTTTGTTC	0.0	0.0	0.0	0.0	7.13194156735438e-07	3.8532834084809225e-07	0.0	6.904980085692183e-08	0.0	0.0	0.0	0.0	0.0
GTTGGAAGAAAAAATCCGGTTGCTGTGAAGCAACAGGCAAACCGATTATGTA	0.0	0.0	0.0	0.0	7.780299891659324e-07	5.137711211307897e-07	0.0	3.452490042846092e-07	6.52549327508765e-07	6.07574755997978e-07	2.1656162615691957e-07	1.8123619942977655e-07	2.0257029290448933e-07
ATCATAAACGTTAAATGTGTTAGTTAGTTGGAAGTCTCAAGATTTTTTGTTC	0.0	1.1636952677750087e-06	9.531657254949432e-07	1.064651834363171e-06	1.945074972914831e-07	3.2110695070674353e-07	0.0	5.523984068553747e-07	6.52549327508765e-07	8.776079808859682e-07	1.028667724245368e-06	4.077814487169972e-07	2.0257029290448933e-07
CTCTGAACCTAAAAGATATTTGTTATTAATCAAAAGTCAAGAGACTTTAGAA	0.0	0.0	0.0	0.0	0.0	0.0	0.0	4.833486059984529e-07	3.262746637543825e-07	6.750830622199755e-08	3.7898284577460927e-07	4.530904985744414e-07	4.55783159035101e-07
TTAATAAGAAGTAAGCCTCTTTGGCTAGTATAAAACATAAGGTTGTTAGTGT	0.0	0.0	0.0	0.0	0.0	0.0	0.0	4.833486059984529e-07	6.52549327508765e-07	2.700332248879902e-07	4.3312325231383915e-07	6.79635747861662e-07	2.5321286613061163e-07
ATGATAAGTCTGAAGGGTATTTACTGAGTATAAAACATAAGGTTGTTAGTGT	9.593826180976018e-07	2.5601295891050193e-06	1.6680400196161506e-06	2.981025136216879e-06	1.6857316431928534e-06	1.0917636324029281e-06	4.380335796542163e-06	1.311946216281515e-06	9.788239912631475e-07	6.750830622199756e-07	8.662465046276783e-07	1.1780352962935476e-06	8.609237448440796e-07
TAAAGAAGTCACAATAACGTTCGCATCGTGCAAGTGATAATAATATTTTACG	0.0	0.0	0.0	0.0	0.0	4.4954973098944097e-07	4.380335796542163e-06	1.3809960171384367e-07	6.52549327508765e-08	2.0252491866599267e-07	0.0	0.0	0.0
GAAATAAAGGCGAAGGTTATTGAAACGTTGGAAGTCTCAAGATTTTTTGTTC	0.0	0.0	0.0	0.0	5.835224918744493e-07	5.779925112721384e-07	0.0	3.452490042846092e-07	6.52549327508765e-08	2.700332248879902e-07	3.248424392353794e-07	5.437085982893297e-07	4.0514058580897866e-07
AAAGGAATACTCAACCACATTTGCCTAGTATAAAACATAAGGTTGTTAGTGT	1.2791768241301358e-06	1.2800647945525097e-06	2.382914313737358e-07	2.1293036687263422e-07	7.780299891659324e-07	1.0917636324029281e-06	0.0	6.214482077122965e-07	1.9576479825262952e-07	4.7255814355398287e-07	3.7898284577460927e-07	7.702538475765503e-07	4.0514058580897866e-07
TTCCCAAAGAACAACCACTTTGGGTTTAATCAAAAGTCAAGAGACTTTAGAA	1.1192797211138688e-06	5.818476338875044e-07	9.531657254949432e-07	1.4905125681084395e-06	5.18686659443955e-07	1.348649192968323e-06	0.0	8.285976102830621e-07	1.174588789515777e-06	1.1476412057739585e-06	1.1369485373238277e-06	1.8123619942977655e-06	8.609237448440796e-07
CCTTAAAGCTCCAATAACGTTGACATGTACGAACTAAAAATTATATTTGCCA	0.0	0.0	0.0	0.0	4.5385082701346056e-07	0.0	2.1901678982710814e-05	0.0	6.52549327508765e-08	0.0	0.0	0.0	0.0
ATTGTAATCGCAAATTCTATTGAGAGGTTGGAAGTCTCAAGATTTTTTGTTC	0.0	9.30956214220007e-07	1.6680400196161506e-06	1.7034429349810738e-06	6.483583243049436e-07	1.348649192968323e-06	0.0	1.8643446231368897e-06	1.5661183860210362e-06	8.776079808859682e-07	2.1114758550299657e-06	8.608719472914386e-07	6.583534519395903e-07
GTCGTAAAGGTAAATCTACTTTAAGGAGTATAAAACATAAGGTTGTTAGTGT	4.157324678422941e-06	2.3273905355500175e-06	1.6680400196161506e-06	3.193955503089513e-06	1.426388313470876e-06	1.7339775338164152e-06	0.0	1.726245021423046e-06	1.696628251522789e-06	1.0126245933299634e-06	1.7866334157945865e-06	1.7670529444403214e-06	1.6712049164620368e-06
AGTTTAATCACCAATGATCTTTATCTAGTATAAAACATAAGGTTGTTAGTGT	9.593826180976018e-07	1.861912428440014e-06	2.382914313737358e-06	2.7680947693442446e-06	2.2044183026368084e-06	2.1835272648058563e-06	0.0	2.002444224850733e-06	3.0017269065403193e-06	1.957740880437929e-06	2.0031950419515063e-06	1.676434844725433e-06	2.0763455022710154e-06
ATTACAAGCAAAAAGATACTTGAAACGTTGGAAGTCTCAAGATTTTTTGTTC	2.8781478542928055e-06	2.094651481995016e-06	7.148742941212074e-07	1.7034429349810738e-06	2.07474663777582e-06	1.8624203140991125e-06	0.0	3.1072410385614826e-06	2.349177579031554e-06	2.6328239426579047e-06	3.194283985814564e-06	3.624723988595531e-06	2.8359841006628507e-06
AGCAAAACCAATAAAGGTTTTTCATATCACAAAATTACAACACTGTTTCGTT	0.0	0.0	0.0	0.0	0.0	0.0	0.0	0.0	0.0	0.0	0.0	0.0	2.5321286613061163e-07
CTATTAACATGCAAAACATTTCATCCAGTATAAAACATAAGGTTGTTAGTGT	0.0	5.818476338875044e-07	9.531657254949432e-07	1.064651834363171e-06	9.725374864574154e-07	5.137711211307897e-07	4.380335796542163e-06	4.833486059984529e-07	7.830591930105181e-07	5.400664497759804e-07	5.955444719315288e-07	1.8123619942977655e-07	2.0257029290448933e-07
GCGTCAAAAGGGAATTATGTTTGGCTTAATCAAAAGTCAAGAGACTTTAGAA	0.0	0.0	0.0	0.0	0.0	0.0	0.0	6.214482077122965e-07	4.567845292561355e-07	4.0504983733198533e-07	0.0	1.3592714957233241e-07	1.0128514645224467e-07
AAGGAAAAACGGAATGCGGTTCCTGGGTACCAAGACAAAAAACTGTTATTTA	0.0	8.145866874425062e-07	9.531657254949432e-07	6.387911006179026e-07	8.428658215964267e-07	5.779925112721384e-07	0.0	1.3809960171384367e-07	6.52549327508765e-07	4.0504983733198533e-07	2.7070203269614945e-07	7.249447977191062e-07	4.55783159035101e-07
TATGCAACAATGAAGAGGCTTAAAGAGTTGGAAGTCTCAAGATTTTTTGTTC	0.0	0.0	0.0	0.0	5.18686659443955e-07	8.348780718375333e-07	0.0	3.452490042846092e-07	5.22039462007012e-07	4.7255814355398287e-07	5.4140406539229893e-08	3.1716334900210894e-07	3.5449801258285633e-07
GAATTAAGGTACAATAGTTTTGACAAGAAGCAACAGGCAAACCGATTATGTA	7.994855150813349e-07	1.3964343213300106e-06	1.4297485882424148e-06	4.2586073374526844e-07	6.483583243049436e-07	1.9266417042404613e-07	0.0	6.904980085692183e-08	3.9152959650525905e-07	6.750830622199755e-08	2.1656162615691957e-07	7.702538475765503e-07	3.03855439356734e-07
GGGTGAAATTGTAAAATGCTTAATACGTTGGAAGTCTCAAGATTTTTTGTTC	2.2385594422277376e-06	2.3273905355500175e-06	2.621205745111094e-06	2.7680947693442446e-06	1.8154033080538422e-06	2.7615197760779947e-06	0.0	2.416743029992264e-06	1.1093338567649005e-06	2.902857167545895e-06	1.6783526027161267e-06	2.265452492872207e-06	2.0763455022710154e-06
TGGACAAACGTTAACTCAGTTAGTGTTCCTAAAACACAAACCCCATTCTGGG	0.0	0.0	0.0	0.0	0.0	0.0	0.0	0.0	0.0	0.0	0.0	0.0	2.5321286613061163e-07
TGTATAACAATGAATATCTTTGTTGTAGTATAAAACATAAGGTTGTTAGTGT	2.7182507512765385e-06	3.723824856880028e-06	1.6680400196161506e-06	4.897398438070587e-06	3.306627453955213e-06	2.5688556056539483e-06	0.0	2.3476932291353426e-06	2.936471973789443e-06	2.9703654737678925e-06	3.194283985814564e-06	1.8576710441552097e-06	2.7853415274367283e-06
GTGCCAAACTAAAAAAGTGTTTGACTGAAGCAACAGGCAAACCGATTATGTA	1.9187652361952037e-06	2.6764991158825202e-06	4.289245764727245e-06	1.7034429349810738e-06	2.2044183026368084e-06	3.339512287350133e-06	0.0	3.038191237704561e-06	2.0229029152771714e-06	2.1602657991039216e-06	1.7324930092553566e-06	1.8123619942977655e-06	1.063494037748569e-06
CACCGAAGTTACAAGATAATTGAACGGTTGGAAGTCTCAAGATTTTTTGTTC	1.1192797211138688e-06	5.818476338875044e-07	1.4297485882424148e-06	1.064651834363171e-06	5.835224918744493e-07	8.990994619788819e-07	0.0	3.452490042846092e-07	6.52549327508765e-07	4.7255814355398287e-07	8.662465046276783e-07	5.437085982893297e-07	8.609237448440796e-07
GTTGCAAAGTGCAAGGTTTTTATTTTGTTGGAAGTCTCAAGATTTTTTGTTC	1.2791768241301358e-06	9.30956214220007e-07	1.4297485882424148e-06	1.064651834363171e-06	6.483583243049436e-07	1.2844278028269741e-06	4.380335796542163e-06	1.6571952205661242e-06	1.8923930497754186e-06	1.2826578182179535e-06	9.745273177061382e-07	1.4951986452956566e-06	1.2660643306530582e-06
CACGTAACGTATAATGTTGTTGGGTGGAAGCAACAGGCAAACCGATTATGTA	1.2791768241301358e-06	1.1636952677750087e-06	2.8594971764848296e-06	1.2775822012358053e-06	5.18686659443955e-07	5.779925112721384e-07	0.0	9.666972119969058e-07	1.5661183860210362e-06	4.0504983733198533e-07	2.1656162615691957e-07	4.077814487169972e-07	1.51927719678367e-07
CGGTTAATGAAAAAAGTGTTTCGACTGTTGGAAGTCTCAAGATTTTTTGTTC	0.0	0.0	0.0	0.0	7.13194156735438e-07	5.137711211307897e-07	0.0	4.833486059984529e-07	1.9576479825262952e-07	1.0801328995519608e-06	1.028667724245368e-06	6.343266980042179e-07	7.596385983918349e-07
CCGTCAACATACAATGTATTTACGAGGAAGCAACAGGCAAACCGATTATGTA	2.2385594422277376e-06	9.30956214220007e-07	2.1446228823636223e-06	1.2775822012358053e-06	1.945074972914831e-07	2.5688556056539487e-07	0.0	3.452490042846092e-07	5.872943947578885e-07	2.0252491866599267e-07	1.0828081307845979e-07	1.8123619942977655e-07	6.583534519395903e-07
TGCCCAATGTGTAAGCGTATTTATGTTAATCAAAAGTCAAGAGACTTTAGAA	0.0	0.0	0.0	0.0	5.835224918744493e-07	1.9266417042404613e-07	0.0	4.1429880514153106e-07	4.567845292561355e-07	6.750830622199755e-08	2.7070203269614945e-07	4.530904985744414e-08	1.0128514645224467e-07
ATAGTAATCTTTAAAGTGATTCCTCTGAAGCAACAGGCAAACCGATTATGTA	0.0	9.30956214220007e-07	7.148742941212074e-07	2.129303668726342e-06	8.428658215964267e-07	7.064352915548358e-07	0.0	8.285976102830621e-07	1.30509865501753e-06	1.2826578182179535e-06	1.3535101634807473e-06	1.7670529444403214e-06	1.9244177825926487e-06
ACTCAAATCCGCAACGCAGTTAAACTGTTGGAAGTCTCAAGATTTTTTGTTC	0.0	0.0	1.6680400196161506e-06	1.064651834363171e-06	9.725374864574154e-07	1.1559850225442768e-06	0.0	8.976474111399839e-07	5.872943947578885e-07	1.4851827368839463e-06	1.515931383098437e-06	1.4045805455807683e-06	7.089960251657127e-07
CCCGCAAGGGGGAACCCGGTTGGCAGGAAGCAACAGGCAAACCGATTATGTA	1.2791768241301358e-06	1.1636952677750087e-06	1.6680400196161506e-06	2.981025136216879e-06	2.07474663777582e-06	1.2844278028269741e-06	0.0	1.5881454197092023e-06	9.788239912631475e-07	1.3501661244399512e-06	1.8949142288730464e-06	2.1748343931573186e-06	1.215421757426936e-06
CCCGTAATCCGCAATTTTATTCGACGGTTGGAAGTCTCAAGATTTTTTGTTC	3.0380449573090725e-06	9.30956214220007e-07	2.382914313737358e-06	1.916373301853708e-06	2.5285974647892805e-06	1.6697561436750665e-06	0.0	1.6571952205661242e-06	1.2398437222666536e-06	1.6877076555499388e-06	2.8694415465791843e-06	2.4919977421594274e-06	2.886626673888973e-06
TAGAAAATCAGAAATATAATTCCTTGGTACCAAGACAAAAAACTGTTATTTA	0.0	0.0	0.0	0.0	4.5385082701346056e-07	1.9266417042404613e-07	0.0	5.523984068553747e-07	5.22039462007012e-07	1.350166124439951e-07	0.0	1.8123619942977655e-07	4.55783159035101e-07
TTATCAAAGTTCAAAATTATTAGTTGAGTATAAAACATAAGGTTGTTAGTGT	2.2385594422277376e-06	1.2800647945525097e-06	1.191457156868679e-06	1.064651834363171e-06	1.1670449837488987e-06	5.779925112721384e-07	0.0	6.904980085692184e-07	6.52549327508765e-07	6.750830622199755e-08	7.579656915492185e-07	4.077814487169972e-07	3.5449801258285633e-07
CTTGAAAAAGATAATCTAATTATCGCGAAGCAACAGGCAAACCGATTATGTA	2.3984565452440046e-06	1.5128038481075115e-06	2.382914313737358e-06	1.4905125681084395e-06	9.725374864574154e-07	1.0917636324029281e-06	0.0	1.726245021423046e-06	1.8923930497754186e-06	1.957740880437929e-06	1.8949142288730464e-06	1.4045805455807683e-06	8.609237448440796e-07
AGGCAAATCAGTAAGGATGTTCGGTGGTTGGAAGTCTCAAGATTTTTTGTTC	0.0	0.0	0.0	0.0	3.241791621524718e-07	0.0	0.0	0.0	0.0	0.0	0.0	0.0	0.0
ATCCCAAGATCTAATTAATTTCAGGAGTTGGAAGTCTCAAGATTTTTTGTTC	1.1192797211138688e-06	6.982171606650053e-07	9.531657254949432e-07	8.517214674905369e-07	4.5385082701346056e-07	8.990994619788819e-07	0.0	8.285976102830621e-07	7.830591930105181e-07	2.0252491866599267e-07	1.4076505700199772e-06	1.2233443461509916e-06	5.570683054873456e-07
TATGTAATGGAAAAGACTTTTGTCTGAGTATAAAACATAAGGTTGTTAGTGT	1.5989710301626697e-06	2.211021008772517e-06	7.148742941212074e-07	1.2775822012358053e-06	1.8154033080538422e-06	3.2752908972087844e-06	0.0	2.3476932291353426e-06	1.5661183860210362e-06	1.215149511995956e-06	1.3535101634807473e-06	1.4498895954382124e-06	8.609237448440796e-07
CCATCAATCTAGAAATTACTTCTTACTAATCAAAAGTCAAGAGACTTTAGAA	7.994855150813349e-07	1.047325740997508e-06	4.765828627474716e-07	1.4905125681084395e-06	9.725374864574154e-07	7.064352915548358e-07	0.0	6.214482077122965e-07	6.52549327508765e-07	3.375415311099878e-07	7.038252850099886e-07	4.983995484318855e-07	4.0514058580897866e-07
CTCTTAAGTGATAATGACGTTACATAGTTGGAAGTCTCAAGATTTTTTGTTC	0.0	0.0	0.0	0.0	0.0	3.2110695070674353e-07	0.0	3.452490042846092e-07	1.30509865501753e-07	1.350166124439951e-07	1.624212196176897e-07	4.530904985744414e-08	1.51927719678367e-07
CTCGAAACTCGCAACATATTTATAGTTAATCAAAAGTCAAGAGACTTTAGAA	0.0	0.0	0.0	0.0	0.0	0.0	0.0	0.0	0.0	0.0	0.0	2.265452492872207e-07	3.03855439356734e-07
ACAATAAAAAAAAATAGTGTTATGTGGTACCAAGACAAAAAACTGTTATTTA	0.0	0.0	0.0	0.0	3.890149945829662e-07	3.2110695070674353e-07	0.0	6.214482077122965e-07	2.61019731003506e-07	2.0252491866599267e-07	5.955444719315288e-07	4.530904985744414e-07	2.0257029290448933e-07
TCGCTAAAAAACAAAGTTGTTGCGCAGAAGCAACAGGCAAACCGATTATGTA	1.9187652361952037e-06	8.145866874425062e-07	1.9063314509898863e-06	8.517214674905369e-07	1.945074972914831e-07	3.8532834084809225e-07	0.0	1.242896415424593e-06	1.044078924014024e-06	8.776079808859682e-07	7.038252850099886e-07	4.983995484318855e-07	4.0514058580897866e-07
CGTAAAAGAGTGAATGATATTGAGTGGTTGGAAGTCTCAAGATTTTTTGTTC	1.4390739271464027e-06	1.047325740997508e-06	1.9063314509898863e-06	1.4905125681084395e-06	2.5285974647892805e-06	1.6697561436750665e-06	0.0	4.833486059984529e-07	7.178042602596416e-07	6.07574755997978e-07	8.121060980884485e-07	6.343266980042179e-07	3.03855439356734e-07
CTAGAAATACTCAAACATGTTTAGCAGAAGCAACAGGCAAACCGATTATGTA	2.0786623392114706e-06	1.3964343213300106e-06	1.9063314509898863e-06	8.517214674905369e-07	1.231880816179393e-06	1.6697561436750665e-06	0.0	1.5190956188522805e-06	2.2839226462806775e-06	1.6201993493279413e-06	2.057335448490736e-06	1.5858167450105447e-06	1.0128514645224465e-06
ATCTTAAAACGAAAGGGCATTGTGCATAATCAAAAGTCAAGAGACTTTAGAA	9.593826180976018e-07	1.3964343213300106e-06	1.191457156868679e-06	1.4905125681084395e-06	9.725374864574154e-07	7.706566816961845e-07	0.0	1.1738466145676713e-06	1.044078924014024e-06	7.425913684419731e-07	5.414040653922989e-07	1.2233443461509916e-06	5.064257322612233e-07
TTAGAAATAGGAAAAGCCATTCACGGCCATGAAAGAATAATGGTTTTATAGT	2.0786623392114706e-06	1.861912428440014e-06	2.382914313737358e-06	3.193955503089513e-06	2.3989257999282915e-06	3.724840628198225e-06	0.0	2.62389243256303e-06	1.827138117024542e-06	2.295282411547917e-06	1.2993697569415175e-06	9.514900470063268e-07	6.583534519395903e-07
GACCGAAAAATGAAAGAAGTTGATGTGAAGCAACAGGCAAACCGATTATGTA	1.1192797211138688e-06	8.145866874425062e-07	4.765828627474716e-07	0.0	2.593433297219775e-07	1.2844278028269743e-07	0.0	2.0714940257076553e-07	1.30509865501753e-07	6.750830622199755e-08	3.248424392353794e-07	1.8123619942977655e-07	2.5321286613061163e-07
TAGCTAACATCTAAAAGACTTGCCGGGAAGCAACAGGCAAACCGATTATGTA	0.0	0.0	0.0	0.0	0.0	0.0	0.0	0.0	0.0	0.0	2.7070203269614945e-07	4.530904985744414e-08	0.0
TTTGCAAAGTTGAATATAGTTTTGGGGCCAAAATTGGCAACCCCATTTTACG	0.0	6.982171606650053e-07	2.382914313737358e-07	0.0	0.0	0.0	4.380335796542163e-06	0.0	0.0	0.0	5.4140406539229893e-08	0.0	1.0128514645224467e-07
ATCCGAACACATAAGGGAATTTAATTGTTGGAAGTCTCAAGATTTTTTGTTC	7.994855150813349e-07	2.3273905355500175e-07	4.765828627474716e-07	4.2586073374526844e-07	0.0	0.0	0.0	6.904980085692183e-08	0.0	0.0	0.0	0.0	0.0
TACTTAATCCGTAAGCCTGTTGAGATGTACCAAGACAAAAAACTGTTATTTA	0.0	0.0	0.0	0.0	8.428658215964267e-07	4.4954973098944097e-07	0.0	8.285976102830621e-07	1.174588789515777e-06	1.4176744306619486e-06	1.0828081307845979e-07	6.79635747861662e-07	7.089960251657127e-07
GAGGGAATAGCGAAGAGTATTGCGGAGCCAAAATTGGCAACCCCATTTTACG	0.0	0.0	2.8594971764848296e-06	2.1293036687263422e-07	0.0	0.0	1.3141007389626488e-05	6.904980085692183e-08	0.0	0.0	5.4140406539229893e-08	0.0	5.064257322612233e-08
CCCCAAAATTCGAAATGCCTTATATTGAAGCAACAGGCAAACCGATTATGTA	1.4390739271464027e-06	1.861912428440014e-06	1.4297485882424148e-06	1.064651834363171e-06	1.1670449837488987e-06	2.055084484523159e-06	0.0	1.5190956188522805e-06	1.6313733187719125e-06	1.7552159617719364e-06	1.570071789637667e-06	1.5405076951531005e-06	1.215421757426936e-06
AAGATAAATCAAAATCTACTTAATTCGTTGGAAGTCTCAAGATTTTTTGTTC	0.0	0.0	0.0	1.064651834363171e-06	7.13194156735438e-07	1.1559850225442768e-06	0.0	1.0357470128538276e-06	8.483141257613945e-07	8.100996746639707e-07	9.203869111669082e-07	7.702538475765503e-07	8.102811716179573e-07
AAATAAACCGATAATACCTTTTATAGGAAGCAACAGGCAAACCGATTATGTA	1.4390739271464027e-06	8.145866874425062e-07	1.191457156868679e-06	8.517214674905369e-07	1.1670449837488987e-06	7.706566816961845e-07	0.0	7.595478094261403e-07	4.567845292561355e-07	8.100996746639707e-07	5.414040653922989e-07	9.514900470063268e-07	6.07710878713468e-07
ACCATAAAACAGAATTGTGTTCGTAGAGTATAAAACATAAGGTTGTTAGTGT	7.994855150813349e-07	9.30956214220007e-07	9.531657254949432e-07	2.1293036687263422e-07	5.835224918744493e-07	7.706566816961845e-07	0.0	1.1047968137107493e-06	1.2398437222666536e-06	4.7255814355398287e-07	7.579656915492185e-07	1.0421081467212152e-06	3.03855439356734e-07
CCTACAAGCCTAAATTGGATTGTATCGAAGCAACAGGCAAACCGATTATGTA	7.675060944780815e-06	6.6330630263175505e-06	2.621205745111094e-06	5.323259171815855e-06	4.14949327555164e-06	2.8257411662193434e-06	0.0	5.178735064269138e-06	4.3720804943087255e-06	6.683322315977758e-06	6.334427565089898e-06	4.530904985744414e-06	6.4822493729436586e-06
ATACTAACGTTAAAGCAGATTCGAAGGTTGGAAGTCTCAAGATTTTTTGTTC	6.715678326683213e-06	5.934845865652545e-06	7.148742941212074e-06	5.110328804943221e-06	6.807762405201908e-06	7.321238476113753e-06	4.380335796542163e-06	7.457378492547559e-06	8.874670854119204e-06	8.911096421303677e-06	8.337622607041405e-06	8.608719472914386e-06	7.849598850048962e-06
TTGAAAATAGTGAACTCAATTATCATAGTATAAAACATAAGGTTGTTAGTGT	7.994855150813349e-07	3.4910858033250264e-07	2.382914313737358e-07	1.064651834363171e-06	1.03737331888791e-06	1.99086309438181e-06	0.0	1.3809960171384368e-06	1.30509865501753e-06	1.7552159617719364e-06	1.6783526027161267e-06	2.038907243584986e-06	1.063494037748569e-06
CTCAAAATCCGTAATTTGGTTATATGGAAGCAACAGGCAAACCGATTATGTA	0.0	0.0	1.6680400196161506e-06	1.2775822012358053e-06	2.7231049620807636e-06	7.706566816961845e-07	4.380335796542163e-06	1.311946216281515e-06	2.61019731003506e-06	1.822724267993934e-06	1.7324930092553566e-06	1.8576710441552097e-06	1.5699197700097923e-06
GAGTAAATAAGTAAGTGATTTGTGAAGCCAAAATTGGCAACCCCATTTTACG	0.0	5.818476338875044e-07	4.765828627474716e-07	2.1293036687263422e-07	0.0	0.0	0.0	0.0	0.0	0.0	5.4140406539229893e-08	0.0	0.0
GATCCAACTGGGAACCAGCTTTTTCTGTTGGAAGTCTCAAGATTTTTTGTTC	0.0	6.982171606650053e-07	4.765828627474716e-07	2.1293036687263422e-07	7.13194156735438e-07	3.2110695070674353e-07	0.0	5.523984068553747e-07	3.262746637543825e-07	2.700332248879902e-07	2.1656162615691957e-07	2.265452492872207e-07	3.5449801258285633e-07
GTTGGAAGTGTGAAAGGACTTGGGAGTCCCTAAGAGTAAACCAAGTTGTATC	0.0	0.0	0.0	1.2775822012358053e-06	5.835224918744493e-07	2.5688556056539487e-07	0.0	0.0	1.30509865501753e-07	6.750830622199755e-08	0.0	2.7185429914466483e-07	0.0
TCCTCAACCACAAAGTAAGTTTATCCGAAGCAACAGGCAAACCGATTATGTA	0.0	6.982171606650053e-07	9.531657254949432e-07	1.2775822012358053e-06	1.6857316431928534e-06	1.0275422422615795e-06	0.0	1.5881454197092023e-06	1.044078924014024e-06	6.07574755997978e-07	5.955444719315288e-07	1.0874171965786593e-06	4.0514058580897866e-07
CACATAAAACACAAGAAAATTGGTGCTCCCTAAGAGTAAACCAAGTTGTATC	0.0	0.0	0.0	0.0	0.0	3.2110695070674353e-07	0.0	2.0714940257076553e-07	2.61019731003506e-07	8.776079808859682e-07	2.1656162615691957e-07	4.983995484318855e-07	2.5321286613061163e-07
AGGCGAACGCCTAACATTGTTTTAGGTCCTAAAACACAAACCCCATTCTGGG	0.0	0.0	0.0	0.0	0.0	0.0	0.0	0.0	0.0	0.0	0.0	2.265452492872207e-07	1.51927719678367e-07
AAAGAAATAATGAACCAACTTGACGTTCCTAAAACACAAACCCCATTCTGGG	0.0	0.0	0.0	0.0	0.0	0.0	0.0	0.0	0.0	0.0	0.0	3.1716334900210894e-07	5.064257322612233e-08
ATGTTAATTTTTAAACATCTTTCCGTAGTATAAAACATAAGGTTGTTAGTGT	0.0	0.0	0.0	0.0	0.0	0.0	0.0	0.0	3.262746637543825e-07	1.350166124439951e-07	5.4140406539229893e-08	4.530904985744414e-08	2.5321286613061163e-07
CGGGTAAGTCCTAAGCTACTTGGATAGTTGGAAGTCTCAAGATTTTTTGTTC	0.0	0.0	0.0	0.0	5.18686659443955e-07	5.779925112721384e-07	0.0	1.1047968137107493e-06	1.4356085205192831e-06	7.425913684419731e-07	9.203869111669082e-07	1.2233443461509916e-06	9.11566318070202e-07
CTTTAAACAGATAACTAGTTTGCGTGGTTGGAAGTCTCAAGATTTTTTGTTC	1.7588681331789367e-06	9.30956214220007e-07	2.621205745111094e-06	6.387911006179026e-07	1.1670449837488987e-06	1.541313363392369e-06	4.380335796542163e-06	1.311946216281515e-06	1.5008634532701597e-06	1.0126245933299634e-06	1.4076505700199772e-06	1.5858167450105447e-06	1.7218474896881592e-06
TAACAAACACCGAAGCCGTTTAGGTTGAAGCAACAGGCAAACCGATTATGTA	2.8781478542928055e-06	3.141977222992524e-06	2.382914313737358e-06	1.916373301853708e-06	2.9176124593722466e-06	2.5688556056539483e-06	0.0	1.7952948222799677e-06	2.5449423772841836e-06	1.822724267993934e-06	2.4904587008045752e-06	3.1263244401636452e-06	2.430843514853872e-06
CAGTAAAGATGCAATTCGATTCGTGTAGTATAAAACATAAGGTTGTTAGTGT	0.0	0.0	0.0	1.064651834363171e-06	7.780299891659324e-07	8.348780718375333e-07	0.0	6.214482077122965e-07	2.61019731003506e-07	7.425913684419731e-07	8.121060980884485e-07	7.702538475765503e-07	9.622088912963244e-07
AGGATAAGACCTAATTGGCTTATCGTAGTATAAAACATAAGGTTGTTAGTGT	7.994855150813349e-07	1.1636952677750088e-07	9.531657254949432e-07	2.1293036687263422e-07	0.0	6.422139014134872e-08	0.0	0.0	0.0	0.0	0.0	0.0	0.0
TGGTGAACACTGAACTTAGTTTAAGCAGTATAAAACATAAGGTTGTTAGTGT	0.0	0.0	0.0	0.0	0.0	0.0	0.0	0.0	3.9152959650525905e-07	4.0504983733198533e-07	5.4140406539229893e-08	0.0	0.0
GGTCAAATTTTGAATTGGATTTACTATTTAGAAAAATCAACAATTTTAATTG	3.1979420603253394e-06	2.4437600623275184e-06	2.382914313737358e-07	0.0	0.0	0.0	0.0	6.904980085692183e-08	6.52549327508765e-08	6.750830622199755e-08	0.0	0.0	0.0
ATCTCAACGCGCAATAGGCTTCGTGGTAATCAAAAGTCAAGAGACTTTAGAA	1.2791768241301358e-06	1.3964343213300106e-06	4.765828627474716e-07	2.129303668726342e-06	1.1670449837488987e-06	1.2844278028269741e-06	0.0	9.666972119969058e-07	8.483141257613945e-07	4.7255814355398287e-07	1.3535101634807473e-06	1.0421081467212152e-06	8.102811716179573e-07
GTTCTAATGATTAAATGTTTTTAGGAGTTGGAAGTCTCAAGATTTTTTGTTC	0.0	0.0	0.0	0.0	0.0	5.137711211307897e-07	0.0	1.3809960171384367e-07	0.0	0.0	1.624212196176897e-07	4.530904985744414e-08	2.0257029290448933e-07
ATCACAACGCATAAAGGATTTAGGTATAATCAAAAGTCAAGAGACTTTAGAA	0.0	0.0	0.0	0.0	4.5385082701346056e-07	8.348780718375333e-07	0.0	1.3809960171384367e-07	4.567845292561355e-07	2.0252491866599267e-07	3.7898284577460927e-07	1.3592714957233241e-07	0.0
CTTACAAGATTCAAGTTGGTTTGGCAGAAGCAACAGGCAAACCGATTATGTA	0.0	0.0	2.1446228823636223e-06	8.517214674905369e-07	8.428658215964267e-07	3.8532834084809225e-07	0.0	7.595478094261403e-07	3.9152959650525905e-07	8.776079808859682e-07	9.745273177061382e-07	4.530904985744414e-07	2.5321286613061163e-07
ACCCAAACCCCAAAATGTTTTTAGAAGTTGGAAGTCTCAAGATTTTTTGTTC	4.157324678422941e-06	2.3273905355500175e-06	2.1446228823636223e-06	4.684468071197953e-06	5.186866594439549e-06	5.651482332438687e-06	0.0	4.695386458270685e-06	5.22039462007012e-06	5.535681110203799e-06	4.764355775452231e-06	6.343266980042179e-06	5.925181067456312e-06
AGAGCAAGAACGAAAACATTTGAAGCGTTGGAAGTCTCAAGATTTTTTGTTC	9.593826180976018e-07	9.30956214220007e-07	9.531657254949432e-07	6.387911006179026e-07	1.1670449837488987e-06	3.8532834084809225e-07	0.0	1.1047968137107493e-06	1.174588789515777e-06	1.1476412057739585e-06	1.028667724245368e-06	1.4951986452956566e-06	8.609237448440796e-07
ATTTTAATATATAATTTTATTATCGAAGTATAAAACATAAGGTTGTTAGTGT	0.0	0.0	0.0	0.0	0.0	3.8532834084809225e-07	0.0	0.0	6.52549327508765e-08	0.0	4.3312325231383915e-07	4.530904985744414e-07	1.51927719678367e-07
CGGAAAAGAAGAAACCGGATTGAGTTGTTGGAAGTCTCAAGATTTTTTGTTC	1.7588681331789367e-06	1.7455429016625133e-06	7.148742941212074e-07	2.7680947693442446e-06	1.3615524810403818e-06	3.0184053366433893e-06	0.0	2.2786434282784207e-06	2.61019731003506e-06	2.430299023991912e-06	2.7611607335007245e-06	2.62792489173176e-06	1.8737752093665263e-06
CAGGTAACATCGAAAATTGTTCGGTAGAAGCAACAGGCAAACCGATTATGTA	0.0	0.0	0.0	0.0	0.0	0.0	0.0	0.0	0.0	0.0	0.0	0.0	2.5321286613061163e-07
ATCATAAATTGTAATAGCCTCCAACAGCCGTAACAATCAACTCGTTTCACCC	0.0	5.818476338875044e-07	0.0	0.0	1.2967166486098874e-07	1.2844278028269743e-07	0.0	6.904980085692183e-08	0.0	6.750830622199755e-08	5.4140406539229893e-08	9.061809971488828e-08	1.51927719678367e-07
GTAGGAATGAAGAATGAGATTGGGGGGTACCAAGACAAAAAACTGTTATTTA	1.5989710301626697e-06	6.982171606650053e-07	1.191457156868679e-06	8.517214674905369e-07	8.428658215964267e-07	1.1559850225442768e-06	0.0	1.1047968137107493e-06	5.22039462007012e-07	8.100996746639707e-07	2.1656162615691957e-07	4.077814487169972e-07	2.5321286613061163e-07
TTATGAAACGTGAACCATATTGTTTTGAAGCAACAGGCAAACCGATTATGTA	1.7588681331789367e-06	1.2800647945525097e-06	1.191457156868679e-06	4.2586073374526844e-07	5.18686659443955e-07	1.2202064126856255e-06	0.0	9.666972119969058e-07	8.483141257613945e-07	1.2826578182179535e-06	2.7070203269614945e-07	5.437085982893297e-07	6.07710878713468e-07
TTACTAAATATCAATCACGTTTTAGAAGCCGAATGGATAACTAATTTAGGTG	0.0	0.0	1.4297485882424148e-06	0.0	0.0	0.0	1.3141007389626488e-05	0.0	6.52549327508765e-08	0.0	0.0	4.530904985744414e-08	0.0
TAAACAAAGAAGAAGGGTCTTGTATGTCCCTAAGAGTAAACCAAGTTGTATC	0.0	0.0	0.0	0.0	7.13194156735438e-07	2.5688556056539487e-07	0.0	4.1429880514153106e-07	1.9576479825262952e-07	4.0504983733198533e-07	3.248424392353794e-07	4.983995484318855e-07	0.0
CGATTAAAATCTAAGGCGGTTAACGAGTTGGAAGTCTCAAGATTTTTTGTTC	2.3984565452440046e-06	1.2800647945525097e-06	1.4297485882424148e-06	1.916373301853708e-06	2.5934332972197746e-06	3.339512287350133e-06	0.0	1.5190956188522805e-06	2.4144325117824306e-06	2.3627907177699146e-06	2.3280374811868854e-06	1.993598193727542e-06	2.8359841006628507e-06
ATGACAATAAATAAGGTGCTTGACCGGTTGGAAGTCTCAAGATTTTTTGTTC	7.195369635732013e-06	4.887520124655037e-06	7.38703437258581e-06	6.813771739924295e-06	7.196777399784874e-06	6.293696233852173e-06	4.380335796542163e-06	4.971585661698372e-06	4.763610090813985e-06	6.008239253757782e-06	6.605129597786047e-06	7.430684176620839e-06	6.0771087871346795e-06
GGACTAACAGGAAAATGTTTTTTATCTCCTAAAACACAAACCCCATTCTGGG	0.0	0.0	0.0	0.0	0.0	0.0	0.0	0.0	0.0	0.0	0.0	2.265452492872207e-07	3.03855439356734e-07
TGTTCAATGCTCAACGACTTTCACAATAATCAAAAGTCAAGAGACTTTAGAA	0.0	1.1636952677750087e-06	9.531657254949432e-07	1.064651834363171e-06	8.428658215964267e-07	1.4770919732510203e-06	0.0	1.3809960171384368e-06	2.6754522427859367e-06	1.7552159617719364e-06	2.544599107343805e-06	1.5405076951531005e-06	2.9879118203412174e-06
TTGATAACCGTCAAAGTCTTTGTCGGGAAGCAACAGGCAAACCGATTATGTA	0.0	0.0	0.0	0.0	5.18686659443955e-07	0.0	0.0	4.833486059984529e-07	3.262746637543825e-07	4.7255814355398287e-07	0.0	0.0	5.064257322612233e-08
AGCCCAACAGTCAATAAGTTTCAAGAAAACTAAATAACAAGTCTTTTACATC	2.8781478542928055e-06	3.95656391043503e-06	3.8126629019797727e-06	1.2775822012358053e-06	4.8626874322870774e-06	5.330375381731943e-06	0.0	4.833486059984528e-06	3.654276234049084e-06	2.902857167545895e-06	3.086003172736104e-06	3.307560639593422e-06	2.633413807758361e-06
ACATTAAGGTGAAAAGTTGTTCAGTAAGTATAAAACATAAGGTTGTTAGTGT	0.0	0.0	0.0	0.0	0.0	0.0	0.0	0.0	4.567845292561355e-07	6.07574755997978e-07	5.414040653922989e-07	4.077814487169972e-07	2.5321286613061163e-07
TAACTAAATCTCAATCTAGTTGTTGCGTTGGAAGTCTCAAGATTTTTTGTTC	7.994855150813349e-07	4.654781071100035e-07	4.765828627474716e-07	1.064651834363171e-06	5.835224918744493e-07	1.6055347535337177e-06	0.0	1.5190956188522805e-06	5.22039462007012e-07	1.215149511995956e-06	1.0828081307845978e-06	1.2233443461509916e-06	1.0128514645224465e-06
GACGTAAAAGAGAATTTTGTTGCGGCAGTATAAAACATAAGGTTGTTAGTGT	0.0	5.818476338875044e-07	0.0	0.0	4.5385082701346056e-07	2.5688556056539487e-07	0.0	2.0714940257076553e-07	0.0	1.350166124439951e-07	1.0828081307845979e-07	2.265452492872207e-07	3.03855439356734e-07
ATTAGAAGTTTAAAGCATATTCAGGGGTACCAAGACAAAAAACTGTTATTTA	1.7588681331789367e-06	1.5128038481075115e-06	1.4297485882424148e-06	1.4905125681084395e-06	5.835224918744493e-07	1.6055347535337177e-06	0.0	2.140543826564577e-06	1.957647982526295e-06	1.822724267993934e-06	2.544599107343805e-06	1.5858167450105447e-06	1.975060355818771e-06
TGATTAACTCTGAACAGGTTTCATCGAGTATAAAACATAAGGTTGTTAGTGT	0.0	5.818476338875044e-07	7.148742941212074e-07	0.0	2.593433297219775e-07	0.0	0.0	0.0	0.0	0.0	0.0	0.0	0.0
GGTTTAAACAGCAAATGTATTTCAACTAATCAAAAGTCAAGAGACTTTAGAA	0.0	0.0	0.0	0.0	1.03737331888791e-06	1.2844278028269741e-06	0.0	2.0714940257076553e-07	4.567845292561355e-07	5.400664497759804e-07	5.414040653922989e-07	3.624723988595531e-07	2.0257029290448933e-07
ACAGGAACAGTGAACACGGTTAGTCGGAAGCAACAGGCAAACCGATTATGTA	2.7182507512765385e-06	1.2800647945525097e-06	3.574371470606037e-06	1.2775822012358053e-06	2.5285974647892805e-06	2.247748654947205e-06	0.0	2.3476932291353426e-06	2.8059621082876897e-06	1.6877076555499388e-06	3.031862766196874e-06	2.1295253432998745e-06	2.633413807758361e-06
GTGTGAAGGGGAAAGAGTCTTGGATTGAAGCAACAGGCAAACCGATTATGTA	1.5989710301626697e-06	1.6291733748850124e-06	7.148742941212074e-07	1.064651834363171e-06	1.3615524810403818e-06	8.348780718375333e-07	0.0	9.666972119969058e-07	3.9152959650525905e-07	4.0504983733198533e-07	1.624212196176897e-07	4.530904985744414e-07	2.5321286613061163e-07
GTAATAACATGCAATTAATTTTTTTTGTTGGAAGTCTCAAGATTTTTTGTTC	0.0	0.0	0.0	0.0	0.0	0.0	0.0	0.0	5.22039462007012e-07	2.700332248879902e-07	1.0828081307845978e-06	7.249447977191062e-07	3.03855439356734e-07
AGTAAAAAACGAAACTCAATTACATGGTTGGAAGTCTCAAGATTTTTTGTTC	0.0	8.145866874425062e-07	7.148742941212074e-07	1.064651834363171e-06	1.945074972914831e-06	1.0275422422615795e-06	0.0	4.833486059984529e-07	5.872943947578885e-07	3.375415311099878e-07	8.662465046276783e-07	4.530904985744414e-07	3.5449801258285633e-07
CAGTTAATGCTTAAGTTATTTCGTACGTTGGAAGTCTCAAGATTTTTTGTTC	6.2359870176344115e-06	4.771150597877536e-06	6.672160078464602e-06	8.517214674905368e-06	6.483583243049437e-06	5.651482332438687e-06	8.760671593084326e-06	5.316834665982981e-06	3.784786099550837e-06	5.2656478853158094e-06	4.439513336216851e-06	5.437085982893296e-06	4.456546443898765e-06
CAACGAAAATGTAAGGAGTTTTCACGGTTGGAAGTCTCAAGATTTTTTGTTC	2.3984565452440046e-06	1.2800647945525097e-06	1.191457156868679e-06	2.3422340355989765e-06	1.426388313470876e-06	1.7981989239577639e-06	4.380335796542163e-06	2.2095936274214987e-06	2.4144325117824306e-06	2.430299023991912e-06	2.7070203269614945e-06	1.993598193727542e-06	3.4943375526024408e-06
AAATCAACTTAAAACGGGTTTAATCGCCATGAAAGAATAATGGTTTTATAGT	0.0	0.0	0.0	1.064651834363171e-06	5.835224918744493e-07	1.9266417042404613e-07	0.0	6.904980085692184e-07	3.9152959650525905e-07	6.750830622199756e-07	5.4140406539229893e-08	2.265452492872207e-07	4.0514058580897866e-07
TAAACAAGCACAAATGTATTTGGGGGTAATCAAAAGTCAAGAGACTTTAGAA	7.994855150813349e-07	3.4910858033250264e-07	4.765828627474716e-07	0.0	3.241791621524718e-07	5.779925112721384e-07	0.0	2.0714940257076553e-07	2.61019731003506e-07	4.0504983733198533e-07	2.1656162615691957e-07	1.3592714957233241e-07	4.0514058580897866e-07
TAGGCAAAGAACAAGACTGTTGATGTCAGATAAATAACAAATCAATTTACTC	0.0	2.3273905355500175e-06	0.0	6.387911006179026e-07	1.2967166486098874e-07	6.422139014134872e-08	0.0	6.904980085692183e-08	6.52549327508765e-08	6.750830622199755e-08	0.0	0.0	0.0
GGGCAAAATGTAAAGAAAGTTAATTCAGTATAAAACATAAGGTTGTTAGTGT	0.0	5.818476338875044e-07	0.0	4.2586073374526844e-07	1.2967166486098874e-07	4.4954973098944097e-07	0.0	7.595478094261403e-07	3.262746637543825e-07	4.0504983733198533e-07	2.1656162615691957e-07	3.1716334900210894e-07	1.51927719678367e-07
TCTACAACCTCTAAGTCAATTAGAGCTCGTAAACGATGAATGTGTTTCATGA	0.0	0.0	0.0	0.0	0.0	0.0	0.0	0.0	0.0	0.0	0.0	2.265452492872207e-07	2.0257029290448933e-07
CACACAAATGTTAATGATCTTATTGAGAAGCAACAGGCAAACCGATTATGTA	1.1192797211138688e-06	8.145866874425062e-07	7.148742941212074e-07	4.2586073374526844e-07	0.0	0.0	0.0	6.904980085692183e-08	3.262746637543825e-07	2.0252491866599267e-07	7.038252850099886e-07	2.265452492872207e-07	5.064257322612233e-07
TGATTAAAAAATAATACACTTGAGTTGTTGGAAGTCTCAAGATTTTTTGTTC	0.0	0.0	0.0	0.0	0.0	3.8532834084809225e-07	0.0	2.7619920342768734e-07	0.0	6.750830622199755e-08	7.038252850099886e-07	8.155628974339944e-07	5.570683054873456e-07
AGTGCAATAAGTAAGACCTTTAGTCGCCATGAAAGAATAATGGTTTTATAGT	9.274031974943484e-06	1.2917017472302598e-05	1.310602872555547e-05	7.452562840542197e-06	8.62316571325575e-06	9.761651301485004e-06	1.3141007389626488e-05	8.838374509685995e-06	9.7229849798806e-06	6.683322315977758e-06	5.30575984084453e-06	6.660430329044288e-06	7.950883996501207e-06
ACTGAAACACGTAATATGGTTTGCGTTAATCAAAAGTCAAGAGACTTTAGAA	0.0	0.0	0.0	1.2775822012358053e-06	8.428658215964267e-07	3.8532834084809225e-07	0.0	5.523984068553747e-07	4.567845292561355e-07	4.7255814355398287e-07	3.248424392353794e-07	3.1716334900210894e-07	0.0
GAAAAAATTGGGAAGAGGCTTAGACGTAATCAAAAGTCAAGAGACTTTAGAA	1.2791768241301358e-06	1.7455429016625133e-06	1.4297485882424148e-06	1.4905125681084395e-06	1.2967166486098873e-06	1.2202064126856255e-06	4.380335796542163e-06	2.140543826564577e-06	1.30509865501753e-06	1.3501661244399512e-06	5.414040653922989e-07	4.983995484318855e-07	8.609237448440796e-07
CTGAGAATGCACAAAATGGTTGTAGAGTTGGAAGTCTCAAGATTTTTTGTTC	3.3578391633416064e-06	1.5128038481075115e-06	1.9063314509898863e-06	2.7680947693442446e-06	1.6857316431928534e-06	2.3119700450885536e-06	0.0	3.452490042846092e-06	2.218667713529801e-06	2.430299023991912e-06	1.4617909765592071e-06	1.359271495723324e-06	3.0385543935673398e-06
CACCAAAGGGAGAAAGCGGTTGGTGGGTTGGAAGTCTCAAGATTTTTTGTTC	2.0786623392114706e-06	3.6074553301025276e-06	3.336080039232301e-06	2.3422340355989765e-06	1.750567475623348e-06	3.853283408480922e-06	4.380335796542163e-06	2.7619920342768736e-06	2.8059621082876897e-06	2.092757492881924e-06	2.057335448490736e-06	1.4045805455807683e-06	9.11566318070202e-07
CGGGAAACATACAAGTAATTTTTAAGTAATCAAAAGTCAAGAGACTTTAGAA	0.0	0.0	0.0	0.0	0.0	0.0	0.0	0.0	0.0	3.375415311099878e-07	0.0	4.530904985744414e-07	1.0128514645224467e-07
ATAGGAAAGAATAATTAAATTATGACAGTATAAAACATAAGGTTGTTAGTGT	1.1192797211138688e-06	6.982171606650053e-07	2.382914313737358e-07	0.0	1.2967166486098874e-07	6.422139014134872e-08	0.0	2.0714940257076553e-07	0.0	0.0	0.0	0.0	0.0
AGGGGAATGAAGAACACATTTGTGATTCCCTAAGAGTAAACCAAGTTGTATC	0.0	0.0	0.0	0.0	0.0	0.0	0.0	0.0	4.567845292561355e-07	8.100996746639707e-07	4.872636588530691e-07	9.061809971488828e-07	3.5449801258285633e-07
ACCGTAAGTGCGAACCGTGTTTTCTAGTTGGAAGTCTCAAGATTTTTTGTTC	3.5177362663578734e-06	2.792868642660021e-06	1.191457156868679e-06	2.129303668726342e-06	2.07474663777582e-06	1.7339775338164152e-06	0.0	2.7619920342768736e-06	2.4144325117824306e-06	3.7129568422098653e-06	2.7070203269614945e-06	2.718542991446648e-06	2.430843514853872e-06
GACTAAACTGAGAATATGGTTAAACGTACATAACAAAAAAATCGATTGACAC	0.0	0.0	0.0	0.0	0.0	3.8532834084809225e-07	0.0	6.904980085692183e-08	0.0	0.0	0.0	0.0	0.0
TCAATAATATGGAATTCTATTTGGCAGAAGCAACAGGCAAACCGATTATGTA	2.0786623392114706e-06	9.30956214220007e-07	1.191457156868679e-06	8.517214674905369e-07	1.231880816179393e-06	1.7981989239577639e-06	0.0	1.5881454197092023e-06	1.696628251522789e-06	1.2826578182179535e-06	1.1369485373238277e-06	1.1780352962935476e-06	4.55783159035101e-07
TCATTAATTGTTAACTAATTTCTCGGGTTGGAAGTCTCAAGATTTTTTGTTC	2.5583536482602716e-06	2.5601295891050193e-06	1.6680400196161506e-06	1.916373301853708e-06	1.1022091513184042e-06	2.1193058746645076e-06	0.0	2.3476932291353426e-06	2.7407071755368132e-06	1.8902325742159315e-06	3.3025647988930234e-06	3.3981787393083102e-06	2.8359841006628507e-06
CGCTCAAGGGTTAACAGTGTTCCGCCCCATGAAAGAATAATGGTTTTATAGT	3.1979420603253394e-06	3.6074553301025276e-06	2.1446228823636223e-06	2.5551644024716105e-06	3.306627453955213e-06	3.339512287350133e-06	8.760671593084326e-06	2.2786434282784207e-06	2.61019731003506e-06	2.9703654737678925e-06	2.7611607335007245e-06	3.987196387455084e-06	3.2917672596979517e-06
TTACGAAAGGCCAATGAGTTTAGCGTGTTGGAAGTCTCAAGATTTTTTGTTC	0.0	0.0	0.0	0.0	0.0	0.0	0.0	0.0	0.0	0.0	0.0	5.890176481467738e-07	4.0514058580897866e-07
ATTGTAACGCGTAAAAGCATTGTTTCGAAGCAACAGGCAAACCGATTATGTA	0.0	0.0	0.0	0.0	9.725374864574154e-07	6.422139014134872e-08	0.0	2.7619920342768734e-07	1.30509865501753e-07	1.350166124439951e-07	0.0	1.3592714957233241e-07	2.5321286613061163e-07
TAGGCAACTTCTAAGATCTTTTGATCGTTGGAAGTCTCAAGATTTTTTGTTC	9.593826180976018e-07	5.818476338875044e-07	4.765828627474716e-07	8.517214674905369e-07	5.18686659443955e-07	3.2110695070674353e-07	0.0	6.904980085692184e-07	6.52549327508765e-07	1.7552159617719364e-06	7.579656915492185e-07	7.249447977191062e-07	1.1141366109746913e-06
ACCTCAACAATCAATTTGCTTCGGTTGTTGGAAGTCTCAAGATTTTTTGTTC	7.994855150813349e-07	1.1636952677750088e-07	2.382914313737358e-07	1.916373301853708e-06	6.483583243049436e-07	4.4954973098944097e-07	0.0	5.523984068553747e-07	1.30509865501753e-06	4.7255814355398287e-07	1.0828081307845978e-06	1.31396244586588e-06	1.4179920503314253e-06
ACTAGAAGTTAAAAGTGTATTGTCGTGAAGCAACAGGCAAACCGATTATGTA	1.1192797211138688e-06	2.211021008772517e-06	4.289245764727245e-06	5.323259171815855e-06	6.029732416035976e-06	2.889962556360692e-06	0.0	4.073938250558388e-06	3.850041032301714e-06	4.118006679541851e-06	3.4108456119714832e-06	4.304359736457193e-06	4.253976150994276e-06
AATTGAATTTGAAATGTTGTTAATCTGTACCAAGACAAAAAACTGTTATTTA	7.994855150813349e-07	2.3273905355500175e-07	0.0	0.0	0.0	0.0	0.0	0.0	6.52549327508765e-08	0.0	0.0	0.0	0.0
CCACTAAACATTAAGTTAATTGAGCAGTTGGAAGTCTCAAGATTTTTTGTTC	9.593826180976018e-07	6.982171606650053e-07	1.6680400196161506e-06	6.387911006179026e-07	1.5560599783318649e-06	1.348649192968323e-06	0.0	1.8643446231368897e-06	1.957647982526295e-06	1.957740880437929e-06	2.2738970746476555e-06	2.4919977421594274e-06	2.886626673888973e-06
TGACAAATCAGTAAGACCATTTTGTAGTTGGAAGTCTCAAGATTTTTTGTTC	0.0	6.982171606650053e-07	4.765828627474716e-07	4.2586073374526844e-07	2.593433297219775e-07	6.422139014134871e-07	0.0	1.0357470128538276e-06	9.13569058512271e-07	1.215149511995956e-06	7.038252850099886e-07	1.2686533960084358e-06	1.3167069038791806e-06
GCGTTAAACGTAAAGAACGTTTGTAAGCCAAAATTGGCAACCCCATTTTACG	0.0	0.0	1.6680400196161506e-06	0.0	0.0	0.0	8.760671593084326e-06	0.0	0.0	0.0	5.4140406539229893e-08	0.0	0.0
CAATCAAGAGGAAATTTGCTTTTTGTGTTGGAAGTCTCAAGATTTTTTGTTC	2.0786623392114706e-06	1.2800647945525097e-06	1.9063314509898863e-06	1.064651834363171e-06	1.03737331888791e-06	8.990994619788819e-07	0.0	1.3809960171384368e-06	1.044078924014024e-06	1.0126245933299634e-06	1.515931383098437e-06	2.4919977421594274e-06	2.430843514853872e-06
CAGTAAACTATAAACAAGTTTGGCTTAGTATAAAACATAAGGTTGTTAGTGT	0.0	0.0	0.0	1.2775822012358053e-06	3.890149945829662e-07	3.2110695070674353e-07	0.0	4.1429880514153106e-07	1.9576479825262952e-07	3.375415311099878e-07	1.624212196176897e-07	2.7185429914466483e-07	2.5321286613061163e-07
CTCATAAAATGTAATTATTTTTGTCGTAATCAAAAGTCAAGAGACTTTAGAA	0.0	0.0	0.0	0.0	0.0	4.4954973098944097e-07	0.0	2.0714940257076553e-07	2.61019731003506e-07	3.375415311099878e-07	1.624212196176897e-07	2.265452492872207e-07	4.55783159035101e-07
TCGGAAATGACAAATAAGTTTTGGCTCTACGAAGACGCAACCAAATTGGTTA	2.7182507512765385e-06	2.792868642660021e-06	2.1446228823636223e-06	3.832746603707416e-06	2.7231049620807636e-06	2.440412825371251e-06	0.0	2.071494025707655e-06	2.936471973789443e-06	2.092757492881924e-06	2.4904587008045752e-06	1.8123619942977655e-06	2.17763064872326e-06
CCGTGAATTGTGAATCACGTTTCTCGGAAGCAACAGGCAAACCGATTATGTA	1.4390739271464027e-06	3.4910858033250264e-07	2.382914313737358e-07	1.4905125681084395e-06	6.483583243049436e-07	8.348780718375333e-07	0.0	4.833486059984529e-07	1.30509865501753e-07	2.0252491866599267e-07	5.414040653922989e-07	4.530904985744414e-07	6.583534519395903e-07
CAATTAACTAGAAACATGTTTTCATTGCCAAAATTGGCAACCCCATTTTACG	0.0	0.0	0.0	0.0	0.0	0.0	0.0	0.0	0.0	0.0	0.0	0.0	5.570683054873456e-07
TAGAGAATACTAAACAGTCTTCTTCGGCCGAAATTACAAAATGTTTTGAATT	0.0	0.0	0.0	0.0	0.0	0.0	0.0	0.0	0.0	6.07574755997978e-07	0.0	0.0	0.0
ATCAGAAACGAAAATTTTTTTACGGGGTTGGAAGTCTCAAGATTTTTTGTTC	2.7182507512765385e-06	2.094651481995016e-06	2.8594971764848296e-06	4.471537704325318e-06	5.186866594439549e-06	4.49549730989441e-06	4.380335796542163e-06	4.626336657413763e-06	5.41615941832275e-06	4.725581435539829e-06	3.7898284577460928e-06	4.530904985744414e-06	3.6969078455069303e-06
GTGACAAGAACAAAAGTGATTGTTTCTAATCAAAAGTCAAGAGACTTTAGAA	0.0	0.0	0.0	0.0	0.0	0.0	0.0	3.452490042846092e-07	1.9576479825262952e-07	1.350166124439951e-07	4.3312325231383915e-07	4.530904985744414e-08	5.064257322612233e-08
CAAAGAATTCCTAATCCACTTGGTCTGAAGCAACAGGCAAACCGATTATGTA	3.1979420603253394e-06	1.978281955217515e-06	2.382914313737358e-06	2.129303668726342e-06	1.6857316431928534e-06	1.0917636324029281e-06	0.0	1.1047968137107493e-06	1.1093338567649005e-06	4.7255814355398287e-07	9.203869111669082e-07	9.061809971488828e-07	8.609237448440796e-07
CCTCAAAGACATAACCAGCTTTGACCGAAGCAACAGGCAAACCGATTATGTA	1.1192797211138688e-06	3.4910858033250264e-07	4.765828627474716e-07	4.2586073374526844e-07	3.241791621524718e-07	4.4954973098944097e-07	4.380335796542163e-06	4.1429880514153106e-07	6.52549327508765e-08	4.0504983733198533e-07	5.414040653922989e-07	3.1716334900210894e-07	4.0514058580897866e-07
GGGTGAACTGGAAAGCGCGTTGGGGCGAAGCAACAGGCAAACCGATTATGTA	2.2385594422277376e-06	1.1636952677750087e-06	1.191457156868679e-06	1.064651834363171e-06	3.241791621524718e-07	5.137711211307897e-07	0.0	8.976474111399839e-07	1.30509865501753e-06	1.1476412057739585e-06	5.955444719315288e-07	7.702538475765503e-07	8.609237448440796e-07
ACCTCAATTGGTAAGTATTTTGTGCTGAAGCAACAGGCAAACCGATTATGTA	5.596398605569344e-06	3.3747162765475257e-06	3.336080039232301e-06	2.3422340355989765e-06	2.07474663777582e-06	1.7981989239577639e-06	0.0	8.285976102830621e-07	8.483141257613945e-07	7.425913684419731e-07	1.1369485373238277e-06	4.983995484318855e-07	6.583534519395903e-07
CTATAAAGAGACAAGAGGATTCGGGGGTTGGAAGTCTCAAGATTTTTTGTTC	2.2385594422277376e-06	1.3964343213300106e-06	1.191457156868679e-06	1.916373301853708e-06	1.945074972914831e-06	2.1835272648058563e-06	0.0	1.311946216281515e-06	9.13569058512271e-07	1.4176744306619486e-06	2.1656162615691956e-06	1.2686533960084358e-06	9.11566318070202e-07
CTAAAAAACGTGAAGTAAGTTGGCATGAAGCAACAGGCAAACCGATTATGTA	0.0	0.0	0.0	0.0	0.0	0.0	0.0	0.0	0.0	3.375415311099878e-07	3.248424392353794e-07	4.530904985744414e-08	5.064257322612233e-08
TAAACAAACCTCAAACGGATTTAAAAAGTATAAAACATAAGGTTGTTAGTGT	0.0	0.0	0.0	0.0	0.0	5.137711211307897e-07	0.0	5.523984068553747e-07	4.567845292561355e-07	4.0504983733198533e-07	1.624212196176897e-07	3.1716334900210894e-07	5.064257322612233e-08
AATGCAATCTTGAAGCGCTTTAAGTGAGTATAAAACATAAGGTTGTTAGTGT	0.0	1.047325740997508e-06	2.382914313737358e-07	2.1293036687263422e-07	6.483583243049436e-07	5.779925112721384e-07	0.0	0.0	0.0	0.0	0.0	0.0	0.0
ACGCAAATAGGCAACGCAATTGTCTAGAAGCAACAGGCAAACCGATTATGTA	9.593826180976018e-07	5.818476338875044e-07	2.382914313737358e-07	4.2586073374526844e-07	0.0	0.0	0.0	0.0	0.0	0.0	0.0	0.0	0.0
ACCTCAATCGATAATCAGGTTTCAGAGTTGGAAGTCTCAAGATTTTTTGTTC	0.0	6.982171606650053e-07	1.191457156868679e-06	2.5551644024716105e-06	1.03737331888791e-06	2.055084484523159e-06	0.0	1.6571952205661242e-06	1.957647982526295e-06	2.0252491866599268e-06	2.1656162615691956e-06	2.5373067920168715e-06	1.4179920503314253e-06
AAAGCAAAGTAAAATTTTTTTGTAGAAGTATAAAACATAAGGTTGTTAGTGT	0.0	0.0	0.0	0.0	0.0	7.064352915548358e-07	0.0	6.904980085692184e-07	3.262746637543825e-07	4.0504983733198533e-07	3.248424392353794e-07	4.983995484318855e-07	1.51927719678367e-07
ACCCGAATTAAAAAAGGTCTTTTCATTCCCTAAGAGTAAACCAAGTTGTATC	0.0	5.818476338875044e-07	0.0	2.1293036687263422e-07	3.241791621524718e-07	0.0	0.0	6.904980085692183e-08	0.0	0.0	0.0	0.0	0.0
CAAAAAACACGGAATGGACTTTAGGAGTTGGAAGTCTCAAGATTTTTTGTTC	1.9187652361952037e-06	6.982171606650053e-07	3.574371470606037e-06	1.916373301853708e-06	2.5285974647892805e-06	2.1835272648058563e-06	0.0	1.242896415424593e-06	1.696628251522789e-06	1.4851827368839463e-06	1.515931383098437e-06	1.676434844725433e-06	1.4686346235575475e-06
AAAGAAATCGTGAACATGGTTGTCTAGTTGGAAGTCTCAAGATTTTTTGTTC	0.0	8.145866874425062e-07	7.148742941212074e-07	2.1293036687263422e-07	5.835224918744493e-07	6.422139014134871e-07	0.0	6.214482077122965e-07	6.52549327508765e-08	3.375415311099878e-07	4.872636588530691e-07	7.702538475765503e-07	3.03855439356734e-07
TACCGAACTGTTAAACAGATTTATGTGTACGAACTAAAAATTATATTTGCCA	0.0	8.145866874425062e-07	4.765828627474716e-07	0.0	0.0	0.0	1.3141007389626488e-05	0.0	0.0	0.0	5.4140406539229893e-08	0.0	0.0
CTAGTAATCTACAACACGATTATAAGGTTGGAAGTCTCAAGATTTTTTGTTC	0.0	8.145866874425062e-07	1.9063314509898863e-06	1.064651834363171e-06	9.077016540269211e-07	1.6055347535337177e-06	0.0	1.0357470128538276e-06	1.5661183860210362e-06	1.215149511995956e-06	1.624212196176897e-06	1.5405076951531005e-06	1.4686346235575475e-06
GGGAGAACTGTGAATGGACTTACTTTTCCTAAAACACAAACCCCATTCTGGG	0.0	0.0	0.0	0.0	0.0	0.0	0.0	0.0	0.0	0.0	0.0	2.265452492872207e-07	0.0
AAGGTAATAAAGAAGGCCATTAACTGGAAGCAACAGGCAAACCGATTATGTA	1.9187652361952037e-06	1.7455429016625133e-06	3.574371470606037e-06	2.3422340355989765e-06	1.6208958107623591e-06	1.8624203140991125e-06	4.380335796542163e-06	1.8643446231368897e-06	1.174588789515777e-06	1.0801328995519608e-06	1.1910889438630577e-06	1.4498895954382124e-06	1.9244177825926487e-06
CACAGAATCTCTAAATGCGTTCCTGCTAATCAAAAGTCAAGAGACTTTAGAA	0.0	0.0	0.0	0.0	4.5385082701346056e-07	3.8532834084809225e-07	0.0	4.833486059984529e-07	4.567845292561355e-07	6.07574755997978e-07	3.248424392353794e-07	4.983995484318855e-07	6.583534519395903e-07
ATAGCAATAAGAAACCTCTTTTGAAGGTACCAAGACAAAAAACTGTTATTTA	1.2791768241301358e-06	8.145866874425062e-07	2.382914313737358e-07	1.2775822012358053e-06	1.03737331888791e-06	7.064352915548358e-07	0.0	1.3809960171384367e-07	6.52549327508765e-08	0.0	5.4140406539229893e-08	0.0	0.0
GGAGAAACCATGAATTCTGTTTTTTGGAAGCAACAGGCAAACCGATTATGTA	3.3578391633416064e-06	3.6074553301025276e-06	5.242411490222188e-06	4.897398438070587e-06	9.33635986999119e-06	4.9450470408838506e-06	0.0	4.695386458270685e-06	6.72125807334028e-06	6.210764172423775e-06	4.114670896981472e-06	4.1231235370274164e-06	2.937269247115095e-06
GGGGGAAGACGAAAACCGCTTGGTATGTTGGAAGTCTCAAGATTTTTTGTTC	7.994855150813349e-07	2.3273905355500175e-07	7.148742941212074e-07	6.387911006179026e-07	2.593433297219775e-07	1.9266417042404613e-07	0.0	6.904980085692183e-08	3.262746637543825e-07	6.750830622199755e-08	5.4140406539229893e-08	9.061809971488828e-08	0.0
CAAGCAACTGGAAAAAATTTTTTAATGTTGGAAGTCTCAAGATTTTTTGTTC	0.0	0.0	0.0	1.064651834363171e-06	9.725374864574154e-07	1.6697561436750665e-06	0.0	5.523984068553747e-07	9.13569058512271e-07	1.215149511995956e-06	4.872636588530691e-07	1.0421081467212152e-06	4.55783159035101e-07
CATTGAAACAACAATTCAATTCAATGGAAGCAACAGGCAAACCGATTATGTA	3.5177362663578734e-06	3.4910858033250266e-06	4.765828627474716e-06	5.536189538688489e-06	5.122030762009055e-06	3.7890620183395737e-06	0.0	4.764436259127607e-06	3.0017269065403193e-06	4.860598047983824e-06	5.2516194343053e-06	4.712141185174191e-06	4.811044456481622e-06
TCGGTAACGGAAAAGCAGATTTCGGGGAAGCAACAGGCAAACCGATTATGTA	7.994855150813349e-07	1.1636952677750088e-07	7.148742941212074e-07	6.387911006179026e-07	1.2967166486098874e-07	7.064352915548358e-07	0.0	6.904980085692184e-07	7.178042602596416e-07	1.0126245933299634e-06	1.028667724245368e-06	7.249447977191062e-07	1.4179920503314253e-06
TACTCAAAAGGTAATAATTTTTAGAGGTTGGAAGTCTCAAGATTTTTTGTTC	0.0	0.0	0.0	0.0	0.0	0.0	0.0	0.0	0.0	0.0	0.0	2.265452492872207e-07	0.0
CTATCAAAATTGAAATATATTGACGTGAAGCAACAGGCAAACCGATTATGTA	0.0	0.0	0.0	0.0	0.0	3.2110695070674353e-07	0.0	2.7619920342768734e-07	4.567845292561355e-07	4.0504983733198533e-07	1.0828081307845979e-07	0.0	5.064257322612233e-08
CGTTCAAACCCTAATTTAATTACTAAGTTGGAAGTCTCAAGATTTTTTGTTC	0.0	0.0	0.0	0.0	5.835224918744493e-07	4.4954973098944097e-07	0.0	8.976474111399839e-07	5.872943947578885e-07	1.0126245933299634e-06	2.1656162615691957e-07	9.061809971488828e-07	2.0257029290448933e-07
ATAATAATCGAGAATCGGATTAGGCGCATTCAAACACGAATCGCTTTCTTAG	0.0	1.6291733748850124e-06	2.8594971764848296e-06	2.1293036687263422e-07	0.0	0.0	2.1901678982710814e-05	0.0	6.52549327508765e-08	3.375415311099878e-07	1.0828081307845979e-07	4.530904985744414e-08	1.0128514645224467e-07
AAAGTAATTAGAAACGAACTTTCTCAGTTGGAAGTCTCAAGATTTTTTGTTC	1.7588681331789367e-06	9.30956214220007e-07	7.148742941212074e-07	1.916373301853708e-06	1.6857316431928534e-06	1.541313363392369e-06	0.0	3.2453406402753265e-06	3.197491704792949e-06	2.9703654737678925e-06	2.652879920422265e-06	4.1231235370274164e-06	2.886626673888973e-06
TTCGGAATCATTAACTACGTTAACTAGAAGCAACAGGCAAACCGATTATGTA	0.0	0.0	0.0	0.0	0.0	3.8532834084809225e-07	0.0	4.1429880514153106e-07	0.0	2.0252491866599267e-07	5.4140406539229893e-08	1.3592714957233241e-07	0.0
TATAAAAGATTCAAATAATTTTCGATGTTGGAAGTCTCAAGATTTTTTGTTC	3.1979420603253394e-06	2.211021008772517e-06	1.4297485882424148e-06	2.7680947693442446e-06	2.5285974647892805e-06	4.816604260601153e-06	0.0	3.038191237704561e-06	2.8059621082876897e-06	2.6328239426579047e-06	3.681547644667633e-06	3.6700330384529752e-06	2.17763064872326e-06
CCTCAAACCGGTAAATAAATTGGCTTGTTGGAAGTCTCAAGATTTTTTGTTC	2.8781478542928055e-06	2.211021008772517e-06	1.9063314509898863e-06	1.7034429349810738e-06	2.139582470206314e-06	2.055084484523159e-06	0.0	2.3476932291353426e-06	2.6754522427859367e-06	4.253023291985846e-06	3.140143579275334e-06	3.4887968390231986e-06	3.4943375526024408e-06
GTTTAAACCAATAATCTATTAAGAAATCCCTAAGAGTAAACCAAGTTGTATC	0.0	0.0	0.0	0.0	3.890149945829662e-07	5.137711211307897e-07	0.0	2.0714940257076553e-07	2.61019731003506e-07	2.700332248879902e-07	1.0828081307845979e-07	4.530904985744414e-08	1.0128514645224467e-07
ACGGGAAGTGGGAAAGGGGTTAGGGAGCCAAAATTGGCAACCCCATTTTACG	0.0	0.0	1.191457156868679e-06	0.0	0.0	0.0	8.760671593084326e-06	1.3809960171384367e-07	0.0	0.0	5.4140406539229893e-08	0.0	2.0257029290448933e-07
TAATAAAACACAAATAATTTTTTAGTAGTATAAAACATAAGGTTGTTAGTGT	0.0	0.0	0.0	0.0	0.0	3.8532834084809225e-07	0.0	0.0	0.0	0.0	0.0	0.0	0.0
GCAATAATATTGAAAATGCTTTTCTCGTTGGAAGTCTCAAGATTTTTTGTTC	9.593826180976018e-07	5.818476338875044e-07	2.382914313737358e-07	6.387911006179026e-07	0.0	3.2110695070674353e-07	0.0	6.904980085692183e-08	6.52549327508765e-08	6.750830622199755e-08	0.0	0.0	0.0
ACTGGAACAAGCAAGATCTTTGTAAGGAAGCAACAGGCAAACCGATTATGTA	2.8781478542928055e-06	2.211021008772517e-06	7.148742941212074e-07	1.4905125681084395e-06	1.1022091513184042e-06	1.0275422422615795e-06	0.0	1.4500458179953585e-06	9.788239912631475e-07	9.451162871079657e-07	7.579656915492185e-07	8.608719472914386e-07	1.5699197700097923e-06
AGGCAAATTGGCAAACGTATTTGATTGTTGGAAGTCTCAAGATTTTTTGTTC	7.994855150813349e-07	9.30956214220007e-07	9.531657254949432e-07	8.517214674905369e-07	3.241791621524718e-07	5.779925112721384e-07	0.0	0.0	3.262746637543825e-07	4.7255814355398287e-07	1.0828081307845979e-07	1.8123619942977655e-07	6.583534519395903e-07
GATGTAACTCGGAAGCGGTTTCCTTTGTTGGAAGTCTCAAGATTTTTTGTTC	0.0	5.818476338875044e-07	1.4297485882424148e-06	4.2586073374526844e-07	4.5385082701346056e-07	7.706566816961845e-07	0.0	9.666972119969058e-07	7.178042602596416e-07	8.100996746639707e-07	7.579656915492185e-07	4.983995484318855e-07	4.55783159035101e-07
TTCGCAAAATAAAACTACGTTTCGTCGTTGGAAGTCTCAAGATTTTTTGTTC	1.1192797211138688e-06	1.3964343213300106e-06	7.148742941212074e-07	8.517214674905369e-07	6.483583243049436e-07	6.422139014134871e-07	0.0	3.452490042846092e-07	5.22039462007012e-07	7.425913684419731e-07	1.4076505700199772e-06	1.1327262464361035e-06	1.0128514645224465e-06
CTCTGAACCCCCAAGAGGGTTTCCGTGAAGCAACAGGCAAACCGATTATGTA	0.0	0.0	0.0	0.0	0.0	3.8532834084809225e-07	0.0	1.3809960171384367e-07	1.30509865501753e-07	0.0	1.0828081307845979e-07	0.0	0.0
ACCCTAACAATAAAAATTGTTCATTAGAAGCAACAGGCAAACCGATTATGTA	1.2791768241301358e-06	1.5128038481075115e-06	1.4297485882424148e-06	1.2775822012358053e-06	1.231880816179393e-06	8.348780718375333e-07	0.0	6.904980085692184e-07	1.044078924014024e-06	1.1476412057739585e-06	1.570071789637667e-06	5.437085982893297e-07	5.064257322612233e-07
CACCCAAATTAAAAAAACCTTATGTTGTTGGAAGTCTCAAGATTTTTTGTTC	0.0	0.0	0.0	0.0	0.0	0.0	0.0	3.452490042846092e-07	0.0	2.700332248879902e-07	5.414040653922989e-07	5.890176481467738e-07	2.5321286613061163e-07
GTTATAACTCCAAATGAGGTTTCACAGTTGGAAGTCTCAAGATTTTTTGTTC	2.0786623392114706e-06	2.3273905355500175e-06	1.191457156868679e-06	2.129303668726342e-06	2.7231049620807636e-06	1.926641704240461e-06	0.0	2.140543826564577e-06	1.6313733187719125e-06	2.1602657991039216e-06	1.6783526027161267e-06	1.8123619942977655e-06	7.596385983918349e-07
CTGTGAACAGGCAAGCGACTTGTCCAGAAGCAACAGGCAAACCGATTATGTA	7.994855150813349e-07	3.4910858033250264e-07	2.382914313737358e-07	0.0	6.483583243049437e-08	1.2844278028269743e-07	0.0	6.904980085692183e-08	0.0	6.750830622199755e-08	5.4140406539229893e-08	0.0	0.0
TACGAAAATGTTAAAAGTATTCTGGTAGTATAAAACATAAGGTTGTTAGTGT	7.994855150813349e-07	1.1636952677750087e-06	2.382914313737358e-07	4.2586073374526844e-07	6.483583243049437e-08	3.8532834084809225e-07	0.0	2.7619920342768734e-07	6.52549327508765e-08	6.750830622199755e-08	1.624212196176897e-07	0.0	0.0
TGCATAAGATCTAACTTTGTTCAAGCGAAGCAACAGGCAAACCGATTATGTA	7.994855150813349e-07	1.2800647945525097e-06	9.531657254949432e-07	1.4905125681084395e-06	4.5385082701346056e-07	3.2110695070674353e-07	0.0	4.833486059984529e-07	1.30509865501753e-07	6.750830622199755e-08	7.038252850099886e-07	4.530904985744414e-07	4.55783159035101e-07
CAATTAATGTGAAACAGTCTTGTATCGTTGGAAGTCTCAAGATTTTTTGTTC	2.7182507512765385e-06	2.6764991158825202e-06	3.0977886078585654e-06	1.4905125681084395e-06	3.371463286385707e-06	1.926641704240461e-06	4.380335796542163e-06	3.521539843703014e-06	3.197491704792949e-06	4.658073129317831e-06	4.0063900839030125e-06	3.5341058888806427e-06	4.152691004542031e-06
ACACCAACATTTAACGTATTTTATGGGTTGGAAGTCTCAAGATTTTTTGTTC	0.0	0.0	1.9063314509898863e-06	2.1293036687263422e-07	2.593433297219775e-07	6.422139014134872e-08	0.0	6.904980085692183e-08	0.0	0.0	0.0	0.0	0.0
CCTAAAATCCGAAAAGCAATTTGGGGGTACCAAGACAAAAAACTGTTATTTA	1.5989710301626697e-06	9.30956214220007e-07	9.531657254949432e-07	1.2775822012358053e-06	8.428658215964267e-07	5.137711211307897e-07	0.0	5.523984068553747e-07	1.30509865501753e-07	2.0252491866599267e-07	1.624212196176897e-07	2.265452492872207e-07	5.064257322612233e-08
TTTTAAATATCCAATAGGTTTATCACGTTGGAAGTCTCAAGATTTTTTGTTC	0.0	1.3964343213300106e-06	2.382914313737358e-07	0.0	9.725374864574154e-07	3.8532834084809225e-07	0.0	6.904980085692184e-07	1.1093338567649005e-06	7.425913684419731e-07	1.2452293504022876e-06	1.5858167450105447e-06	9.11566318070202e-07
GATAAAAATGCAAATCTCATTTGACGGTTGGAAGTCTCAAGATTTTTTGTTC	3.6776333693741404e-06	3.723824856880028e-06	4.289245764727245e-06	3.832746603707416e-06	1.945074972914831e-06	2.9541839465020407e-06	0.0	3.3143904411322485e-06	2.8712170410385663e-06	3.2403986986558827e-06	2.9235819531184143e-06	2.718542991446648e-06	2.5827712345322388e-06
TTGCAAACGAACAATTAAATTTAAGAAGTATAAAACATAAGGTTGTTAGTGT	1.9187652361952037e-06	1.978281955217515e-06	0.0	4.04567697058005e-06	1.6208958107623591e-06	1.4770919732510203e-06	0.0	9.666972119969058e-07	4.567845292561355e-07	3.375415311099878e-07	3.248424392353794e-07	5.437085982893297e-07	4.0514058580897866e-07
TAAGCAAAACAGAAACTGTTTAAGGGGAAGCAACAGGCAAACCGATTATGTA	1.1192797211138688e-06	2.3273905355500175e-07	2.1446228823636223e-06	8.517214674905369e-07	6.483583243049436e-07	5.779925112721384e-07	0.0	4.1429880514153106e-07	1.2398437222666536e-06	8.776079808859682e-07	4.872636588530691e-07	5.890176481467738e-07	4.55783159035101e-07
AACTTAAAAGTAAACATGGTTAGGCGGTTGGAAGTCTCAAGATTTTTTGTTC	1.582981319861043e-05	1.3615234632967604e-05	1.4535777313797885e-05	1.5118056047957028e-05	1.5041913123874694e-05	1.4192927221238065e-05	4.380335796542163e-06	1.8850595633939663e-05	1.846714596849805e-05	1.903734235460331e-05	1.8732580662573545e-05	1.8123619942977656e-05	1.9193535252700365e-05
CTCGTAACCTCCAAGGATATTATCTAGTTGGAAGTCTCAAGATTTTTTGTTC	0.0	8.145866874425062e-07	0.0	2.1293036687263422e-07	1.2967166486098874e-07	1.9266417042404613e-07	0.0	2.0714940257076553e-07	1.30509865501753e-07	0.0	3.7898284577460927e-07	3.1716334900210894e-07	5.064257322612233e-08
ATACTAAACTCAAACGATATTAGTTTGAAGCAACAGGCAAACCGATTATGTA	3.0380449573090725e-06	2.5601295891050193e-06	3.574371470606037e-06	3.4068858699621475e-06	3.1121199566637297e-06	3.5963978479155278e-06	0.0	4.419187254842997e-06	3.5890213012982076e-06	3.915481760875858e-06	4.547794149295311e-06	4.032505437312528e-06	3.089196966793462e-06
GAGCCAACTTAGAAAGCAATTCCATGGTACGAACTAAAAATTATATTTGCCA	0.0	0.0	0.0	0.0	0.0	0.0	0.0	0.0	0.0	0.0	2.7070203269614945e-07	0.0	0.0
ATCAGAAAAATGAATGGAATTAGCGGGTTGGAAGTCTCAAGATTTTTTGTTC	1.4390739271464027e-06	1.861912428440014e-06	1.9063314509898863e-06	1.2775822012358053e-06	2.658269129650269e-06	3.2110695070674353e-06	4.380335796542163e-06	1.7952948222799677e-06	1.957647982526295e-06	2.0252491866599268e-06	1.2993697569415175e-06	1.676434844725433e-06	1.7218474896881592e-06
ATCAAAAGTATAAAAGGGGTTACGGCGTACCAAGACAAAAAACTGTTATTTA	0.0	0.0	0.0	0.0	0.0	0.0	0.0	0.0	0.0	0.0	0.0	0.0	3.03855439356734e-07
AAAACAAAAACTAAAAAGCTTAGATAGTACCAAGACAAAAAACTGTTATTTA	2.0786623392114706e-06	1.3964343213300106e-06	7.148742941212074e-07	1.916373301853708e-06	1.945074972914831e-07	1.348649192968323e-06	0.0	1.9333944239938117e-06	1.1093338567649005e-06	2.2277741053259193e-06	1.1910889438630577e-06	2.038907243584986e-06	1.4686346235575475e-06
ATTAAAAGTCACAATTTAATTGATTGGAAGCAACAGGCAAACCGATTATGTA	1.1192797211138688e-06	2.3273905355500175e-07	1.4297485882424148e-06	8.517214674905369e-07	1.945074972914831e-07	2.5688556056539487e-07	0.0	3.452490042846092e-07	2.61019731003506e-07	2.700332248879902e-07	2.7070203269614945e-07	1.3592714957233241e-07	3.5449801258285633e-07
CAAGAAAAATTTAAAGCAATTTGATCGTTGGAAGTCTCAAGATTTTTTGTTC	1.5989710301626697e-06	2.3273905355500175e-06	1.9063314509898863e-06	2.7680947693442446e-06	2.9176124593722466e-06	2.697298385936646e-06	4.380335796542163e-06	2.2095936274214987e-06	3.654276234049084e-06	2.2277741053259193e-06	2.598739513883035e-06	3.2622515897359777e-06	2.17763064872326e-06
TACTCAACACCAAACAAAGTTCTCTAAGTATAAAACATAAGGTTGTTAGTGT	0.0	0.0	0.0	0.0	0.0	0.0	0.0	0.0	3.9152959650525905e-07	3.375415311099878e-07	4.3312325231383915e-07	6.79635747861662e-07	1.51927719678367e-07
CTTACAATTATAAACCAATTTTCAGAGTACCAAGACAAAAAACTGTTATTTA	1.1192797211138688e-06	1.5128038481075115e-06	9.531657254949432e-07	2.129303668726342e-06	1.1022091513184042e-06	1.348649192968323e-06	0.0	2.2095936274214987e-06	7.830591930105181e-07	9.451162871079657e-07	1.624212196176897e-06	1.676434844725433e-06	1.0128514645224465e-06
ACACAAAATTTTAAACTAATTTGGTTGAAGCAACAGGCAAACCGATTATGTA	0.0	9.30956214220007e-07	7.148742941212074e-07	6.387911006179026e-07	9.077016540269211e-07	5.137711211307897e-07	0.0	9.666972119969058e-07	1.174588789515777e-06	7.425913684419731e-07	1.028667724245368e-06	1.5858167450105447e-06	8.609237448440796e-07
TACGCAAGGTCTAAAGGAGTTCTTGCGAAGCAACAGGCAAACCGATTATGTA	9.593826180976018e-07	1.7455429016625133e-06	2.382914313737358e-07	4.2586073374526844e-07	1.2967166486098874e-07	3.2110695070674353e-07	0.0	6.904980085692184e-07	3.262746637543825e-07	4.0504983733198533e-07	5.955444719315288e-07	4.077814487169972e-07	4.0514058580897866e-07
ACCAAAAAGTAGAAATTGGTTCCACTGAAGCAACAGGCAAACCGATTATGTA	9.593826180976018e-07	4.654781071100035e-07	7.148742941212074e-07	1.064651834363171e-06	3.241791621524718e-07	7.706566816961845e-07	0.0	4.833486059984529e-07	4.567845292561355e-07	6.07574755997978e-07	5.955444719315288e-07	1.8123619942977655e-07	5.570683054873456e-07
TTCGGAAAGTGTAACGTCTTTGGCGAGAAGCAACAGGCAAACCGATTATGTA	1.2791768241301358e-06	2.094651481995016e-06	1.191457156868679e-06	1.916373301853708e-06	1.03737331888791e-06	1.6697561436750665e-06	0.0	1.6571952205661242e-06	1.174588789515777e-06	2.1602657991039216e-06	8.121060980884485e-07	9.061809971488828e-07	1.1647791842008137e-06
CTAGGAACAACTAATATAATTGCGCAGTTGGAAGTCTCAAGATTTTTTGTTC	1.9187652361952037e-06	2.4437600623275184e-06	1.6680400196161506e-06	1.4905125681084395e-06	2.07474663777582e-06	1.0275422422615795e-06	0.0	1.6571952205661242e-06	1.827138117024542e-06	1.2826578182179535e-06	2.0031950419515063e-06	2.4919977421594274e-06	1.3167069038791806e-06
GTCGAAATACGCAAAGTGATTGTTGCGAAGCAACAGGCAAACCGATTATGTA	0.0	6.982171606650053e-07	4.765828627474716e-07	2.1293036687263422e-07	3.241791621524718e-07	6.422139014134871e-07	0.0	2.0714940257076553e-07	1.30509865501753e-07	4.7255814355398287e-07	0.0	4.530904985744414e-08	1.51927719678367e-07
AATAGAAGCTGCAACATAATTGTTCATCAAAAAAACACAATTTCGTTGGGTA	0.0	0.0	0.0	0.0	0.0	0.0	0.0	3.452490042846092e-07	0.0	6.750830622199755e-08	0.0	0.0	0.0
TACGTAAACGCTAAACGGATTAATCTGTACCAAGACAAAAAACTGTTATTTA	2.2385594422277376e-06	1.6291733748850124e-06	1.6680400196161506e-06	1.064651834363171e-06	2.5285974647892805e-06	1.541313363392369e-06	0.0	8.285976102830621e-07	9.788239912631475e-07	1.0801328995519608e-06	5.414040653922989e-07	9.514900470063268e-07	8.102811716179573e-07
ACGCTAATTGAGAAACACTTTAGACTGTTGGAAGTCTCAAGATTTTTTGTTC	1.4390739271464027e-06	1.3964343213300106e-06	2.1446228823636223e-06	1.064651834363171e-06	2.2044183026368084e-06	2.440412825371251e-06	0.0	1.5881454197092023e-06	2.349177579031554e-06	2.9703654737678925e-06	2.3280374811868854e-06	2.8544701410189807e-06	4.203333577768153e-06
GTAATAAAGGCCAACTGGTTTCCGCAGTTGGAAGTCTCAAGATTTTTTGTTC	0.0	0.0	0.0	0.0	0.0	0.0	0.0	5.523984068553747e-07	2.61019731003506e-07	3.375415311099878e-07	9.203869111669082e-07	6.79635747861662e-07	1.0128514645224465e-06
AGGGAAAATTACAACGGGGTTGCGCGGAAGCAACAGGCAAACCGATTATGTA	2.3984565452440046e-06	1.3964343213300106e-06	2.382914313737358e-06	2.129303668726342e-06	2.269254135067303e-06	1.348649192968323e-06	0.0	1.3809960171384368e-06	3.262746637543825e-07	8.776079808859682e-07	1.3535101634807473e-06	3.624723988595531e-07	9.622088912963244e-07
GGGGTAAAAGTGAAGCGTTTTAATCGGCCAAAATTGGCAACCCCATTTTACG	0.0	5.818476338875044e-07	4.765828627474716e-07	0.0	0.0	0.0	4.380335796542163e-06	6.904980085692183e-08	0.0	0.0	5.4140406539229893e-08	0.0	0.0
GATATAACGGTGAATTAAGTTGGTTTGAAGCAACAGGCAAACCGATTATGTA	2.0786623392114706e-06	1.3964343213300106e-06	1.6680400196161506e-06	6.387911006179026e-07	1.426388313470876e-06	3.8532834084809225e-07	0.0	1.8643446231368897e-06	1.1093338567649005e-06	1.1476412057739585e-06	9.203869111669082e-07	7.702538475765503e-07	4.55783159035101e-07
TTGAAAACTATAAAACCGTTTGGTGAGAAGCAACAGGCAAACCGATTATGTA	0.0	0.0	0.0	0.0	0.0	0.0	0.0	0.0	3.262746637543825e-07	6.750830622199755e-08	5.4140406539229893e-08	0.0	1.0128514645224467e-07
CGAAAGAATGTTGACCTTATTTCTGCGTTGGAAGTCTCAAGATTTTTTGTTC	0.0	1.047325740997508e-06	0.0	0.0	6.483583243049437e-08	1.9266417042404613e-07	0.0	1.3809960171384367e-07	1.30509865501753e-07	0.0	0.0	1.3592714957233241e-07	4.55783159035101e-07
TGGAGAATAGTTAATCCCGTTGGGCAAGTATAAAACATAAGGTTGTTAGTGT	7.994855150813349e-07	1.047325740997508e-06	4.765828627474716e-07	6.387911006179026e-07	3.241791621524718e-07	1.2844278028269743e-07	0.0	0.0	0.0	0.0	0.0	0.0	0.0
TAAGCAACTGGAAATGCCATTCGCTAGAAGCAACAGGCAAACCGATTATGTA	7.994855150813349e-07	1.1636952677750088e-07	2.382914313737358e-07	2.1293036687263422e-07	1.945074972914831e-07	6.422139014134872e-08	0.0	2.0714940257076553e-07	1.9576479825262952e-07	1.350166124439951e-07	0.0	0.0	0.0
TCCTCAAACAGAAAGTATATTAACGAGTACCAAGACAAAAAACTGTTATTTA	3.5177362663578734e-06	3.3747162765475257e-06	2.8594971764848296e-06	2.7680947693442446e-06	2.463761632358786e-06	2.1193058746645076e-06	0.0	2.3476932291353426e-06	2.0229029152771714e-06	1.957740880437929e-06	1.624212196176897e-06	2.1295253432998745e-06	2.633413807758361e-06
AATCGGACAGTCAAGCTATTTTGACAGTTGGAAGTCTCAAGATTTTTTGTTC	0.0	0.0	0.0	0.0	0.0	0.0	0.0	0.0	0.0	0.0	3.248424392353794e-07	1.3592714957233241e-07	5.064257322612233e-08
TATGGAACTGTAAATTAGTTTTAAAGGTTGGAAGTCTCAAGATTTTTTGTTC	7.994855150813349e-07	3.4910858033250264e-07	4.765828627474716e-07	1.4905125681084395e-06	9.725374864574154e-07	1.2202064126856255e-06	0.0	6.904980085692184e-07	5.22039462007012e-07	6.750830622199756e-07	2.1656162615691957e-07	7.249447977191062e-07	3.03855439356734e-07
GTATGAAGACTGAATACCGTTGCGGCGAAGCAACAGGCAAACCGATTATGTA	4.956810193504276e-06	4.887520124655037e-06	3.8126629019797727e-06	2.5551644024716105e-06	5.316538259300538e-06	3.2752908972087844e-06	0.0	3.1072410385614826e-06	1.696628251522789e-06	2.7003322488799024e-06	2.598739513883035e-06	3.624723988595531e-06	2.886626673888973e-06
TTACGAACTGAGAACACATTTATAACAGTATAAAACATAAGGTTGTTAGTGT	7.994855150813349e-07	1.1636952677750088e-07	0.0	0.0	0.0	0.0	0.0	0.0	0.0	0.0	0.0	0.0	0.0
ACTGAAAATGACAATCTGTTTAATATGTACCAAGACAAAAAACTGTTATTTA	0.0	0.0	0.0	0.0	0.0	0.0	0.0	0.0	3.262746637543825e-07	4.0504983733198533e-07	1.1910889438630577e-06	9.96799096863771e-07	1.9244177825926487e-06
TAAATAACTGTCAATATCATTATGGGTCCCTAAGAGTAAACCAAGTTGTATC	0.0	0.0	0.0	0.0	0.0	0.0	0.0	7.595478094261403e-07	3.9152959650525905e-07	4.7255814355398287e-07	5.414040653922989e-07	1.1780352962935476e-06	1.2660643306530582e-06
ATTGAAACTATTAAGGTCGTTCGTTCGCCAAAATTGGCAACCCCATTTTACG	0.0	6.982171606650053e-07	2.382914313737358e-07	0.0	0.0	6.422139014134872e-08	4.380335796542163e-06	0.0	0.0	0.0	1.0828081307845979e-07	0.0	0.0
AAAGAAACTCAAAATGGAATTTTTATGTTGGAAGTCTCAAGATTTTTTGTTC	0.0	0.0	0.0	1.2775822012358053e-06	1.03737331888791e-06	1.2202064126856255e-06	0.0	7.595478094261403e-07	7.830591930105181e-07	5.400664497759804e-07	1.028667724245368e-06	1.1780352962935476e-06	9.622088912963244e-07
AACCTAACCCGGAAGAATCTTACATGAGTATAAAACATAAGGTTGTTAGTGT	0.0	0.0	0.0	0.0	5.835224918744493e-07	1.2844278028269743e-07	0.0	4.1429880514153106e-07	4.567845292561355e-07	6.750830622199755e-08	1.0828081307845979e-07	0.0	1.51927719678367e-07
GTAGTAATAATGAATGCCCTTTTGCCGTTGGAAGTCTCAAGATTTTTTGTTC	3.0380449573090725e-06	3.840194383657529e-06	5.480702921595924e-06	2.5551644024716105e-06	3.56597078367719e-06	4.623940090177107e-06	0.0	3.2453406402753265e-06	3.393256503045578e-06	3.9829900670978555e-06	3.031862766196874e-06	2.990397290591313e-06	2.430843514853872e-06
CCATTAAATAGGAACAGAATTGGGATAGTATAAAACATAAGGTTGTTAGTGT	0.0	6.982171606650053e-07	0.0	0.0	3.241791621524718e-07	4.4954973098944097e-07	0.0	9.666972119969058e-07	7.178042602596416e-07	4.0504983733198533e-07	2.7070203269614945e-07	2.7185429914466483e-07	4.0514058580897866e-07
TTAACAAGTAAGAATTGCGTTTGATCCAGATAAATAACAAATCAATTTACTC	1.1192797211138688e-06	1.1636952677750088e-07	0.0	0.0	0.0	0.0	0.0	0.0	0.0	0.0	0.0	0.0	0.0
AGGTGAAATATGAACACTTTTCACTTTACATAACAAAAAAATCGATTGACAC	0.0	0.0	0.0	0.0	0.0	0.0	0.0	0.0	0.0	4.0504983733198533e-07	0.0	0.0	0.0
CACATAAATTGAAAATGGGTTTTGATGAAGCAACAGGCAAACCGATTATGTA	1.9187652361952037e-06	1.861912428440014e-06	1.4297485882424148e-06	1.4905125681084395e-06	9.725374864574154e-07	8.990994619788819e-07	4.380335796542163e-06	1.311946216281515e-06	1.5661183860210362e-06	1.4176744306619486e-06	9.745273177061382e-07	6.343266980042179e-07	1.51927719678367e-07
GCATCAAATGTAAAACGTTTTTAGAATAATCAAAAGTCAAGAGACTTTAGAA	0.0	6.982171606650053e-07	4.765828627474716e-07	6.387911006179026e-07	6.483583243049436e-07	1.541313363392369e-06	0.0	1.6571952205661242e-06	1.3703535877684066e-06	3.375415311099878e-07	1.028667724245368e-06	6.79635747861662e-07	7.089960251657127e-07
ACGTTAAGCATGAAGTTTATTGGACGAGTATAAAACATAAGGTTGTTAGTGT	0.0	0.0	1.4297485882424148e-06	4.2586073374526844e-07	2.593433297219775e-07	2.5688556056539487e-07	0.0	2.0714940257076553e-07	0.0	6.750830622199755e-08	2.7070203269614945e-07	4.077814487169972e-07	2.5321286613061163e-07
TATACAATTTCAAACTGGTTTATAAAGTACCAAGACAAAAAACTGTTATTTA	0.0	0.0	0.0	0.0	5.18686659443955e-07	6.422139014134871e-07	0.0	4.1429880514153106e-07	5.872943947578885e-07	6.07574755997978e-07	5.955444719315288e-07	3.1716334900210894e-07	3.5449801258285633e-07
TAACAAAAATGCAACACAGTTGGGCTGTTGGAAGTCTCAAGATTTTTTGTTC	2.0786623392114706e-06	1.047325740997508e-06	4.765828627474716e-07	8.517214674905369e-07	9.725374864574154e-07	8.990994619788819e-07	0.0	9.666972119969058e-07	1.5008634532701597e-06	1.0126245933299634e-06	7.038252850099886e-07	5.437085982893297e-07	8.102811716179573e-07
TGGTAAATACTAAAGTGAGTTCTGTGTCCCTAAGAGTAAACCAAGTTGTATC	1.2791768241301358e-06	4.654781071100035e-07	1.191457156868679e-06	1.064651834363171e-06	3.890149945829662e-07	1.4770919732510203e-06	0.0	6.904980085692184e-07	7.178042602596416e-07	1.1476412057739585e-06	4.872636588530691e-07	5.890176481467738e-07	7.089960251657127e-07
GCATGAAGAATCCACGCTGTTTCCCAGTTGGAAGTCTCAAGATTTTTTGTTC	0.0	0.0	0.0	0.0	0.0	3.8532834084809225e-07	0.0	1.3809960171384367e-07	1.30509865501753e-07	6.750830622199755e-08	2.1656162615691957e-07	1.3592714957233241e-07	0.0
TGTGCAATGTCAAATAGTATTGGATTGTACCAAGACAAAAAACTGTTATTTA	3.1979420603253394e-06	3.3747162765475257e-06	3.0977886078585654e-06	2.5551644024716105e-06	3.6308066161076845e-06	2.7615197760779947e-06	0.0	2.071494025707655e-06	3.262746637543825e-06	1.8902325742159315e-06	3.140143579275334e-06	2.3560705925870953e-06	1.9244177825926487e-06
TCATTAACGATCAAATCTTTTATTATGTTGGAAGTCTCAAGATTTTTTGTTC	9.593826180976018e-07	1.1636952677750087e-06	2.382914313737358e-07	1.064651834363171e-06	8.428658215964267e-07	1.348649192968323e-06	0.0	7.595478094261403e-07	6.52549327508765e-07	9.451162871079657e-07	5.955444719315288e-07	9.96799096863771e-07	6.583534519395903e-07
ATTCGAAGATCGAAGATACTTAGAATGTTGGAAGTCTCAAGATTTTTTGTTC	0.0	5.818476338875044e-07	7.148742941212074e-07	1.7034429349810738e-06	1.3615524810403818e-06	5.779925112721384e-07	4.380335796542163e-06	8.976474111399839e-07	1.2398437222666536e-06	8.100996746639707e-07	1.624212196176897e-06	1.7217438945828772e-06	2.025702929044893e-06
GTCAGAAATTATAAGACTGTTGATACGTACGAACTAAAAATTATATTTGCCA	0.0	0.0	0.0	0.0	0.0	0.0	0.0	0.0	0.0	0.0	0.0	0.0	2.5321286613061163e-07
GATCAAACATCTAAAATGGTTTATACACTACAAAGAACAAGAATCTTGCCTT	0.0	1.5128038481075115e-06	3.8126629019797727e-06	4.2586073374526844e-07	0.0	0.0	2.1901678982710814e-05	0.0	6.52549327508765e-08	0.0	2.7070203269614945e-07	4.530904985744414e-08	3.5449801258285633e-07
ACGGTAATCGCGAACCCTCTTTTAGGGTTGGAAGTCTCAAGATTTTTTGTTC	2.7182507512765385e-06	1.3964343213300106e-06	2.1446228823636223e-06	1.064651834363171e-06	1.1670449837488987e-06	1.0275422422615795e-06	0.0	2.140543826564577e-06	1.696628251522789e-06	1.2826578182179535e-06	1.4076505700199772e-06	1.4951986452956566e-06	1.6712049164620368e-06
GTAAAAATGTGAAATACGATTTTCTGTAATCAAAAGTCAAGAGACTTTAGAA	0.0	0.0	0.0	0.0	0.0	0.0	0.0	8.976474111399839e-07	2.61019731003506e-07	4.7255814355398287e-07	7.579656915492185e-07	7.702538475765503e-07	6.07710878713468e-07
CCATGAATGCAAAATGAAATTGGACGGAAGCAACAGGCAAACCGATTATGTA	0.0	0.0	0.0	0.0	0.0	0.0	0.0	0.0	0.0	0.0	5.414040653922989e-07	2.265452492872207e-07	2.5321286613061163e-07
ACACAAATTTGGAAGATTTTTGTCCGTAATCAAAAGTCAAGAGACTTTAGAA	0.0	0.0	0.0	0.0	0.0	5.779925112721384e-07	0.0	1.3809960171384367e-07	7.178042602596416e-07	8.100996746639707e-07	3.248424392353794e-07	4.077814487169972e-07	3.5449801258285633e-07
AGAACAACCGGGAACGTCGTTGACTTGAAGCAACAGGCAAACCGATTATGTA	0.0	0.0	0.0	0.0	0.0	0.0	0.0	3.452490042846092e-07	1.9576479825262952e-07	4.0504983733198533e-07	8.121060980884485e-07	1.3592714957233241e-07	1.215421757426936e-06
ACAAAAACATAAAAACTAATTCTATAGTTGGAAGTCTCAAGATTTTTTGTTC	0.0	0.0	0.0	0.0	7.13194156735438e-07	1.541313363392369e-06	0.0	4.833486059984529e-07	4.567845292561355e-07	2.700332248879902e-07	3.7898284577460927e-07	5.890176481467738e-07	5.570683054873456e-07
GATTGAATCGCAAACGAGGTTCTCCGGAAGCAACAGGCAAACCGATTATGTA	0.0	0.0	0.0	0.0	0.0	0.0	0.0	6.214482077122965e-07	6.52549327508765e-08	2.0252491866599267e-07	1.0828081307845979e-07	1.8123619942977655e-07	0.0
CCGATAAATTAGAACCGACTTTTCCGGAAGCAACAGGCAAACCGATTATGTA	1.2791768241301358e-06	1.1636952677750087e-06	9.531657254949432e-07	6.387911006179026e-07	1.1022091513184042e-06	1.4128705831096717e-06	0.0	4.833486059984529e-07	8.483141257613945e-07	1.5526910431059437e-06	5.414040653922989e-07	9.061809971488828e-07	4.0514058580897866e-07
CACAAAACATTAAAGACTTTTGGTTGGTTGGAAGTCTCAAGATTTTTTGTTC	1.7588681331789367e-06	6.982171606650053e-07	9.531657254949432e-07	1.064651834363171e-06	1.1022091513184042e-06	1.2202064126856255e-06	0.0	2.7619920342768734e-07	1.044078924014024e-06	1.3501661244399512e-06	4.872636588530691e-07	1.359271495723324e-06	1.1141366109746913e-06
GAGATAAAAGTTAATCCTCTTGGTCGAGTATAAAACATAAGGTTGTTAGTGT	7.994855150813349e-07	3.4910858033250264e-07	0.0	8.517214674905369e-07	0.0	6.422139014134872e-08	0.0	0.0	0.0	6.750830622199755e-08	0.0	0.0	0.0
GTATAAATCATTAAATATTTTGTGTATCCCTAAGAGTAAACCAAGTTGTATC	1.9187652361952037e-06	2.211021008772517e-06	7.148742941212074e-07	2.3422340355989765e-06	1.03737331888791e-06	1.6055347535337177e-06	4.380335796542163e-06	8.976474111399839e-07	1.3703535877684066e-06	1.4851827368839463e-06	1.4076505700199772e-06	9.514900470063268e-07	1.7218474896881592e-06
GCTTAAACGTGAAAACGGTTTCTACAGAAGCAACAGGCAAACCGATTATGTA	1.1192797211138688e-06	6.982171606650053e-07	1.191457156868679e-06	8.517214674905369e-07	2.3340899674977974e-06	1.0275422422615795e-06	0.0	1.5881454197092023e-06	2.5449423772841836e-06	2.7003322488799024e-06	1.624212196176897e-06	1.4045805455807683e-06	7.596385983918349e-07
GGTCAAAGTTACAAAGAAGTTTGAGTGAAGCAACAGGCAAACCGATTATGTA	0.0	0.0	0.0	0.0	3.890149945829662e-07	3.2110695070674353e-07	0.0	5.523984068553747e-07	0.0	0.0	0.0	0.0	0.0
CTATTAACCTTGAAAACGCTTTGCATGAAGCAACAGGCAAACCGATTATGTA	0.0	9.30956214220007e-07	1.9063314509898863e-06	0.0	1.2967166486098873e-06	5.137711211307897e-07	0.0	8.285976102830621e-07	1.1093338567649005e-06	1.6201993493279413e-06	1.515931383098437e-06	1.4045805455807683e-06	1.6712049164620368e-06
TTCACAAGGAATAATCTGTTTAGAAGGTTGGAAGTCTCAAGATTTTTTGTTC	7.994855150813349e-07	8.145866874425062e-07	9.531657254949432e-07	1.064651834363171e-06	4.5385082701346056e-07	5.779925112721384e-07	0.0	4.833486059984529e-07	8.483141257613945e-07	4.7255814355398287e-07	6.496848784707588e-07	9.061809971488828e-07	6.583534519395903e-07
AATTCAACAGTCAAAGAACTTTGACTAGTATAAAACATAAGGTTGTTAGTGT	0.0	0.0	0.0	0.0	0.0	0.0	0.0	0.0	0.0	3.375415311099878e-07	4.3312325231383915e-07	2.7185429914466483e-07	5.064257322612233e-08
CTACTAATACATAAGGCTCTTATATTGTACCAAGACAAAAAACTGTTATTTA	7.994855150813349e-07	4.654781071100035e-07	4.765828627474716e-07	1.2775822012358053e-06	1.1022091513184042e-06	1.541313363392369e-06	0.0	2.0714940257076553e-07	2.61019731003506e-07	2.0252491866599267e-07	1.0828081307845979e-07	6.79635747861662e-07	2.0257029290448933e-07
CCGTAAATTTTAAAAGCTATTAAATACTACGAAGACGCAACCAAATTGGTTA	1.4390739271464027e-06	3.258346749770025e-06	7.148742941212074e-07	4.258607337452684e-06	3.1121199566637297e-06	5.458818162014641e-06	0.0	3.6596394454168574e-06	3.980550897803466e-06	2.2277741053259193e-06	3.464986018510713e-06	5.7542493318954055e-06	3.2917672596979517e-06
CGACGAAACCTCAATTGGTTTACCTCTAATCAAAAGTCAAGAGACTTTAGAA	0.0	5.818476338875044e-07	4.765828627474716e-07	2.129303668726342e-06	7.780299891659324e-07	8.348780718375333e-07	4.380335796542163e-06	1.1047968137107493e-06	7.178042602596416e-07	6.07574755997978e-07	7.579656915492185e-07	3.1716334900210894e-07	4.0514058580897866e-07
TGGCTAATTGATAATTTAATTGAGGGGTTGGAAGTCTCAAGATTTTTTGTTC	9.593826180976018e-07	8.145866874425062e-07	2.382914313737358e-07	4.2586073374526844e-07	3.890149945829662e-07	1.4770919732510203e-06	0.0	1.0357470128538276e-06	1.044078924014024e-06	1.215149511995956e-06	3.248424392353794e-07	4.077814487169972e-07	6.583534519395903e-07
TGAAAAATATACAAACCGCTTTCATGAGTATAAAACATAAGGTTGTTAGTGT	0.0	6.982171606650053e-07	0.0	0.0	5.835224918744493e-07	3.2110695070674353e-07	0.0	0.0	0.0	3.375415311099878e-07	1.624212196176897e-07	1.8123619942977655e-07	0.0
AGCATAAAATGAAAGCTTTTTTGAAAGTTGGAAGTCTCAAGATTTTTTGTTC	7.994855150813349e-07	1.6291733748850124e-06	1.191457156868679e-06	1.4905125681084395e-06	1.03737331888791e-06	1.0917636324029281e-06	0.0	1.242896415424593e-06	4.567845292561355e-07	8.776079808859682e-07	3.248424392353794e-07	6.343266980042179e-07	6.07710878713468e-07
TATTTAAAGCCTAAAGGCATTCATGGTAATCAAAAGTCAAGAGACTTTAGAA	0.0	1.6291733748850124e-06	2.382914313737358e-07	1.2775822012358053e-06	5.835224918744493e-07	8.990994619788819e-07	0.0	8.976474111399839e-07	9.788239912631475e-07	1.2826578182179535e-06	1.2993697569415175e-06	1.2233443461509916e-06	8.609237448440796e-07
CGACAAAATCTTAATATAATTGTTGCGAAGCAACAGGCAAACCGATTATGTA	0.0	0.0	0.0	0.0	0.0	3.2110695070674353e-07	0.0	2.0714940257076553e-07	1.9576479825262952e-07	2.0252491866599267e-07	1.0828081307845979e-07	4.530904985744414e-08	1.0128514645224467e-07
AGTTGAAGCACAAATTTAATTCGTCGGAAGCAACAGGCAAACCGATTATGTA	3.5177362663578734e-06	1.6291733748850124e-06	5.242411490222188e-06	2.7680947693442446e-06	1.1670449837488987e-06	2.247748654947205e-06	0.0	1.311946216281515e-06	1.30509865501753e-06	1.4176744306619486e-06	2.0031950419515063e-06	1.0874171965786593e-06	8.102811716179573e-07
ATTAAAACAGTAAAGGTCTTTGGGGGTAATCAAAAGTCAAGAGACTTTAGAA	0.0	0.0	0.0	0.0	3.241791621524718e-07	1.9266417042404613e-07	0.0	2.0714940257076553e-07	6.52549327508765e-08	2.700332248879902e-07	0.0	1.3592714957233241e-07	1.0128514645224467e-07
CAAGTAATATTCAAGAGAGTTTTAGCGAAGCAACAGGCAAACCGATTATGTA	0.0	5.818476338875044e-07	0.0	0.0	0.0	6.422139014134872e-08	0.0	6.904980085692183e-08	0.0	0.0	0.0	0.0	0.0
ATTCAAACCTACAAGGTAGTTAGTATAGTATAAAACATAAGGTTGTTAGTGT	0.0	9.30956214220007e-07	4.765828627474716e-07	4.2586073374526844e-07	5.18686659443955e-07	2.5688556056539487e-07	0.0	6.904980085692183e-08	0.0	6.750830622199755e-08	5.4140406539229893e-08	1.8123619942977655e-07	5.064257322612233e-08
CATGTAAATGTAAACATAATTCTGGGTCCCTAAGAGTAAACCAAGTTGTATC	0.0	0.0	0.0	0.0	6.483583243049436e-07	7.706566816961845e-07	4.380335796542163e-06	4.833486059984529e-07	3.262746637543825e-07	8.100996746639707e-07	3.7898284577460927e-07	3.624723988595531e-07	4.0514058580897866e-07
GCTGCAAATTATAACAAATTTATTGTGTTGGAAGTCTCAAGATTTTTTGTTC	7.994855150813349e-07	2.3273905355500175e-06	7.148742941212074e-07	1.2775822012358053e-06	2.269254135067303e-06	1.348649192968323e-06	0.0	1.311946216281515e-06	1.5661183860210362e-06	7.425913684419731e-07	1.515931383098437e-06	1.7670529444403214e-06	9.622088912963244e-07
AATTTAACATTTAAACAGCTTGGATATCACAAAATTACAACACTGTTTCGTT	0.0	0.0	0.0	0.0	0.0	0.0	0.0	0.0	0.0	0.0	0.0	2.265452492872207e-07	6.07710878713468e-07
CGTCGAAATATGAATATGTTTCTTTTGTTGGAAGTCTCAAGATTTTTTGTTC	7.994855150813349e-07	8.145866874425062e-07	7.148742941212074e-07	2.129303668726342e-06	3.241791621524718e-07	1.541313363392369e-06	0.0	9.666972119969058e-07	1.1093338567649005e-06	7.425913684419731e-07	6.496848784707588e-07	5.437085982893297e-07	2.5321286613061163e-07
ATCATAATAAATAAACTTCTTATACTGAAGCAACAGGCAAACCGATTATGTA	0.0	0.0	0.0	0.0	0.0	3.8532834084809225e-07	0.0	6.904980085692183e-08	6.52549327508765e-08	0.0	0.0	9.061809971488828e-08	1.0128514645224467e-07
AAAATAATGGCTAAGGGTCTTTCTAAGCCAAAATTGGCAACCCCATTTTACG	0.0	6.982171606650053e-07	0.0	0.0	0.0	0.0	4.380335796542163e-06	0.0	0.0	0.0	1.0828081307845979e-07	0.0	1.0128514645224467e-07
GAGAAAACGGAAAAAGTTATTGGTCGAGTATAAAACATAAGGTTGTTAGTGT	0.0	5.818476338875044e-07	0.0	2.1293036687263422e-07	2.593433297219775e-07	3.2110695070674353e-07	0.0	5.523984068553747e-07	0.0	2.700332248879902e-07	5.4140406539229893e-08	2.265452492872207e-07	2.0257029290448933e-07
TAAAAAAGCGTCAAGTTGATTCAGTCAGTATAAAACATAAGGTTGTTAGTGT	9.593826180976018e-07	1.5128038481075115e-06	2.382914313737358e-07	1.064651834363171e-06	6.483583243049437e-08	5.137711211307897e-07	0.0	6.214482077122965e-07	4.567845292561355e-07	6.750830622199756e-07	7.038252850099886e-07	3.1716334900210894e-07	4.0514058580897866e-07
TAAACAAACCATAAGCAATTTTTTTAAGTATAAAACATAAGGTTGTTAGTGT	0.0	6.982171606650053e-07	7.148742941212074e-07	0.0	8.428658215964267e-07	8.990994619788819e-07	0.0	3.452490042846092e-07	5.872943947578885e-07	6.750830622199755e-08	3.7898284577460927e-07	5.437085982893297e-07	3.03855439356734e-07
ACCCCAAGCACTAACTCTTTTTCAAATAATCAAAAGTCAAGAGACTTTAGAA	0.0	0.0	0.0	0.0	0.0	0.0	0.0	0.0	3.262746637543825e-07	1.350166124439951e-07	2.1656162615691957e-07	1.8123619942977655e-07	1.0128514645224467e-07
CTTTTAACGGTTAAGGTGATTTGGCTAGTATAAAACATAAGGTTGTTAGTGT	0.0	0.0	0.0	0.0	0.0	0.0	0.0	0.0	0.0	0.0	0.0	2.265452492872207e-07	1.0128514645224467e-07
TGAATAAAACGGAACGAGGTTCTGGCGTTGGAAGTCTCAAGATTTTTTGTTC	0.0	0.0	0.0	0.0	0.0	0.0	0.0	0.0	0.0	0.0	3.248424392353794e-07	6.79635747861662e-07	3.5449801258285633e-07
CAACTAATGCGAAACGGGCTTTGCGAGTACCAAGACAAAAAACTGTTATTTA	1.5989710301626697e-06	2.3273905355500175e-06	7.148742941212074e-07	2.129303668726342e-06	2.07474663777582e-06	1.541313363392369e-06	0.0	2.140543826564577e-06	2.2839226462806775e-06	2.6328239426579047e-06	2.2738970746476555e-06	2.8544701410189807e-06	3.190482113245707e-06
TCTGTAAAGAAAAATGCTGTTTAGTGAGTATAAAACATAAGGTTGTTAGTGT	9.593826180976018e-07	5.818476338875044e-07	4.765828627474716e-07	0.0	2.593433297219775e-07	5.779925112721384e-07	0.0	4.833486059984529e-07	1.9576479825262952e-07	4.7255814355398287e-07	2.7070203269614945e-07	5.437085982893297e-07	1.1647791842008137e-06
AGTAGAAGAAACAAAGAAATTAAAAAGAAGCAACAGGCAAACCGATTATGTA	0.0	1.978281955217515e-06	0.0	4.2586073374526844e-07	3.890149945829662e-07	1.0917636324029281e-06	0.0	9.666972119969058e-07	7.830591930105181e-07	7.425913684419731e-07	5.414040653922989e-07	2.7185429914466483e-07	4.0514058580897866e-07
TTTACAAACAGAAACTGATTTAGGTCTAATCAAAAGTCAAGAGACTTTAGAA	1.4390739271464027e-06	1.047325740997508e-06	1.191457156868679e-06	3.193955503089513e-06	2.463761632358786e-06	3.2752908972087844e-06	4.380335796542163e-06	2.002444224850733e-06	2.7407071755368132e-06	1.957740880437929e-06	1.8407738223338165e-06	2.8544701410189807e-06	1.7724900629142816e-06
GTTTAAACCCTGAAGGCTTTTAAAGGGTACCAAGACAAAAAACTGTTATTTA	0.0	1.3964343213300106e-06	2.382914313737358e-07	6.387911006179026e-07	9.077016540269211e-07	1.2844278028269741e-06	0.0	1.5881454197092023e-06	9.788239912631475e-07	2.565315636435907e-06	1.4617909765592071e-06	2.220143443014763e-06	1.3167069038791806e-06
TTTGTAAACATCAATATTCTTAAAGAGAAGCAACAGGCAAACCGATTATGTA	2.2385594422277376e-06	2.6764991158825202e-06	1.4297485882424148e-06	3.6198162368347815e-06	1.426388313470876e-06	2.3761914352299023e-06	4.380335796542163e-06	2.140543826564577e-06	1.5008634532701597e-06	1.1476412057739585e-06	1.1910889438630577e-06	1.1327262464361035e-06	5.570683054873456e-07
GCCACAACCGCTAAGCCGGTTGGTAACCATGAAAGAATAATGGTTTTATAGT	0.0	1.1636952677750087e-06	1.191457156868679e-06	8.517214674905369e-07	5.18686659443955e-07	8.348780718375333e-07	0.0	7.595478094261403e-07	4.567845292561355e-07	6.750830622199756e-07	5.955444719315288e-07	4.983995484318855e-07	7.596385983918349e-07
TTGTTAATTAAGAATTATCTTATAGAGTTGGAAGTCTCAAGATTTTTTGTTC	0.0	0.0	0.0	0.0	0.0	5.779925112721384e-07	0.0	2.7619920342768734e-07	3.9152959650525905e-07	2.0252491866599267e-07	1.624212196176897e-07	4.530904985744414e-07	0.0
AGAATAATAGATAACTAAATTGTAGGGTTGGAAGTCTCAAGATTTTTTGTTC	3.6776333693741404e-06	4.654781071100035e-06	5.242411490222188e-06	9.58186650926854e-06	7.780299891659323e-06	7.321238476113753e-06	4.380335796542163e-06	5.869233072838356e-06	8.091611661108686e-06	7.088372153309743e-06	9.041447892051393e-06	7.430684176620839e-06	5.368112761968967e-06
GCACTAATCCGGAATCTAGTTAGAGAAGTATAAAACATAAGGTTGTTAGTGT	2.3984565452440046e-06	2.909238169437522e-06	2.1446228823636223e-06	2.981025136216879e-06	9.725374864574154e-07	2.5688556056539483e-06	0.0	1.726245021423046e-06	1.827138117024542e-06	1.4176744306619486e-06	1.7866334157945865e-06	2.1748343931573186e-06	1.1647791842008137e-06
ACTTTAAGCAATAATGTGTTTCATGCTAATCAAAAGTCAAGAGACTTTAGAA	1.9187652361952037e-06	2.6764991158825202e-06	1.9063314509898863e-06	2.3422340355989765e-06	3.371463286385707e-06	2.5688556056539483e-06	0.0	3.2453406402753265e-06	2.936471973789443e-06	3.3754153110998775e-06	1.6783526027161267e-06	2.310761542729651e-06	1.6712049164620368e-06
TATGGAATCATGAATGCTGTTGGCAAAGTATAAAACATAAGGTTGTTAGTGT	0.0	0.0	0.0	0.0	3.241791621524718e-07	0.0	0.0	0.0	0.0	0.0	0.0	0.0	0.0
AAATTAAACATTAATCGGCTTGTATCGTTGGAAGTCTCAAGATTTTTTGTTC	0.0	0.0	0.0	0.0	0.0	0.0	0.0	0.0	3.9152959650525905e-07	4.7255814355398287e-07	9.745273177061382e-07	1.31396244586588e-06	1.3167069038791806e-06
TACTAAAAGTTTAAGAATGTTTCCCAGTTGGAAGTCTCAAGATTTTTTGTTC	9.593826180976018e-07	5.818476338875044e-07	2.382914313737358e-07	4.2586073374526844e-07	6.483583243049436e-07	8.990994619788819e-07	0.0	4.1429880514153106e-07	7.178042602596416e-07	4.7255814355398287e-07	5.4140406539229893e-08	5.437085982893297e-07	8.102811716179573e-07
ACAGCAAAAGCTAAGCTTATTTGCCCAGTATAAAACATAAGGTTGTTAGTGT	7.994855150813349e-07	5.818476338875044e-07	1.4297485882424148e-06	2.1293036687263422e-07	6.483583243049436e-07	5.779925112721384e-07	0.0	5.523984068553747e-07	7.178042602596416e-07	6.750830622199756e-07	5.4140406539229893e-08	3.624723988595531e-07	0.0
AAACTAAGAGAAAAAGTGTTTAGTACGTACCAAGACAAAAAACTGTTATTTA	8.634443562878416e-06	7.564019240537557e-06	4.765828627474716e-06	5.110328804943221e-06	4.9923590971480665e-06	6.036810673286779e-06	0.0	6.559731081407575e-06	5.41615941832275e-06	5.468172803981802e-06	4.656074962373771e-06	4.848068334746522e-06	3.544980125828563e-06
CTAAAAAATGTAAAATTTGTTTCAAGAGTATAAAACATAAGGTTGTTAGTGT	0.0	0.0	0.0	0.0	3.241791621524718e-07	3.8532834084809225e-07	0.0	3.452490042846092e-07	5.872943947578885e-07	6.750830622199756e-07	3.7898284577460927e-07	7.702538475765503e-07	3.03855439356734e-07
GCTGTAAGTATCAATGATCTTGATAGGAAGCAACAGGCAAACCGATTATGTA	0.0	5.818476338875044e-07	1.6680400196161506e-06	6.387911006179026e-07	0.0	1.2844278028269743e-07	0.0	1.3809960171384367e-07	1.9576479825262952e-07	2.0252491866599267e-07	4.872636588530691e-07	2.7185429914466483e-07	4.0514058580897866e-07
TCCTAAAACTAAAAAAAGTTTGTTGTAGTATAAAACATAAGGTTGTTAGTGT	0.0	0.0	0.0	1.2775822012358053e-06	5.18686659443955e-07	8.348780718375333e-07	0.0	4.1429880514153106e-07	5.22039462007012e-07	4.0504983733198533e-07	3.7898284577460927e-07	3.624723988595531e-07	5.064257322612233e-08
AGCCAAATCGTCAAGCTATTTGAATTGTTGGAAGTCTCAAGATTTTTTGTTC	4.637015987471742e-06	3.141977222992524e-06	5.718994352969659e-06	6.174980639306392e-06	4.668179934995595e-06	5.394596771873292e-06	4.380335796542163e-06	3.2453406402753265e-06	3.1322367720420724e-06	3.3079070048778803e-06	2.652879920422265e-06	2.5826158418743157e-06	9.11566318070202e-07
ATACAAACCGAGAATGGGGTTTACGGTCCCTAAGAGTAAACCAAGTTGTATC	0.0	0.0	0.0	0.0	0.0	0.0	0.0	3.452490042846092e-07	4.567845292561355e-07	1.0126245933299634e-06	3.7898284577460927e-07	6.343266980042179e-07	1.51927719678367e-07
CGACGAATGGGTAACCACATTTGTGTTCCTAAAACACAAACCCCATTCTGGG	0.0	0.0	0.0	0.0	0.0	0.0	0.0	0.0	0.0	0.0	0.0	0.0	2.5321286613061163e-07
AATCAAAGGCAGAACCTTGTTCTTTCGTTGGAAGTCTCAAGATTTTTTGTTC	2.2385594422277376e-06	1.861912428440014e-06	3.574371470606037e-06	4.258607337452684e-06	3.2417916215247183e-06	4.49549730989441e-06	4.380335796542163e-06	5.178735064269138e-06	3.7195311667999607e-06	5.063122966649817e-06	6.117865938932978e-06	6.5698122293294e-06	7.292530544561616e-06
GATCGAATTACGAAGGTACTTACAATGTTGGAAGTCTCAAGATTTTTTGTTC	7.994855150813349e-07	1.047325740997508e-06	9.531657254949432e-07	2.7680947693442446e-06	1.1022091513184042e-06	1.4128705831096717e-06	0.0	1.5190956188522805e-06	1.2398437222666536e-06	2.0252491866599268e-06	1.624212196176897e-06	1.676434844725433e-06	8.102811716179573e-07
ATGTGAACTGCAAACAAACTTGGGAACAGATAAATAACAAATCAATTTACTC	0.0	0.0	0.0	0.0	7.13194156735438e-07	1.9266417042404613e-07	0.0	0.0	0.0	0.0	0.0	0.0	0.0
TACGAAAAGGACAATCAGATTTTTTAGAAGCAACAGGCAAACCGATTATGTA	1.5989710301626697e-06	2.5601295891050193e-06	1.4297485882424148e-06	1.064651834363171e-06	1.03737331888791e-06	1.8624203140991125e-06	0.0	8.285976102830621e-07	1.1093338567649005e-06	1.0801328995519608e-06	1.028667724245368e-06	1.0874171965786593e-06	9.11566318070202e-07
CGCAGAATCAAGAAGAGAATTAGACGAGTATAAAACATAAGGTTGTTAGTGT	0.0	0.0	0.0	0.0	0.0	3.2110695070674353e-07	0.0	6.904980085692183e-08	6.52549327508765e-08	2.0252491866599267e-07	1.624212196176897e-07	0.0	0.0
CAATAAATAAAAAATAAGTTTTGTCTGTTGGAAGTCTCAAGATTTTTTGTTC	0.0	0.0	0.0	0.0	0.0	3.8532834084809225e-07	0.0	1.0357470128538276e-06	5.872943947578885e-07	5.400664497759804e-07	6.496848784707588e-07	9.514900470063268e-07	1.0128514645224465e-06
ACCACAAATCACAAATGCCTTTTGAAGCCAAAATTGGCAACCCCATTTTACG	0.0	0.0	1.6680400196161506e-06	0.0	6.483583243049437e-08	0.0	3.066235057579514e-05	0.0	1.30509865501753e-07	0.0	1.624212196176897e-07	0.0	1.0128514645224467e-07
GCATGAACTATAAAGATGATTGTTTAGTTGGAAGTCTCAAGATTTTTTGTTC	2.3984565452440046e-06	3.4910858033250266e-06	1.9063314509898863e-06	2.3422340355989765e-06	4.019821610690651e-06	3.082626726784738e-06	0.0	3.797739047130701e-06	4.894119956315738e-06	3.780465148431863e-06	6.388567971629128e-06	4.259050686599749e-06	4.253976150994276e-06
CTGTGAACCGCAAATTCTTTTTTGACGTTGGAAGTCTCAAGATTTTTTGTTC	3.1979420603253394e-06	2.211021008772517e-06	1.6680400196161506e-06	2.3422340355989765e-06	5.057194929578561e-06	3.082626726784738e-06	0.0	3.452490042846092e-06	3.4585114357964546e-06	4.185514985763848e-06	3.140143579275334e-06	3.081015390306201e-06	2.5321286613061164e-06
AAATTAACCATAAAATAACTTTTTATGTTGGAAGTCTCAAGATTTTTTGTTC	7.994855150813349e-07	4.654781071100035e-07	0.0	1.4905125681084395e-06	4.5385082701346056e-07	1.1559850225442768e-06	0.0	5.523984068553747e-07	6.52549327508765e-07	1.0126245933299634e-06	7.579656915492185e-07	3.624723988595531e-07	2.0257029290448933e-07
TTTTCAATAATCAAACTAATTAATGGGTTGGAAGTCTCAAGATTTTTTGTTC	0.0	0.0	0.0	1.7034429349810738e-06	2.07474663777582e-06	1.4128705831096717e-06	0.0	2.140543826564577e-06	3.1322367720420724e-06	3.172890392433885e-06	3.140143579275334e-06	2.5826158418743157e-06	1.8737752093665263e-06
AGCAAAATTGGGAAATTAATTGAGGAGAAGCAACAGGCAAACCGATTATGTA	1.4390739271464027e-06	1.1636952677750087e-06	7.148742941212074e-07	2.1293036687263422e-07	1.6857316431928534e-06	1.99086309438181e-06	0.0	2.2786434282784207e-06	1.1093338567649005e-06	1.822724267993934e-06	2.2197566681084256e-06	2.310761542729651e-06	2.3802009416277497e-06
CCCTGAACGATGAACGTCTTTAATCCTCACAAAATTACAACACTGTTTCGTT	0.0	0.0	0.0	0.0	0.0	0.0	0.0	0.0	0.0	0.0	0.0	2.265452492872207e-07	1.51927719678367e-07
TGGAAAAACAGCAATAGGTTTCCTTGAGTATAAAACATAAGGTTGTTAGTGT	0.0	0.0	1.191457156868679e-06	4.2586073374526844e-07	5.835224918744493e-07	4.4954973098944097e-07	0.0	2.0714940257076553e-07	0.0	0.0	0.0	0.0	0.0
TAATAAAACGGGAACGGGGTTCGGTGAGTATAAAACATAAGGTTGTTAGTGT	0.0	8.145866874425062e-07	0.0	1.4905125681084395e-06	4.5385082701346056e-07	6.422139014134871e-07	0.0	6.904980085692183e-08	5.872943947578885e-07	6.750830622199755e-08	5.4140406539229893e-08	1.3592714957233241e-07	0.0
TATGTAAGGTCCAAGAATATTTATAAGTTGGAAGTCTCAAGATTTTTTGTTC	9.593826180976018e-07	2.094651481995016e-06	1.4297485882424148e-06	1.2775822012358053e-06	1.945074972914831e-07	1.2844278028269743e-07	0.0	1.1047968137107493e-06	7.830591930105181e-07	8.776079808859682e-07	1.7324930092553566e-06	3.624723988595531e-07	1.51927719678367e-07
TATTTAAAATAAAATTTAATTACTGCGTACCAAGACAAAAAACTGTTATTTA	9.593826180976018e-07	8.145866874425062e-07	7.148742941212074e-07	2.129303668726342e-06	6.483583243049436e-07	3.4679550676328304e-06	0.0	1.7952948222799677e-06	2.088157848028048e-06	1.5526910431059437e-06	1.515931383098437e-06	2.446688692301983e-06	1.0128514645224465e-06
TGTGCAATTTGGAATCCCGTTGAGCGTCCTAAAACACAAACCCCATTCTGGG	0.0	0.0	0.0	0.0	0.0	0.0	0.0	0.0	0.0	0.0	0.0	2.265452492872207e-07	1.0128514645224467e-07
GTTTAAAATCAGAAATGTATTAATCTGAAGCAACAGGCAAACCGATTATGTA	6.395884120650679e-06	7.447649713760056e-06	3.574371470606037e-06	6.60084137305166e-06	5.900060751174988e-06	7.257017085972404e-06	4.380335796542163e-06	5.316834665982981e-06	5.7424340820771325e-06	7.3584053781977334e-06	7.200674069717576e-06	6.207339830469846e-06	5.2161850422906e-06
TAACTAACTGGCAATTACTTTTGACAAGTATAAAACATAAGGTTGTTAGTGT	2.0786623392114706e-06	1.1636952677750087e-06	1.6680400196161506e-06	1.064651834363171e-06	1.231880816179393e-06	7.706566816961845e-07	0.0	8.976474111399839e-07	7.178042602596416e-07	6.750830622199756e-07	7.038252850099886e-07	8.608719472914386e-07	4.55783159035101e-07
TTTCTAAGCTAGAACCATTTTGAACCGAAGCAACAGGCAAACCGATTATGTA	0.0	0.0	0.0	0.0	5.18686659443955e-07	4.4954973098944097e-07	0.0	1.0357470128538276e-06	5.22039462007012e-07	3.375415311099878e-07	1.624212196176897e-07	5.437085982893297e-07	5.064257322612233e-07
CCTCAAACAATGAATCCTGTTTCAATTCCTAAAACACAAACCCCATTCTGGG	0.0	0.0	0.0	0.0	0.0	0.0	0.0	0.0	0.0	0.0	0.0	2.7185429914466483e-07	1.51927719678367e-07
CGTGAAACGGCCAACCTGCTTGAATCCAGATAAATAACAAATCAATTTACTC	2.0786623392114706e-06	2.094651481995016e-06	4.765828627474716e-07	1.4905125681084395e-06	2.593433297219775e-07	6.422139014134871e-07	0.0	1.3809960171384367e-07	6.52549327508765e-08	4.0504983733198533e-07	5.4140406539229893e-08	1.3592714957233241e-07	0.0
GTGATAATGGTCAAGTCCCTTGTGCTGAAGCAACAGGCAAACCGATTATGTA	0.0	0.0	1.4297485882424148e-06	2.1293036687263422e-07	7.13194156735438e-07	4.4954973098944097e-07	0.0	3.452490042846092e-07	2.61019731003506e-07	1.350166124439951e-07	6.496848784707588e-07	1.3592714957233241e-07	5.064257322612233e-07
TAGCCAATCCACAAGATCTTTCCGCGGCCAAAATTGGCAACCCCATTTTACG	0.0	0.0	1.4297485882424148e-06	0.0	0.0	0.0	0.0	0.0	0.0	0.0	0.0	0.0	0.0
TTGATAAATTTAAAAGGGCTTGCTCAGTTGGAAGTCTCAAGATTTTTTGTTC	0.0	0.0	0.0	1.4905125681084395e-06	6.483583243049436e-07	1.0917636324029281e-06	0.0	1.242896415424593e-06	1.174588789515777e-06	1.0801328995519608e-06	1.6783526027161267e-06	1.4498895954382124e-06	1.367349477105303e-06
TGCGTAATCGCCAACGTGGTTTTCGGGTTGGAAGTCTCAAGATTTTTTGTTC	1.4070945065431494e-05	1.0938735517085083e-05	1.5012360176545355e-05	8.943075408650636e-06	1.1022091513184042e-05	9.119437400071517e-06	4.380335796542163e-06	9.39077291654137e-06	1.1354358298652512e-05	1.2286511732403555e-05	1.1856749032091348e-05	1.051169956692704e-05	1.0331084938128955e-05
ATGTAAACTGAAAATGCGGTTTAGTATCGTAAACGATGAATGTGTTTCATGA	0.0	0.0	0.0	0.0	0.0	0.0	0.0	0.0	0.0	0.0	0.0	0.0	2.5321286613061163e-07
TTTCAAAGATTAAAGAGCGTTTTGTGAGTATAAAACATAAGGTTGTTAGTGT	0.0	0.0	0.0	0.0	0.0	4.4954973098944097e-07	0.0	2.7619920342768734e-07	6.52549327508765e-08	0.0	0.0	9.061809971488828e-08	0.0
ATTAGAACTGATAATCAGTTTCCAACGTTGGAAGTCTCAAGATTTTTTGTTC	7.994855150813349e-07	1.3964343213300106e-06	4.765828627474716e-07	2.1293036687263422e-07	1.2967166486098874e-07	6.422139014134872e-08	0.0	1.3809960171384367e-07	0.0	2.0252491866599267e-07	0.0	9.061809971488828e-08	1.51927719678367e-07
GGTATAACCCTCAATAAATTTACCGAGTTGGAAGTCTCAAGATTTTTTGTTC	0.0	1.1636952677750087e-06	1.9063314509898863e-06	6.387911006179026e-07	4.5385082701346056e-07	0.0	0.0	6.904980085692183e-08	0.0	0.0	5.4140406539229893e-08	0.0	1.0128514645224467e-07
CGTAAAATCCGCAACTATCTTTGTTCGAAGCAACAGGCAAACCGATTATGTA	9.593826180976018e-07	1.6291733748850124e-06	1.9063314509898863e-06	2.1293036687263422e-07	4.5385082701346056e-07	3.8532834084809225e-07	0.0	7.595478094261403e-07	5.22039462007012e-07	7.425913684419731e-07	2.7070203269614945e-07	1.8123619942977655e-07	0.0
GGTGGAAAAAACAATCTCCTTTTTTTAGTATAAAACATAAGGTTGTTAGTGT	0.0	0.0	0.0	0.0	0.0	0.0	0.0	3.452490042846092e-07	2.61019731003506e-07	0.0	3.7898284577460927e-07	1.8123619942977655e-07	1.0128514645224467e-07
TTGACAACCTACAACCGCTTTTAACTAGTATAAAACATAAGGTTGTTAGTGT	0.0	9.30956214220007e-07	4.765828627474716e-07	2.1293036687263422e-07	0.0	0.0	0.0	6.904980085692183e-08	0.0	0.0	0.0	0.0	0.0
TTATCAAGCCAAAAGCGAGTTTACATGAAGCAACAGGCAAACCGATTATGTA	2.7182507512765385e-06	2.094651481995016e-06	1.4297485882424148e-06	1.2775822012358053e-06	1.8802391404843367e-06	2.3761914352299023e-06	4.380335796542163e-06	1.4500458179953585e-06	1.5661183860210362e-06	2.3627907177699146e-06	1.624212196176897e-06	2.038907243584986e-06	1.4179920503314253e-06
CCCGAAAATCAAAACTTGTTTAGGATAGTATAAAACATAAGGTTGTTAGTGT	0.0	0.0	0.0	0.0	3.241791621524718e-07	1.9266417042404613e-07	0.0	6.214482077122965e-07	1.30509865501753e-07	0.0	0.0	0.0	0.0
AATGCAACAAACAAGGAACTTACCTCGTTGGAAGTCTCAAGATTTTTTGTTC	0.0	1.1636952677750087e-06	4.765828627474716e-07	2.1293036687263422e-07	2.593433297219775e-07	0.0	0.0	0.0	6.52549327508765e-08	0.0	0.0	4.530904985744414e-08	5.064257322612233e-08
CCGTTAAATGTGAAAAGATTTTTCGACATTCAAACACGAATCGCTTTCTTAG	0.0	0.0	1.191457156868679e-06	0.0	0.0	0.0	4.380335796542163e-06	0.0	0.0	0.0	0.0	0.0	5.064257322612233e-08
ACCCAAAAACAAAAGCCAGTTCTTTCGTACCAAGACAAAAAACTGTTATTTA	9.593826180976018e-07	1.3964343213300106e-06	1.6680400196161506e-06	1.064651834363171e-06	1.8802391404843367e-06	1.7339775338164152e-06	0.0	1.3809960171384368e-06	1.2398437222666536e-06	2.3627907177699146e-06	1.0828081307845978e-06	1.2233443461509916e-06	1.1647791842008137e-06
TAACAAAACTGTAAACGTCTTATCAAGTACCAAGACAAAAAACTGTTATTTA	6.875575429699479e-06	6.865802079872552e-06	5.0041200588484515e-06	9.368936142395906e-06	3.176955789094224e-06	3.98172618876362e-06	8.760671593084326e-06	5.938282873695278e-06	7.178042602596415e-06	6.750830622199755e-06	5.35990024738376e-06	6.071412680897515e-06	5.87453849423019e-06
CATGAAAGAGTGAAGATAGTTCGGTTAGTATAAAACATAAGGTTGTTAGTGT	3.6776333693741404e-06	4.771150597877536e-06	2.1446228823636223e-06	1.916373301853708e-06	3.176955789094224e-06	1.99086309438181e-06	0.0	1.6571952205661242e-06	1.957647982526295e-06	1.8902325742159315e-06	1.1910889438630577e-06	1.31396244586588e-06	1.5699197700097923e-06
GCATTAATAGCGAAGTAGATTGGCGTGTTGGAAGTCTCAAGATTTTTTGTTC	4.956810193504276e-06	3.840194383657529e-06	5.9572857843433954e-06	7.665493207414832e-06	5.316538259300538e-06	4.623940090177107e-06	0.0	4.764436259127607e-06	5.807689014828009e-06	5.6706977226477945e-06	5.738883093158369e-06	4.48559593588697e-06	5.520040481647334e-06
AACGAAAGACGTAATACTCTTAGCCCGAAGCAACAGGCAAACCGATTATGTA	1.5989710301626697e-06	9.30956214220007e-07	1.4297485882424148e-06	1.2775822012358053e-06	7.780299891659324e-07	1.1559850225442768e-06	0.0	1.7952948222799677e-06	1.6313733187719125e-06	1.6201993493279413e-06	1.7866334157945865e-06	2.310761542729651e-06	2.278915795175505e-06
TGTGTAATGTCAAAGTGTGTTCTATTAGTATAAAACATAAGGTTGTTAGTGT	0.0	0.0	0.0	0.0	0.0	8.348780718375333e-07	0.0	6.904980085692183e-08	0.0	0.0	0.0	0.0	1.0128514645224467e-07
GTTAAAAAACTTAATGGAATTGTCCAAGTATAAAACATAAGGTTGTTAGTGT	7.994855150813349e-07	1.5128038481075115e-06	1.6680400196161506e-06	1.2775822012358053e-06	8.428658215964267e-07	8.990994619788819e-07	0.0	1.4500458179953585e-06	6.52549327508765e-07	6.07574755997978e-07	5.4140406539229893e-08	0.0	0.0
AAGACAATACATAAAAGAGTTCGATGTCCTAAAACACAAACCCCATTCTGGG	0.0	0.0	0.0	0.0	0.0	0.0	0.0	0.0	0.0	0.0	0.0	2.7185429914466483e-07	3.03855439356734e-07
ACTACAACTAGTAACGGCCTTGCCTCAGTATAAAACATAAGGTTGTTAGTGT	0.0	0.0	0.0	0.0	0.0	0.0	0.0	0.0	0.0	0.0	4.872636588530691e-07	3.1716334900210894e-07	2.5321286613061163e-07
ATAGCAATTTAGAAAGGTTTTCCTAGTAATCAAAAGTCAAGAGACTTTAGAA	0.0	5.818476338875044e-07	4.765828627474716e-07	2.3422340355989765e-06	7.13194156735438e-07	8.348780718375333e-07	0.0	5.523984068553747e-07	9.788239912631475e-07	4.7255814355398287e-07	8.121060980884485e-07	7.249447977191062e-07	8.609237448440796e-07
CTCTGAAACTTAAGGTGCTTTATCAAGTTGGAAGTCTCAAGATTTTTTGTTC	7.994855150813349e-07	4.654781071100035e-07	9.531657254949432e-07	8.517214674905369e-07	1.231880816179393e-06	8.348780718375333e-07	0.0	9.666972119969058e-07	1.4356085205192831e-06	1.1476412057739585e-06	9.203869111669082e-07	1.1327262464361035e-06	4.0514058580897866e-07
GCTTGAACAGTTAAGTCAATTATCTCGAAGCAACAGGCAAACCGATTATGTA	1.2791768241301358e-06	4.654781071100035e-07	1.191457156868679e-06	2.1293036687263422e-07	3.890149945829662e-07	3.8532834084809225e-07	0.0	2.7619920342768734e-07	3.262746637543825e-07	6.750830622199756e-07	3.248424392353794e-07	1.8123619942977655e-07	4.55783159035101e-07
TTTACAAGTGTAAAAGGGTTTAAGGAGTTGGAAGTCTCAAGATTTTTTGTTC	1.9187652361952037e-06	2.4437600623275184e-06	1.6680400196161506e-06	2.3422340355989765e-06	1.945074972914831e-06	1.6055347535337177e-06	0.0	2.002444224850733e-06	1.6313733187719125e-06	1.7552159617719364e-06	2.3280374811868854e-06	1.5405076951531005e-06	1.5699197700097923e-06
CTGTCAAGCTATAATTTCGTTAAGTTGTTGGAAGTCTCAAGATTTTTTGTTC	6.395884120650679e-06	4.887520124655037e-06	4.765828627474716e-06	7.452562840542197e-06	6.289075745757954e-06	7.835009597244542e-06	4.380335796542163e-06	4.764436259127607e-06	4.763610090813985e-06	6.750830622199755e-06	6.496848784707588e-06	6.433885079757067e-06	6.684819665848147e-06
ATAGTAAATTGTAAGAGCATTTGATCGTACCAAGACAAAAAACTGTTATTTA	0.0	0.0	0.0	0.0	0.0	0.0	0.0	0.0	0.0	0.0	0.0	0.0	8.609237448440796e-07
GAAACAAAATTTAAAAGAATTGATTGGTTGGAAGTCTCAAGATTTTTTGTTC	0.0	5.818476338875044e-07	2.382914313737358e-07	4.2586073374526844e-07	7.780299891659324e-07	7.064352915548358e-07	0.0	4.833486059984529e-07	1.9576479825262952e-07	3.375415311099878e-07	2.7070203269614945e-07	4.530904985744414e-08	3.03855439356734e-07
CCTCTAATTCCGAACGATGTTAATGGAGTATAAAACATAAGGTTGTTAGTGT	0.0	0.0	0.0	0.0	3.241791621524718e-07	4.4954973098944097e-07	0.0	0.0	6.52549327508765e-08	2.700332248879902e-07	7.038252850099886e-07	4.077814487169972e-07	2.0257029290448933e-07
GGGCTAACGATGAATAGGGTTCGCGGGAAGCAACAGGCAAACCGATTATGTA	0.0	0.0	0.0	0.0	0.0	0.0	0.0	4.1429880514153106e-07	0.0	0.0	1.0828081307845979e-07	0.0	1.0128514645224467e-07
GGAGAAATGCGCAACCATGTTCCGAGTAATCAAAAGTCAAGAGACTTTAGAA	0.0	5.818476338875044e-07	7.148742941212074e-07	0.0	6.483583243049436e-07	7.064352915548358e-07	0.0	1.1047968137107493e-06	1.174588789515777e-06	1.8902325742159315e-06	1.028667724245368e-06	1.7217438945828772e-06	1.063494037748569e-06
ACTTAAAGGATCAAGTGACTTGGGCGGTTGGAAGTCTCAAGATTTTTTGTTC	4.956810193504276e-06	5.2366287049875395e-06	6.195577215717131e-06	7.026702106796929e-06	5.316538259300538e-06	5.715703722580035e-06	4.380335796542163e-06	6.076382475409122e-06	6.003453813080639e-06	5.873222641313787e-06	5.19747902776607e-06	4.757450235031634e-06	4.405903870672643e-06
GTTCAAACTGGGAATTCACTTTTGCAGAAGCAACAGGCAAACCGATTATGTA	1.1192797211138688e-06	5.818476338875044e-07	2.8594971764848296e-06	6.387911006179026e-07	1.750567475623348e-06	1.0917636324029281e-06	0.0	1.6571952205661242e-06	1.5008634532701597e-06	2.2277741053259193e-06	8.662465046276783e-07	1.2686533960084358e-06	9.622088912963244e-07
TCTCTAATGAATAATAACCTTTGGATGAAGCAACAGGCAAACCGATTATGTA	9.593826180976018e-07	1.978281955217515e-06	1.191457156868679e-06	1.2775822012358053e-06	1.4912241459013704e-06	1.541313363392369e-06	0.0	5.523984068553747e-07	5.872943947578885e-07	6.750830622199756e-07	9.203869111669082e-07	3.624723988595531e-07	5.570683054873456e-07
CGTCAAATAACAAAGGTAATTCTCCGGAAGCAACAGGCAAACCGATTATGTA	5.27660439953681e-06	3.723824856880028e-06	3.8126629019797727e-06	2.3422340355989765e-06	1.426388313470876e-06	1.4128705831096717e-06	0.0	1.6571952205661242e-06	9.13569058512271e-07	7.425913684419731e-07	1.1910889438630577e-06	4.530904985744414e-07	7.089960251657127e-07
CTAAGAACCATCAAGAGTATTAGGTAGTTGGAAGTCTCAAGATTTTTTGTTC	0.0	0.0	0.0	0.0	3.241791621524718e-07	5.137711211307897e-07	0.0	2.7619920342768734e-07	6.52549327508765e-08	0.0	0.0	4.530904985744414e-08	0.0
GACGTAAAAACAAAGCTTCTTAAAAAGAAGCAACAGGCAAACCGATTATGTA	7.994855150813349e-07	9.30956214220007e-07	2.382914313737358e-06	8.517214674905369e-07	2.07474663777582e-06	2.1835272648058563e-06	0.0	1.5190956188522805e-06	1.174588789515777e-06	1.0126245933299634e-06	1.028667724245368e-06	7.702538475765503e-07	1.4686346235575475e-06
AATCTAACGCATAATTAGTTTATTGATCCTAAAACACAAACCCCATTCTGGG	0.0	0.0	0.0	0.0	0.0	0.0	0.0	0.0	0.0	0.0	0.0	2.265452492872207e-07	2.5321286613061163e-07
GTCCTAAACATCAATCTTTTTCGTTGGAAGCAACAGGCAAACCGATTATGTA	9.593826180976018e-07	1.1636952677750087e-06	1.9063314509898863e-06	1.2775822012358053e-06	1.5560599783318649e-06	4.4954973098944097e-07	0.0	2.8310418351337955e-06	2.349177579031554e-06	2.1602657991039216e-06	7.038252850099886e-07	1.2233443461509916e-06	4.0514058580897866e-07
ATTAAAAATCCTAAGGCCCTTGAGAAGTACCAAGACAAAAAACTGTTATTTA	7.994855150813349e-07	9.30956214220007e-07	2.382914313737358e-07	2.1293036687263422e-07	4.5385082701346056e-07	5.137711211307897e-07	0.0	3.452490042846092e-07	3.262746637543825e-07	4.0504983733198533e-07	1.0828081307845979e-07	7.702538475765503e-07	8.609237448440796e-07
ACGGGAATAATTAATTTTCTTCTATATAATCAAAAGTCAAGAGACTTTAGAA	0.0	0.0	0.0	0.0	0.0	0.0	0.0	0.0	0.0	0.0	3.248424392353794e-07	5.437085982893297e-07	1.0128514645224467e-07
TCTGAAAAGAACAACGTTGTTGATGGGAAGCAACAGGCAAACCGATTATGTA	1.7588681331789367e-06	1.3964343213300106e-06	3.8126629019797727e-06	2.3422340355989765e-06	1.8154033080538422e-06	1.541313363392369e-06	4.380335796542163e-06	2.416743029992264e-06	2.8059621082876897e-06	2.092757492881924e-06	2.7611607335007245e-06	2.220143443014763e-06	2.17763064872326e-06
ATTTAAACGCGAAACTTCATTCGAGCAGTATAAAACATAAGGTTGTTAGTGT	0.0	0.0	0.0	0.0	0.0	0.0	0.0	0.0	0.0	3.375415311099878e-07	5.4140406539229893e-08	4.530904985744414e-08	0.0
CTCGGAATGGAGAAAGCGTTTGCGGAAGTATAAAACATAAGGTTGTTAGTGT	0.0	8.145866874425062e-07	0.0	0.0	3.890149945829662e-07	3.2110695070674353e-07	0.0	2.7619920342768734e-07	6.52549327508765e-08	0.0	0.0	0.0	2.0257029290448933e-07
CGCGTAAGAACGAACAGGTTTATTAAAGTATAAAACATAAGGTTGTTAGTGT	1.9187652361952037e-06	1.7455429016625133e-06	1.191457156868679e-06	1.4905125681084395e-06	2.269254135067303e-06	1.541313363392369e-06	4.380335796542163e-06	8.976474111399839e-07	9.788239912631475e-07	8.776079808859682e-07	9.745273177061382e-07	4.077814487169972e-07	3.5449801258285633e-07
TGAATAAGTGGAAATCAAATTTCGTGGAAGCAACAGGCAAACCGATTATGTA	0.0	0.0	0.0	0.0	0.0	0.0	0.0	3.452490042846092e-07	3.262746637543825e-07	2.700332248879902e-07	3.7898284577460927e-07	3.624723988595531e-07	1.0128514645224467e-07
ATCGTAAACGGGAAGCACCTTAATAATACATAACAAAAAAATCGATTGACAC	0.0	0.0	0.0	0.0	0.0	0.0	0.0	0.0	0.0	1.6201993493279413e-06	0.0	0.0	0.0
TCAGTAATCAGCAAAAGCCTTATCGAGTTGGAAGTCTCAAGATTTTTTGTTC	2.0786623392114706e-06	1.5128038481075115e-06	2.382914313737358e-07	1.2775822012358053e-06	2.269254135067303e-06	1.4128705831096717e-06	0.0	2.969141436847639e-06	2.7407071755368132e-06	1.822724267993934e-06	2.2738970746476555e-06	2.038907243584986e-06	1.1647791842008137e-06
TTCTTAAAAGAAAAATTCTTTGAGTTGTTGGAAGTCTCAAGATTTTTTGTTC	4.157324678422941e-06	5.934845865652545e-06	2.1446228823636223e-06	7.878423574287466e-06	6.418747410618942e-06	1.0275422422615793e-05	0.0	8.838374509685995e-06	7.569572199101674e-06	6.750830622199755e-06	7.742078135109875e-06	8.019701824767612e-06	6.279679080039169e-06
TGTCGAATGGCAAACCAATTTATTAGGTTGGAAGTCTCAAGATTTTTTGTTC	0.0	0.0	0.0	0.0	0.0	0.0	0.0	3.452490042846092e-07	0.0	1.350166124439951e-07	3.7898284577460927e-07	1.3592714957233241e-07	3.03855439356734e-07
CTGATAATACGGAATTCGGTTGCAATGTTGGAAGTCTCAAGATTTTTTGTTC	3.837530472390407e-06	3.3747162765475257e-06	2.1446228823636223e-06	1.7034429349810738e-06	2.5934332972197746e-06	3.2752908972087844e-06	0.0	2.7619920342768736e-06	3.3280015702947015e-06	3.172890392433885e-06	2.8694415465791843e-06	2.990397290591313e-06	1.9244177825926487e-06
GGATAAAGAAAAAACAAAGTTCAGGTCCATGAAAGAATAATGGTTTTATAGT	9.593826180976018e-07	4.654781071100035e-07	4.765828627474716e-07	4.2586073374526844e-07	1.2967166486098874e-07	5.779925112721384e-07	0.0	3.452490042846092e-07	5.872943947578885e-07	9.451162871079657e-07	6.496848784707588e-07	6.79635747861662e-07	8.102811716179573e-07
AAATTAACCGCGAAGTGGCTTAACATGAAGCAACAGGCAAACCGATTATGTA	2.7182507512765385e-06	9.30956214220007e-07	2.1446228823636223e-06	3.193955503089513e-06	1.8154033080538422e-06	1.541313363392369e-06	0.0	6.214482077122965e-07	1.044078924014024e-06	1.0126245933299634e-06	1.7866334157945865e-06	1.0874171965786593e-06	1.6205623432359146e-06
AGACCAACCAACAAGAAAGTTCGTAAAGTATAAAACATAAGGTTGTTAGTGT	0.0	9.30956214220007e-07	0.0	0.0	1.2967166486098874e-07	0.0	0.0	0.0	0.0	0.0	0.0	0.0	5.064257322612233e-08
ATAGTAAAGGTTAAATAGTTTGAGTGGTTGGAAGTCTCAAGATTTTTTGTTC	5.116707296520543e-06	4.887520124655037e-06	4.52753719610098e-06	4.471537704325318e-06	6.483583243049437e-06	5.715703722580035e-06	4.380335796542163e-06	8.147876501116777e-06	5.677179149326256e-06	6.750830622199755e-06	6.7675508174037366e-06	6.977593678046397e-06	5.01361474938611e-06
ATCCAAAGCTGAAAAGGCATTTCTAATCGTAAACGATGAATGTGTTTCATGA	0.0	0.0	0.0	0.0	0.0	0.0	0.0	0.0	0.0	0.0	0.0	2.265452492872207e-07	3.03855439356734e-07
ATAGGAATTCGTAAATCGGTTTCTGAGTTGGAAGTCTCAAGATTTTTTGTTC	0.0	0.0	0.0	0.0	9.077016540269211e-07	6.422139014134871e-07	0.0	4.1429880514153106e-07	2.61019731003506e-07	3.375415311099878e-07	1.0828081307845979e-07	5.890176481467738e-07	2.0257029290448933e-07
GGGGAAAGCGCGAATAGCCTTGTAACGTACCAAGACAAAAAACTGTTATTTA	0.0	9.30956214220007e-07	2.382914313737358e-07	2.1293036687263422e-07	0.0	0.0	0.0	0.0	1.9576479825262952e-07	0.0	0.0	0.0	0.0
AAGACAAACCATAATAAGTTTCTCACAGTATAAAACATAAGGTTGTTAGTGT	0.0	0.0	0.0	0.0	7.13194156735438e-07	1.0917636324029281e-06	0.0	6.214482077122965e-07	5.872943947578885e-07	4.7255814355398287e-07	1.0828081307845979e-07	0.0	1.0128514645224467e-07
TGTCTAAGACATAAGATTCTTTTTAGGTTGGAAGTCTCAAGATTTTTTGTTC	3.3578391633416064e-06	2.5601295891050193e-06	4.0509543333535084e-06	3.193955503089513e-06	2.3340899674977974e-06	3.339512287350133e-06	0.0	4.073938250558388e-06	2.8059621082876897e-06	3.780465148431863e-06	3.248424392353794e-06	2.62792489173176e-06	2.481486088079994e-06
TGAGTAATTTCTAAAAGGCTTCTAGCCTACGAAGACGCAACCAAATTGGTTA	0.0	0.0	0.0	0.0	0.0	0.0	0.0	0.0	0.0	3.375415311099878e-07	1.624212196176897e-07	9.061809971488828e-08	6.583534519395903e-07
GCTACAATCGACAATATTTTTTACCTGTACCAAGACAAAAAACTGTTATTTA	7.035472532715747e-06	6.400323972762549e-06	3.574371470606037e-06	3.832746603707416e-06	4.6033441025651e-06	7.1927956958310555e-06	0.0	5.523984068553747e-06	8.091611661108686e-06	7.898471827973715e-06	6.8216912239429665e-06	7.294757027048506e-06	5.975823640682435e-06
GGATAAACATAGAACACAGTTAACTGGAAGCAACAGGCAAACCGATTATGTA	1.9187652361952037e-06	3.4910858033250264e-07	9.531657254949432e-07	4.2586073374526844e-07	1.8154033080538422e-06	5.779925112721384e-07	0.0	8.976474111399839e-07	2.61019731003506e-07	8.100996746639707e-07	6.496848784707588e-07	4.077814487169972e-07	5.570683054873456e-07
TCTACAAATTTTAATCGCGTTGGACTGAAGCAACAGGCAAACCGATTATGTA	1.5989710301626697e-06	8.145866874425062e-07	1.9063314509898863e-06	1.916373301853708e-06	1.750567475623348e-06	5.779925112721384e-07	0.0	4.1429880514153106e-07	2.61019731003506e-07	3.375415311099878e-07	3.248424392353794e-07	4.530904985744414e-08	0.0
TGGCCAACTACCAAGGGGTTTTTTACGTTGGAAGTCTCAAGATTTTTTGTTC	1.4390739271464027e-06	2.3273905355500175e-06	1.9063314509898863e-06	2.7680947693442446e-06	4.8626874322870774e-06	4.49549730989441e-06	0.0	5.523984068553747e-06	5.6119242165753795e-06	5.468172803981802e-06	6.550989191246818e-06	5.708940282037961e-06	4.811044456481622e-06
TAGGCAAAGAATAATCGACTTGGAGGGTTGGAAGTCTCAAGATTTTTTGTTC	0.0	5.818476338875044e-07	1.191457156868679e-06	4.2586073374526844e-07	5.18686659443955e-07	1.9266417042404613e-07	0.0	5.523984068553747e-07	6.52549327508765e-08	4.7255814355398287e-07	2.7070203269614945e-07	2.265452492872207e-07	1.0128514645224467e-07
TGACTAAGGTGGAAGAAAATTGAAAAGTTGGAAGTCTCAAGATTTTTTGTTC	9.593826180976018e-07	1.1636952677750087e-06	9.531657254949432e-07	1.064651834363171e-06	1.945074972914831e-06	1.348649192968323e-06	0.0	1.242896415424593e-06	9.788239912631475e-07	1.7552159617719364e-06	1.4076505700199772e-06	1.948289143870098e-06	3.03855439356734e-07
CAAAAAAACGTAAAAACTATTATGCAGTTGGAAGTCTCAAGATTTTTTGTTC	1.5989710301626697e-06	1.047325740997508e-06	1.191457156868679e-06	2.129303668726342e-06	2.463761632358786e-06	1.7339775338164152e-06	0.0	1.242896415424593e-06	1.8923930497754186e-06	2.0252491866599268e-06	1.4076505700199772e-06	2.401379642444539e-06	1.5192771967836699e-06
TATCAAAAGACTAACTTGGTTCTGCGTCCTAAAACACAAACCCCATTCTGGG	0.0	0.0	0.0	0.0	0.0	0.0	0.0	0.0	0.0	0.0	0.0	0.0	4.55783159035101e-07
CTTTAAAGTTTCAATAAGTTTGACTAGAAGCAACAGGCAAACCGATTATGTA	1.1192797211138688e-06	1.978281955217515e-06	9.531657254949432e-07	2.129303668726342e-06	2.07474663777582e-06	1.4770919732510203e-06	0.0	1.1047968137107493e-06	9.13569058512271e-07	1.215149511995956e-06	1.028667724245368e-06	9.514900470063268e-07	1.1647791842008137e-06
GACGCAATGTTGAATATTCTTGTTGCAAACTAAATAACAAGTCTTTTACATC	4.796913090488009e-06	5.120259178210039e-06	3.0977886078585654e-06	4.684468071197953e-06	2.5285974647892805e-06	3.724840628198225e-06	0.0	3.521539843703014e-06	3.850041032301714e-06	3.9829900670978555e-06	3.248424392353794e-06	3.896578287740196e-06	3.4943375526024408e-06
GGTAGAACTGTAAAGGCGGTTTGAGTAGTATAAAACATAAGGTTGTTAGTGT	0.0	0.0	0.0	0.0	0.0	0.0	0.0	6.214482077122965e-07	5.872943947578885e-07	5.400664497759804e-07	3.248424392353794e-07	5.437085982893297e-07	1.063494037748569e-06
ACAATAATCGAAAAAAAGATTTGCCGGTTGGAAGTCTCAAGATTTTTTGTTC	1.1192797211138688e-06	6.982171606650053e-07	4.765828627474716e-07	6.387911006179026e-07	7.780299891659324e-07	1.2844278028269741e-06	0.0	1.1738466145676713e-06	1.044078924014024e-06	1.1476412057739585e-06	5.955444719315288e-07	5.437085982893297e-07	5.570683054873456e-07
GTGGTAATTTGTAAAATTATTGCGGGGTTGGAAGTCTCAAGATTTTTTGTTC	2.2385594422277376e-06	2.094651481995016e-06	2.621205745111094e-06	2.981025136216879e-06	1.8154033080538422e-06	2.1193058746645076e-06	0.0	1.1738466145676713e-06	2.349177579031554e-06	1.6201993493279413e-06	1.7866334157945865e-06	1.6311257948679889e-06	1.4686346235575475e-06
TGAAAAAGTTTTAACTCCATTGGTTTAGTATAAAACATAAGGTTGTTAGTGT	0.0	0.0	0.0	1.064651834363171e-06	6.483583243049436e-07	8.348780718375333e-07	0.0	1.3809960171384367e-07	3.9152959650525905e-07	4.0504983733198533e-07	2.7070203269614945e-07	4.983995484318855e-07	2.0257029290448933e-07
TGCAAAAATTACAAAGCTTTTCAAACGTTGGAAGTCTCAAGATTTTTTGTTC	1.5989710301626697e-06	9.30956214220007e-07	9.531657254949432e-07	2.3422340355989765e-06	2.5285974647892805e-06	1.99086309438181e-06	0.0	1.7952948222799677e-06	2.349177579031554e-06	2.1602657991039216e-06	2.544599107343805e-06	2.0842162934424303e-06	2.6840563809844835e-06
TTGTAAATCGAAAAATGACTTTTTCAGTACCAAGACAAAAAACTGTTATTTA	0.0	0.0	0.0	0.0	0.0	0.0	0.0	4.1429880514153106e-07	9.788239912631475e-07	6.07574755997978e-07	1.6783526027161267e-06	1.1780352962935476e-06	1.9244177825926487e-06
TCAGGAACTAACAAGAGTTTTGGGTCGAAGCAACAGGCAAACCGATTATGTA	0.0	0.0	0.0	1.064651834363171e-06	3.241791621524718e-07	6.422139014134872e-08	0.0	6.904980085692184e-07	7.178042602596416e-07	4.7255814355398287e-07	4.3312325231383915e-07	2.7185429914466483e-07	5.064257322612233e-07
ACTTTAAATATGAACCGCCTTGATCAAGTATAAAACATAAGGTTGTTAGTGT	0.0	5.818476338875044e-07	4.765828627474716e-07	1.064651834363171e-06	8.428658215964267e-07	5.137711211307897e-07	0.0	2.7619920342768734e-07	1.9576479825262952e-07	2.0252491866599267e-07	5.4140406539229893e-08	2.265452492872207e-07	0.0
CCTTAAAGCATCAAAACCCTTGTAGTCCATGAAAGAATAATGGTTTTATAGT	0.0	1.1636952677750087e-06	1.191457156868679e-06	6.387911006179026e-07	1.945074972914831e-07	1.348649192968323e-06	0.0	5.523984068553747e-07	4.567845292561355e-07	3.375415311099878e-07	1.1910889438630577e-06	9.061809971488828e-07	4.0514058580897866e-07
TAAGTAATTGAAAAGGTAATTTACGACAGATAAATAACAAATCAATTTACTC	1.1192797211138688e-06	2.211021008772517e-06	0.0	4.2586073374526844e-07	5.835224918744493e-07	2.5688556056539487e-07	0.0	1.3809960171384367e-07	0.0	1.350166124439951e-07	0.0	1.3592714957233241e-07	0.0
CTGGAAAGAAGTAATGCATTTGAGCCGAAGCAACAGGCAAACCGATTATGTA	0.0	6.982171606650053e-07	9.531657254949432e-07	0.0	7.780299891659324e-07	7.064352915548358e-07	0.0	3.452490042846092e-07	1.30509865501753e-07	3.375415311099878e-07	1.624212196176897e-07	3.624723988595531e-07	5.064257322612233e-08
TTACAAAAACTAAAGCGCATTTTCAAAGTATAAAACATAAGGTTGTTAGTGT	0.0	8.145866874425062e-07	0.0	8.517214674905369e-07	1.2967166486098874e-07	2.5688556056539487e-07	0.0	2.7619920342768734e-07	3.9152959650525905e-07	6.07574755997978e-07	6.496848784707588e-07	7.249447977191062e-07	3.5449801258285633e-07
AATTCAACAGCCAAAATAGTTAGTGGGTACCAAGACAAAAAACTGTTATTTA	0.0	9.30956214220007e-07	2.382914313737358e-07	4.2586073374526844e-07	3.890149945829662e-07	3.8532834084809225e-07	0.0	1.726245021423046e-06	1.3703535877684066e-06	1.3501661244399512e-06	7.579656915492185e-07	8.608719472914386e-07	1.063494037748569e-06
GCTGTAATAACTAAGGCCCTTATAGCCTACGAAGACGCAACCAAATTGGTTA	7.035472532715747e-06	8.960453561867567e-06	1.072311441181811e-05	6.813771739924295e-06	4.668179934995595e-06	5.908367893004081e-06	0.0	4.419187254842997e-06	4.959374889066614e-06	5.7382060288697925e-06	2.7070203269614945e-06	3.5341058888806427e-06	2.8359841006628507e-06
CGATGAAACCGTAATGAAGTTGGCTGAGTATAAAACATAAGGTTGTTAGTGT	9.593826180976018e-07	3.4910858033250264e-07	2.382914313737358e-07	8.517214674905369e-07	5.18686659443955e-07	7.706566816961845e-07	4.380335796542163e-06	8.976474111399839e-07	6.52549327508765e-07	4.0504983733198533e-07	6.496848784707588e-07	5.890176481467738e-07	3.03855439356734e-07
AATCAAAATGTGAACGCACTTTCGTAGAAGCAACAGGCAAACCGATTATGTA	0.0	0.0	1.191457156868679e-06	0.0	0.0	3.8532834084809225e-07	0.0	2.0714940257076553e-07	6.52549327508765e-08	2.0252491866599267e-07	0.0	0.0	0.0
CCACAAACCAGGAACCTGATTCGACAGTTGGAAGTCTCAAGATTTTTTGTTC	0.0	5.818476338875044e-07	2.382914313737358e-07	0.0	1.2967166486098874e-07	6.422139014134872e-08	0.0	4.833486059984529e-07	1.30509865501753e-07	2.700332248879902e-07	3.248424392353794e-07	3.624723988595531e-07	2.5321286613061163e-07
TTATTAAAAGGGAAGGCGATTTATGCAGTATAAAACATAAGGTTGTTAGTGT	0.0	0.0	0.0	0.0	4.5385082701346056e-07	3.8532834084809225e-07	0.0	3.452490042846092e-07	0.0	0.0	5.955444719315288e-07	1.8123619942977655e-07	0.0
ACGGGAATATGTAATGTGTTTCGGGAAGTATAAAACATAAGGTTGTTAGTGT	0.0	0.0	0.0	0.0	3.890149945829662e-07	6.422139014134872e-08	0.0	3.452490042846092e-07	1.30509865501753e-07	2.700332248879902e-07	5.955444719315288e-07	4.530904985744414e-08	1.0128514645224467e-07
AAAGGAAAGTGGAAAGTACTTTGGCACCATGAAAGAATAATGGTTTTATAGT	1.5989710301626697e-06	2.211021008772517e-06	3.574371470606037e-06	4.2586073374526844e-07	1.426388313470876e-06	1.4128705831096717e-06	0.0	6.904980085692184e-07	6.52549327508765e-07	4.0504983733198533e-07	3.7898284577460927e-07	4.530904985744414e-07	1.0128514645224465e-06
TATGCAACATTCAAATTACTTGAATTTCCTAAAACACAAACCCCATTCTGGG	0.0	0.0	0.0	0.0	0.0	0.0	0.0	0.0	0.0	0.0	0.0	2.265452492872207e-07	2.5321286613061163e-07
ACCGCAAACTATAATACAGTTAATGGGAAGCAACAGGCAAACCGATTATGTA	0.0	0.0	0.0	0.0	0.0	0.0	0.0	4.833486059984529e-07	0.0	1.350166124439951e-07	1.624212196176897e-07	9.061809971488828e-08	1.51927719678367e-07
TGGCCAACCGGGAAGGGTGTTATGGGGTACGAACTAAAAATTATATTTGCCA	3.1979420603253394e-06	3.723824856880028e-06	2.1446228823636223e-06	3.832746603707416e-06	3.0472841242332352e-06	4.49549730989441e-06	0.0	4.350137453986076e-06	4.045805830554343e-06	2.7003322488799024e-06	2.598739513883035e-06	3.579414938738087e-06	1.975060355818771e-06
AGTCAAATTTATAATAGATTTTTATGAGTATAAAACATAAGGTTGTTAGTGT	0.0	0.0	0.0	0.0	5.18686659443955e-07	6.422139014134871e-07	0.0	6.904980085692183e-08	1.9576479825262952e-07	2.0252491866599267e-07	2.7070203269614945e-07	3.1716334900210894e-07	3.5449801258285633e-07
CATCAAACAGATAAAAACTTTGGATGTAATCAAAAGTCAAGAGACTTTAGAA	1.1192797211138688e-06	6.982171606650053e-07	1.9063314509898863e-06	1.4905125681084395e-06	1.1670449837488987e-06	7.706566816961845e-07	0.0	1.1047968137107493e-06	1.5008634532701597e-06	9.451162871079657e-07	1.7324930092553566e-06	1.1780352962935476e-06	4.0514058580897866e-07
CGCAAAATTATTAATAAATTTTGTGTGTACCAAGACAAAAAACTGTTATTTA	0.0	0.0	0.0	0.0	0.0	0.0	0.0	4.1429880514153106e-07	0.0	0.0	0.0	0.0	0.0
GCCTCAATTAAAAACGTTTTTTCGGATAATCAAAAGTCAAGAGACTTTAGAA	0.0	0.0	0.0	0.0	0.0	4.4954973098944097e-07	0.0	4.1429880514153106e-07	2.61019731003506e-07	4.0504983733198533e-07	2.7070203269614945e-07	4.983995484318855e-07	1.51927719678367e-07
CCCGTAACAAGCAAGAGGGTTGGGGAGAAGCAACAGGCAAACCGATTATGTA	0.0	0.0	1.191457156868679e-06	4.2586073374526844e-07	1.2967166486098873e-06	1.2202064126856255e-06	0.0	2.7619920342768734e-07	8.483141257613945e-07	8.776079808859682e-07	6.496848784707588e-07	6.79635747861662e-07	6.583534519395903e-07
TCCAGAAGAGTAAAGGTGTTTCACGTGAAGCAACAGGCAAACCGATTATGTA	0.0	1.047325740997508e-06	4.765828627474716e-07	6.387911006179026e-07	6.483583243049436e-07	1.9266417042404613e-07	0.0	8.285976102830621e-07	1.9576479825262952e-07	4.7255814355398287e-07	1.0828081307845979e-07	1.8123619942977655e-07	2.5321286613061163e-07
AAAAGAACAGACAATGAAATTGTGGGAGTATAAAACATAAGGTTGTTAGTGT	0.0	0.0	0.0	0.0	0.0	0.0	0.0	0.0	0.0	0.0	0.0	7.702538475765503e-07	0.0
CAGACAATCATCAATAGCGTTGGTAGTAATCAAAAGTCAAGAGACTTTAGAA	0.0	6.982171606650053e-07	4.765828627474716e-07	0.0	3.890149945829662e-07	4.4954973098944097e-07	0.0	6.214482077122965e-07	9.13569058512271e-07	6.750830622199756e-07	1.2452293504022876e-06	6.79635747861662e-07	9.622088912963244e-07
AAACAAAATCGAAAACAGATTCGCACAGTATAAAACATAAGGTTGTTAGTGT	0.0	6.982171606650053e-07	9.531657254949432e-07	2.1293036687263422e-07	4.5385082701346056e-07	4.4954973098944097e-07	0.0	2.0714940257076553e-07	6.52549327508765e-08	0.0	0.0	1.3592714957233241e-07	0.0
AGAAAAAGAGCGAAGGATATTAGTTTTCCCTAAGAGTAAACCAAGTTGTATC	2.3984565452440046e-06	2.792868642660021e-06	1.6680400196161506e-06	2.3422340355989765e-06	9.725374864574154e-07	2.7615197760779947e-06	0.0	1.9333944239938117e-06	1.7618831842736656e-06	1.957740880437929e-06	1.8407738223338165e-06	1.0421081467212152e-06	8.102811716179573e-07
CATTTAACCTGAAAATCTTTTGTGATGTTGGAAGTCTCAAGATTTTTTGTTC	1.7588681331789367e-06	1.978281955217515e-06	1.4297485882424148e-06	1.7034429349810738e-06	2.463761632358786e-06	3.082626726784738e-06	4.380335796542163e-06	4.350137453986076e-06	4.3720804943087255e-06	5.400664497759805e-06	4.764355775452231e-06	4.304359736457193e-06	4.55783159035101e-06
ATACCAACCTAAAAAGGAGTTACTACGCCAAAATTGGCAACCCCATTTTACG	0.0	0.0	1.191457156868679e-06	2.1293036687263422e-07	0.0	0.0	0.0	0.0	0.0	0.0	0.0	0.0	0.0
CGGCTAACGTCCAACACCGTTTTAACTAATCAAAAGTCAAGAGACTTTAGAA	0.0	0.0	0.0	0.0	3.890149945829662e-07	2.5688556056539487e-07	0.0	3.452490042846092e-07	1.30509865501753e-07	2.700332248879902e-07	0.0	0.0	0.0
CTCTAAAATTGAATAGATTTATTAGAGAAGCAACAGGCAAACCGATTATGTA	0.0	0.0	0.0	0.0	3.241791621524718e-07	1.9266417042404613e-07	0.0	4.1429880514153106e-07	2.61019731003506e-07	3.375415311099878e-07	1.0828081307845979e-07	4.530904985744414e-08	0.0
AACGAAATAATAAATTCCATTTACCTGTTGGAAGTCTCAAGATTTTTTGTTC	0.0	0.0	0.0	0.0	3.241791621524718e-07	6.422139014134871e-07	0.0	1.3809960171384367e-07	1.30509865501753e-07	1.350166124439951e-07	0.0	9.061809971488828e-08	1.0128514645224467e-07
AAAGGAATACCCAACGATTTTATTATGAAGCAACAGGCAAACCGATTATGTA	0.0	2.211021008772517e-06	1.191457156868679e-06	2.981025136216879e-06	2.463761632358786e-06	1.348649192968323e-06	0.0	2.2095936274214987e-06	1.6313733187719125e-06	2.092757492881924e-06	1.2993697569415175e-06	1.993598193727542e-06	2.430843514853872e-06
TCCAAAAAAAGAAACCTATTTGTATCTAATCAAAAGTCAAGAGACTTTAGAA	0.0	5.818476338875044e-07	0.0	2.1293036687263422e-07	5.18686659443955e-07	3.8532834084809225e-07	0.0	5.523984068553747e-07	6.52549327508765e-08	2.700332248879902e-07	1.624212196176897e-07	9.061809971488828e-08	1.51927719678367e-07
TTTTAAAAAGGTAAAAAGATTGCACCTAATCAAAAGTCAAGAGACTTTAGAA	9.593826180976018e-07	9.30956214220007e-07	0.0	8.517214674905369e-07	7.13194156735438e-07	5.137711211307897e-07	4.380335796542163e-06	7.595478094261403e-07	8.483141257613945e-07	3.375415311099878e-07	4.872636588530691e-07	5.890176481467738e-07	5.064257322612233e-07
AAGTAAAAAATAAAGATAATTCTCGGCTACGAAGACGCAACCAAATTGGTTA	0.0	1.6291733748850124e-06	0.0	1.064651834363171e-06	5.18686659443955e-07	1.2202064126856255e-06	0.0	6.904980085692184e-07	1.1093338567649005e-06	8.100996746639707e-07	1.8407738223338165e-06	3.4434877891657544e-06	3.089196966793462e-06
TATAAAAGTGCAAAAATAGTTGCGAAGAAGCAACAGGCAAACCGATTATGTA	9.593826180976018e-07	3.4910858033250264e-07	4.765828627474716e-07	8.517214674905369e-07	5.835224918744493e-07	9.633208521202306e-07	0.0	6.214482077122965e-07	5.872943947578885e-07	6.750830622199755e-08	1.624212196176897e-07	5.890176481467738e-07	5.570683054873456e-07
AAAACAACTTGAAACTCGATTTGAATGTTGGAAGTCTCAAGATTTTTTGTTC	5.27660439953681e-06	3.723824856880028e-06	4.52753719610098e-06	4.471537704325318e-06	4.279164940412628e-06	4.816604260601153e-06	0.0	5.662083670267591e-06	5.155139687319244e-06	5.2656478853158094e-06	6.496848784707588e-06	6.705739378901732e-06	5.469397908421212e-06
AAGCGAACCTTAAAGTGAGTTGAAGGGTTGGAAGTCTCAAGATTTTTTGTTC	3.997427575406674e-06	2.3273905355500175e-06	1.9063314509898863e-06	2.7680947693442446e-06	3.825314113399168e-06	3.4037336774914818e-06	0.0	2.62389243256303e-06	3.393256503045578e-06	2.092757492881924e-06	2.9235819531184143e-06	2.8544701410189807e-06	2.481486088079994e-06
ATCTTAATATGTAATCAATTTGGATAAAACTAAATAACAAGTCTTTTACATC	2.3984565452440046e-06	3.258346749770025e-06	2.382914313737358e-07	2.129303668726342e-06	2.658269129650269e-06	2.440412825371251e-06	0.0	2.071494025707655e-06	2.2839226462806775e-06	1.0801328995519608e-06	1.0828081307845978e-06	1.31396244586588e-06	2.126988075497138e-06
GCCCGAAGGGGGAAGGGCGTTGGGGGGAAGCAACAGGCAAACCGATTATGTA	1.7588681331789367e-06	2.211021008772517e-06	1.191457156868679e-06	1.916373301853708e-06	2.3340899674977974e-06	9.633208521202306e-07	0.0	2.2786434282784207e-06	1.044078924014024e-06	1.3501661244399512e-06	9.203869111669082e-07	9.514900470063268e-07	7.089960251657127e-07
CTGACAACTTTTAACGAGCTTCATTGGTTGGAAGTCTCAAGATTTTTTGTTC	7.994855150813349e-07	9.30956214220007e-07	2.1446228823636223e-06	2.129303668726342e-06	1.750567475623348e-06	1.2202064126856255e-06	0.0	1.5190956188522805e-06	1.044078924014024e-06	4.7255814355398287e-07	5.955444719315288e-07	9.514900470063268e-07	1.5699197700097923e-06
GTCACAAATCCGAAAGGTCTTTTTAAGAAGCAACAGGCAAACCGATTATGTA	1.2791768241301358e-06	2.094651481995016e-06	7.148742941212074e-07	1.2775822012358053e-06	1.3615524810403818e-06	1.2844278028269741e-06	0.0	2.002444224850733e-06	2.0229029152771714e-06	2.0252491866599268e-06	2.9235819531184143e-06	1.4498895954382124e-06	1.2660643306530582e-06
ACTTAAATTACTAATGCAATTAGAGGGTTGGAAGTCTCAAGATTTTTTGTTC	5.27660439953681e-06	4.305672490767533e-06	4.52753719610098e-06	4.258607337452684e-06	1.069791235103157e-05	7.5781240366791475e-06	4.380335796542163e-06	9.321723115684449e-06	1.2267927357164783e-05	1.1341395445295589e-05	1.4076505700199772e-05	1.0919481015644037e-05	1.4230563076540375e-05
GCAGCAATATATAATGGAGTTGAGCAGTTGGAAGTCTCAAGATTTTTTGTTC	7.994855150813349e-07	1.1636952677750088e-07	0.0	6.387911006179026e-07	5.18686659443955e-07	7.064352915548358e-07	0.0	3.452490042846092e-07	7.178042602596416e-07	4.7255814355398287e-07	9.203869111669082e-07	8.608719472914386e-07	3.03855439356734e-07
GTGCTAAACTTCAATGTCATTTCCGCGCCAAAATTGGCAACCCCATTTTACG	0.0	0.0	0.0	0.0	4.5385082701346056e-07	0.0	0.0	0.0	0.0	0.0	1.0828081307845979e-07	0.0	1.51927719678367e-07
CTCAAAACGACGAAATTCGTTACCAGCTACGAAGACGCAACCAAATTGGTTA	4.637015987471742e-06	4.189302963990032e-06	5.9572857843433954e-06	1.4905125681084395e-06	4.279164940412628e-06	3.0184053366433893e-06	0.0	3.9358386488445445e-06	2.8712170410385663e-06	2.295282411547917e-06	1.8407738223338165e-06	2.0842162934424303e-06	2.481486088079994e-06
TCTGGAACAGGCAAGCAAGTTGTCACGTACCAAGACAAAAAACTGTTATTTA	0.0	0.0	0.0	0.0	0.0	0.0	0.0	3.452490042846092e-07	1.30509865501753e-07	2.700332248879902e-07	5.4140406539229893e-08	2.7185429914466483e-07	4.0514058580897866e-07
CCGATAATGTTAAAGGGTATTAAAAAAGTATAAAACATAAGGTTGTTAGTGT	0.0	0.0	0.0	0.0	3.890149945829662e-07	7.706566816961845e-07	0.0	9.666972119969058e-07	3.9152959650525905e-07	6.750830622199756e-07	1.624212196176897e-07	4.983995484318855e-07	3.5449801258285633e-07
ATTAAAACTCGGAACGCATTTACATAGTTGGAAGTCTCAAGATTTTTTGTTC	2.5583536482602716e-06	1.861912428440014e-06	1.191457156868679e-06	2.3422340355989765e-06	1.3615524810403818e-06	1.99086309438181e-06	0.0	2.416743029992264e-06	2.936471973789443e-06	2.902857167545895e-06	2.1656162615691956e-06	2.1295253432998745e-06	2.2282732219493826e-06
TCCGAAAGCCGCAAAATATTTTTTTGGAAGCAACAGGCAAACCGATTATGTA	0.0	6.982171606650053e-07	2.382914313737358e-07	0.0	9.077016540269211e-07	2.5688556056539487e-07	0.0	2.0714940257076553e-07	2.61019731003506e-07	1.350166124439951e-07	1.624212196176897e-07	0.0	5.064257322612233e-08
TTGCCAAAACAGAATAGCCTTCGGTCTAATCAAAAGTCAAGAGACTTTAGAA	0.0	0.0	0.0	0.0	5.835224918744493e-07	3.2110695070674353e-07	8.760671593084326e-06	8.285976102830621e-07	7.178042602596416e-07	4.0504983733198533e-07	3.248424392353794e-07	3.1716334900210894e-07	2.0257029290448933e-07
TGTGCAACCCCGAAGTGGGTTTGTCGGTTGGAAGTCTCAAGATTTTTTGTTC	9.593826180976018e-07	1.047325740997508e-06	7.148742941212074e-07	1.7034429349810738e-06	9.077016540269211e-07	9.633208521202306e-07	0.0	8.976474111399839e-07	1.2398437222666536e-06	1.2826578182179535e-06	1.7324930092553566e-06	1.7217438945828772e-06	1.3167069038791806e-06
TCCGAAATTTACAAAGTCGTGTCATCCAGATAAATAACAAATCAATTTACTC	9.593826180976018e-07	2.3273905355500175e-07	0.0	0.0	0.0	0.0	0.0	0.0	0.0	0.0	0.0	0.0	5.064257322612233e-08
CTTAGAACTGGGAAGCTTTTTCGCATGTTGGAAGTCTCAAGATTTTTTGTTC	0.0	0.0	0.0	0.0	0.0	0.0	0.0	3.452490042846092e-07	0.0	6.750830622199755e-08	0.0	4.530904985744414e-08	0.0
TACCAAAAAAGCAATCAGTTTGTCGAGTTGGAAGTCTCAAGATTTTTTGTTC	0.0	0.0	0.0	1.7034429349810738e-06	9.725374864574154e-07	1.4770919732510203e-06	0.0	6.214482077122965e-07	3.9152959650525905e-07	1.2826578182179535e-06	8.662465046276783e-07	7.249447977191062e-07	7.089960251657127e-07
TCCTCAACGATGAAATAAGTTATGCGAAACTAAATAACAAGTCTTTTACATC	7.994855150813349e-07	0.0	0.0	0.0	0.0	1.2844278028269743e-07	0.0	0.0	0.0	0.0	0.0	0.0	0.0
GTTCCAAGCTATAATGGTTTTGCTAAGAAGCAACAGGCAAACCGATTATGTA	1.2791768241301358e-06	2.3273905355500175e-06	3.8126629019797727e-06	2.5551644024716105e-06	3.1121199566637297e-06	2.5688556056539483e-06	0.0	1.5190956188522805e-06	1.957647982526295e-06	1.6877076555499388e-06	1.3535101634807473e-06	7.702538475765503e-07	8.102811716179573e-07
TAGAAAATAAGAAAACATATTCACAATACATAACAAAAAAATCGATTGACAC	0.0	0.0	0.0	0.0	0.0	0.0	0.0	0.0	0.0	6.750830622199756e-07	0.0	0.0	0.0
GTGACAATCGAAAATGGATTTGCCGATAATCAAAAGTCAAGAGACTTTAGAA	0.0	0.0	0.0	0.0	8.428658215964267e-07	8.990994619788819e-07	0.0	8.976474111399839e-07	7.830591930105181e-07	4.0504983733198533e-07	7.038252850099886e-07	6.79635747861662e-07	4.0514058580897866e-07
TAAGGAATCCTGAATGCTTTTCCCCGGTTGGAAGTCTCAAGATTTTTTGTTC	0.0	0.0	0.0	0.0	0.0	0.0	0.0	8.976474111399839e-07	5.872943947578885e-07	3.375415311099878e-07	2.7070203269614945e-07	2.7185429914466483e-07	1.0128514645224467e-07
TTCGTAATGCGTAAGGGCCTTGAGTGCAGATAAATAACAAATCAATTTACTC	0.0	1.047325740997508e-06	0.0	2.1293036687263422e-07	1.2967166486098874e-07	6.422139014134872e-08	0.0	0.0	6.52549327508765e-08	0.0	0.0	0.0	0.0
TCACTAATGATAAAGTAAGTTTAGCAGAAGCAACAGGCAAACCGATTATGTA	1.0873003005106154e-05	6.6330630263175505e-06	1.0484822980444375e-05	9.368936142395906e-06	6.742926572771414e-06	7.257017085972404e-06	4.380335796542163e-06	6.76688048397834e-06	5.089884754568367e-06	4.320531598207843e-06	5.955444719315288e-06	4.893377384603966e-06	5.671968201325701e-06
ACGGCAAAAGCTAACCACATTCGACAACTACAAAGAACAAGAATCTTGCCTT	7.994855150813349e-07	8.145866874425062e-07	7.148742941212074e-07	2.1293036687263422e-07	0.0	0.0	3.066235057579514e-05	3.452490042846092e-07	6.52549327508765e-08	1.350166124439951e-07	6.496848784707588e-07	0.0	5.064257322612233e-08
TCAACAATGGGTAATAACATTAATTACAGATAAATAACAAATCAATTTACTC	1.1192797211138688e-06	8.145866874425062e-07	0.0	0.0	0.0	0.0	0.0	0.0	6.52549327508765e-08	0.0	0.0	0.0	0.0
ATGAGAATATATAATCGCATTGATGGGTTGGAAGTCTCAAGATTTTTTGTTC	7.994855150813349e-07	6.982171606650053e-07	2.382914313737358e-06	1.2775822012358053e-06	1.426388313470876e-06	9.633208521202306e-07	0.0	2.554842631706108e-06	2.7407071755368132e-06	3.645448535987868e-06	3.464986018510713e-06	4.757450235031634e-06	3.1398395400195845e-06
CTAATAAGGTTCAATATTTTTGTTCATCCCTAAGAGTAAACCAAGTTGTATC	0.0	0.0	0.0	0.0	0.0	0.0	0.0	0.0	4.567845292561355e-07	6.07574755997978e-07	3.7898284577460927e-07	2.7185429914466483e-07	2.0257029290448933e-07
TTGATAAGGTAGAAATTCGTTGTGGAGAAGCAACAGGCAAACCGATTATGTA	3.0380449573090725e-06	2.909238169437522e-06	2.8594971764848296e-06	1.916373301853708e-06	1.945074972914831e-06	1.6055347535337177e-06	4.380335796542163e-06	2.2786434282784207e-06	1.696628251522789e-06	1.6877076555499388e-06	1.3535101634807473e-06	1.7217438945828772e-06	1.215421757426936e-06
TTCGCAATTAATAAAAATTTTCAGCAGTTGGAAGTCTCAAGATTTTTTGTTC	1.1192797211138688e-06	3.4910858033250264e-07	0.0	4.2586073374526844e-07	3.241791621524718e-07	6.422139014134871e-07	0.0	4.1429880514153106e-07	1.30509865501753e-07	0.0	1.0828081307845979e-07	0.0	4.0514058580897866e-07
TTGTTAACGATCAAAAACCTTTTATGAGTATAAAACATAAGGTTGTTAGTGT	7.994855150813349e-07	5.818476338875044e-07	4.765828627474716e-07	4.2586073374526844e-07	2.593433297219775e-07	4.4954973098944097e-07	0.0	2.0714940257076553e-07	0.0	0.0	0.0	0.0	5.064257322612233e-08
TACAGAATGGTAAAATCCCTTTTGGGGAAGCAACAGGCAAACCGATTATGTA	0.0	1.7455429016625133e-06	1.191457156868679e-06	8.517214674905369e-07	1.2967166486098873e-06	1.2202064126856255e-06	4.380335796542163e-06	1.5881454197092023e-06	6.52549327508765e-07	8.776079808859682e-07	4.872636588530691e-07	7.702538475765503e-07	1.1141366109746913e-06
CTGCCAAAATTAAATTGTTTTAGGAAGTTGGAAGTCTCAAGATTTTTTGTTC	1.1192797211138688e-06	6.982171606650053e-07	0.0	4.2586073374526844e-07	7.780299891659324e-07	3.8532834084809225e-07	0.0	4.833486059984529e-07	4.567845292561355e-07	1.350166124439951e-07	4.3312325231383915e-07	4.983995484318855e-07	5.064257322612233e-07
ACTACAAAGACCAATAAAGTTCATTAGAAGCAACAGGCAAACCGATTATGTA	0.0	5.818476338875044e-07	7.148742941212074e-07	1.916373301853708e-06	6.483583243049436e-07	5.137711211307897e-07	0.0	7.595478094261403e-07	5.872943947578885e-07	6.750830622199756e-07	3.248424392353794e-07	3.624723988595531e-07	9.622088912963244e-07
CTTGGAATAGCAAATGACGTTTAAATGAAGCAACAGGCAAACCGATTATGTA	9.593826180976018e-07	1.047325740997508e-06	7.148742941212074e-07	6.387911006179026e-07	1.03737331888791e-06	7.064352915548358e-07	0.0	8.285976102830621e-07	8.483141257613945e-07	7.425913684419731e-07	7.038252850099886e-07	7.702538475765503e-07	4.0514058580897866e-07
TCTCTAAGGAAAAATTGCTTTGCGCTGTTGGAAGTCTCAAGATTTTTTGTTC	0.0	0.0	0.0	0.0	0.0	0.0	0.0	6.904980085692184e-07	3.262746637543825e-07	4.0504983733198533e-07	2.1656162615691957e-07	9.514900470063268e-07	4.55783159035101e-07
ATTATAAATTATAATCTTTTTTGTAGTCCCTAAGAGTAAACCAAGTTGTATC	0.0	5.818476338875044e-07	0.0	1.2775822012358053e-06	3.890149945829662e-07	4.4954973098944097e-07	0.0	0.0	3.262746637543825e-07	0.0	1.624212196176897e-07	3.624723988595531e-07	5.064257322612233e-08
TCATCAAAGGACAACGTTATTCACTTCAGATAAATAACAAATCAATTTACTC	9.753723283992286e-06	1.2567908891970096e-05	3.336080039232301e-06	2.5551644024716105e-06	2.5934332972197746e-06	1.926641704240461e-06	0.0	1.1047968137107493e-06	4.567845292561355e-07	6.750830622199756e-07	3.7898284577460927e-07	5.437085982893297e-07	4.55783159035101e-07
CACATAACCCGGAACGGGATTCCGTTGTTGGAAGTCTCAAGATTTTTTGTTC	1.5989710301626697e-06	6.982171606650053e-07	1.191457156868679e-06	1.2775822012358053e-06	3.241791621524718e-07	1.4770919732510203e-06	0.0	9.666972119969058e-07	1.174588789515777e-06	1.6877076555499388e-06	1.1910889438630577e-06	1.7670529444403214e-06	1.3167069038791806e-06
CCAGGAAAAATAAAGAGGGTTCGCTCGAAGCAACAGGCAAACCGATTATGTA	2.5583536482602716e-06	1.978281955217515e-06	1.191457156868679e-06	1.2775822012358053e-06	2.2044183026368084e-06	1.6697561436750665e-06	0.0	3.2453406402753265e-06	1.957647982526295e-06	2.0252491866599268e-06	1.7866334157945865e-06	2.310761542729651e-06	3.5956226990546855e-06
CTCAAAACTGTAAAGGGGATTTGACCGTTGGAAGTCTCAAGATTTTTTGTTC	1.1192797211138688e-06	4.654781071100035e-07	2.382914313737358e-07	2.1293036687263422e-07	6.483583243049437e-08	1.9266417042404613e-07	4.380335796542163e-06	6.904980085692184e-07	3.9152959650525905e-07	4.7255814355398287e-07	3.7898284577460927e-07	7.249447977191062e-07	3.5449801258285633e-07
TATCTAATGAGGAAAAACTTTTAATTGTACCAAGACAAAAAACTGTTATTTA	9.593826180976018e-07	9.30956214220007e-07	4.765828627474716e-07	1.2775822012358053e-06	1.6857316431928534e-06	2.1835272648058563e-06	0.0	9.666972119969058e-07	2.0229029152771714e-06	8.100996746639707e-07	1.3535101634807473e-06	1.4951986452956566e-06	1.063494037748569e-06
AGGTGAACCATGAAGCGCGTTTATACGTTGGAAGTCTCAAGATTTTTTGTTC	3.3578391633416064e-06	3.6074553301025276e-06	3.0977886078585654e-06	3.193955503089513e-06	2.139582470206314e-06	1.926641704240461e-06	0.0	4.14298805141531e-06	1.6313733187719125e-06	3.172890392433885e-06	2.3280374811868854e-06	1.7670529444403214e-06	1.975060355818771e-06
GTAGGAACTAAGAAGCAGTTTGTGTCGAAGCAACAGGCAAACCGATTATGTA	1.7588681331789367e-06	3.141977222992524e-06	5.718994352969659e-06	1.4905125681084395e-06	3.176955789094224e-06	2.3761914352299023e-06	4.380335796542163e-06	2.485792830849186e-06	2.479687444533307e-06	2.1602657991039216e-06	1.1369485373238277e-06	8.155628974339944e-07	1.367349477105303e-06
TAATTAATCTTTAATCCCATTAAGCAAGTATAAAACATAAGGTTGTTAGTGT	0.0	5.818476338875044e-07	0.0	2.1293036687263422e-07	0.0	6.422139014134872e-08	0.0	0.0	0.0	6.750830622199755e-08	0.0	0.0	0.0
ATGCAAAGGTTGAAATACTTTCACGAGTTGGAAGTCTCAAGATTTTTTGTTC	7.994855150813349e-07	4.654781071100035e-07	7.148742941212074e-07	8.517214674905369e-07	3.241791621524718e-07	3.2110695070674353e-07	0.0	6.214482077122965e-07	6.52549327508765e-08	2.700332248879902e-07	3.7898284577460927e-07	2.7185429914466483e-07	4.55783159035101e-07
CTGTTAATCACCAACTAGGTTACTGGGTTGGAAGTCTCAAGATTTTTTGTTC	2.3984565452440046e-06	1.978281955217515e-06	2.382914313737358e-06	1.2775822012358053e-06	2.269254135067303e-06	2.633076995795297e-06	0.0	2.140543826564577e-06	2.218667713529801e-06	2.7003322488799024e-06	2.1656162615691956e-06	1.31396244586588e-06	2.278915795175505e-06
AAAGGAACCTGCAAGGTCCTTAGGGACTACGAAGACGCAACCAAATTGGTTA	7.994855150813349e-07	4.654781071100035e-07	7.148742941212074e-07	0.0	3.241791621524718e-07	3.2110695070674353e-07	0.0	6.904980085692183e-08	6.52549327508765e-08	0.0	0.0	0.0	0.0
GTAGTAAAAGAGAATCATCTTGGGTACCATGAAAGAATAATGGTTTTATAGT	1.7588681331789367e-06	2.094651481995016e-06	9.531657254949432e-07	1.064651834363171e-06	9.725374864574154e-07	8.348780718375333e-07	0.0	8.285976102830621e-07	3.9152959650525905e-07	2.700332248879902e-07	1.0828081307845979e-07	4.077814487169972e-07	2.0257029290448933e-07
TAAAAAAACATTAATCAGGTTTAGACGTTGGAAGTCTCAAGATTTTTTGTTC	4.956810193504276e-06	3.025607696215023e-06	1.6680400196161506e-06	2.5551644024716105e-06	2.0099108053453253e-06	1.99086309438181e-06	4.380335796542163e-06	2.071494025707655e-06	3.066981839291196e-06	2.565315636435907e-06	3.627407238128403e-06	2.5826158418743157e-06	3.2411246864718293e-06
ATTACAATCTACAAAAGCATTCGGTGGTTGGAAGTCTCAAGATTTTTTGTTC	3.6776333693741404e-06	4.072933437212531e-06	5.480702921595924e-06	5.962050272433758e-06	6.807762405201908e-06	6.036810673286779e-06	0.0	6.421631479693731e-06	7.308552468098168e-06	8.236013359083702e-06	6.7675508174037366e-06	5.165231683748631e-06	8.001526569727329e-06
CGGAAAAGTGTTAACCGATTTATGTAAGTATAAAACATAAGGTTGTTAGTGT	0.0	8.145866874425062e-07	9.531657254949432e-07	6.387911006179026e-07	4.5385082701346056e-07	4.4954973098944097e-07	0.0	6.904980085692183e-08	6.52549327508765e-08	0.0	5.4140406539229893e-08	4.530904985744414e-07	4.0514058580897866e-07
CCTCCAAGATTTAATACTGTTCTTAGGAAGCAACAGGCAAACCGATTATGTA	7.195369635732013e-06	5.818476338875044e-06	5.0041200588484515e-06	4.04567697058005e-06	3.954985778260156e-06	3.6606192380568764e-06	0.0	4.073938250558388e-06	3.850041032301714e-06	5.130631272871814e-06	3.898109270824553e-06	3.6700330384529752e-06	4.811044456481622e-06
ACGAGAACCGTGAATCATTTTGGGATAGTATAAAACATAAGGTTGTTAGTGT	7.994855150813349e-07	4.654781071100035e-07	0.0	8.517214674905369e-07	4.5385082701346056e-07	8.348780718375333e-07	0.0	4.1429880514153106e-07	5.872943947578885e-07	5.400664497759804e-07	4.872636588530691e-07	4.983995484318855e-07	5.570683054873456e-07
CTGTCAAGTTGGAAACAGTTTTCAGTAGTATAAAACATAAGGTTGTTAGTGT	2.7182507512765385e-06	3.258346749770025e-06	2.382914313737358e-06	2.981025136216879e-06	2.5285974647892805e-06	3.1468481169260867e-06	8.760671593084326e-06	3.1762908394184045e-06	3.784786099550837e-06	2.430299023991912e-06	2.3821778877261154e-06	2.401379642444539e-06	1.5192771967836699e-06
CGAAGAATCTGGAAGTGCGTTTGATGGTTGGAAGTCTCAAGATTTTTTGTTC	4.157324678422941e-06	4.072933437212531e-06	2.8594971764848296e-06	3.6198162368347815e-06	3.371463286385707e-06	3.917504798622271e-06	0.0	3.866788847987623e-06	2.936471973789443e-06	3.442923617321875e-06	3.573266831589173e-06	3.2169425398785336e-06	4.304618724220398e-06
TTATCAACGTACAAGGACCTTACATTGAAGCAACAGGCAAACCGATTATGTA	3.6776333693741404e-06	4.887520124655037e-06	7.148742941212074e-06	3.6198162368347815e-06	4.668179934995595e-06	2.697298385936646e-06	0.0	2.554842631706108e-06	2.2839226462806775e-06	2.092757492881924e-06	3.735688051206863e-06	3.0357063404487573e-06	3.646265272280808e-06
ACGTTAACGCTGAACTGGTTTTAGTTGTTGGAAGTCTCAAGATTTTTTGTTC	2.0786623392114706e-06	3.141977222992524e-06	5.480702921595924e-06	3.4068858699621475e-06	2.7879407945112576e-06	4.302833139470364e-06	4.380335796542163e-06	4.073938250558388e-06	4.045805830554343e-06	3.84797345465386e-06	4.601934555834541e-06	3.760651138167863e-06	2.886626673888973e-06
TAATAAACAACTAATTGTGTTAATTAGTTGGAAGTCTCAAGATTTTTTGTTC	0.0	0.0	0.0	0.0	0.0	0.0	0.0	0.0	0.0	0.0	2.7070203269614945e-07	4.983995484318855e-07	3.5449801258285633e-07
AAATTAACACTAAACGCATTTAAAAAGTTGGAAGTCTCAAGATTTTTTGTTC	0.0	0.0	0.0	0.0	0.0	3.2110695070674353e-07	0.0	5.523984068553747e-07	1.30509865501753e-07	6.750830622199755e-08	4.3312325231383915e-07	2.7185429914466483e-07	8.609237448440796e-07
AAAGAAAGCTCCAAGGAGCTTGGTCATAATCAAAAGTCAAGAGACTTTAGAA	0.0	0.0	0.0	0.0	1.03737331888791e-06	1.0275422422615795e-06	0.0	4.833486059984529e-07	1.30509865501753e-07	2.700332248879902e-07	2.7070203269614945e-07	5.437085982893297e-07	5.064257322612233e-08
AATTGAACATCTAAAACGTTTATGCCAGTATAAAACATAAGGTTGTTAGTGT	0.0	0.0	0.0	0.0	4.5385082701346056e-07	5.779925112721384e-07	0.0	1.3809960171384367e-07	1.9576479825262952e-07	3.375415311099878e-07	7.579656915492185e-07	1.8123619942977655e-07	1.51927719678367e-07
TCCAGAAATGATAACCCGTTTTAAAAGTTGGAAGTCTCAAGATTTTTTGTTC	2.3984565452440046e-06	1.047325740997508e-06	1.9063314509898863e-06	2.5551644024716105e-06	3.954985778260156e-06	3.5963978479155278e-06	0.0	3.2453406402753265e-06	3.393256503045578e-06	2.9703654737678925e-06	3.086003172736104e-06	2.990397290591313e-06	3.0385543935673398e-06
TCAAGAATTCGAAAGAGACTTTGGAGGTACCAAGACAAAAAACTGTTATTTA	0.0	1.861912428440014e-06	9.531657254949432e-07	8.517214674905369e-07	2.2044183026368084e-06	2.1193058746645076e-06	0.0	3.38344024198917e-06	2.7407071755368132e-06	2.7003322488799024e-06	2.0031950419515063e-06	2.310761542729651e-06	2.126988075497138e-06
TCGGGAACGCGGAATGTGGTTAGGCCAGTATAAAACATAAGGTTGTTAGTGT	0.0	5.818476338875044e-07	1.4297485882424148e-06	1.2775822012358053e-06	1.3615524810403818e-06	1.8624203140991125e-06	0.0	2.8310418351337955e-06	8.483141257613945e-07	8.776079808859682e-07	8.121060980884485e-07	8.608719472914386e-07	5.570683054873456e-07
TTGAAAATTGGTAAACTTATTCTCGGAGTATAAAACATAAGGTTGTTAGTGT	0.0	5.818476338875044e-07	2.382914313737358e-07	0.0	6.483583243049436e-07	2.5688556056539487e-07	0.0	6.904980085692183e-08	0.0	0.0	0.0	0.0	0.0
TTATGAAAGAGAAAAAACTTTTTATCGTTGGAAGTCTCAAGATTTTTTGTTC	0.0	0.0	0.0	0.0	3.890149945829662e-07	6.422139014134871e-07	0.0	7.595478094261403e-07	7.178042602596416e-07	4.0504983733198533e-07	5.955444719315288e-07	9.96799096863771e-07	6.583534519395903e-07
GACGTAAAAAGTAACTGGCTTGCCGTGTTGGAAGTCTCAAGATTTTTTGTTC	1.1192797211138688e-06	3.4910858033250264e-07	2.382914313737358e-07	4.2586073374526844e-07	1.2967166486098874e-07	4.4954973098944097e-07	0.0	1.1738466145676713e-06	4.567845292561355e-07	2.0252491866599267e-07	4.3312325231383915e-07	4.077814487169972e-07	4.55783159035101e-07
TAATTAACCTTAAATTATCTTATATCGAAGCAACAGGCAAACCGATTATGTA	0.0	0.0	0.0	0.0	1.2967166486098873e-06	8.990994619788819e-07	0.0	5.523984068553747e-07	9.13569058512271e-07	5.400664497759804e-07	3.7898284577460927e-07	2.7185429914466483e-07	4.0514058580897866e-07
GCAGCAAGCTCAAAAAGTATTCTATACTACGAAGACGCAACCAAATTGGTTA	0.0	9.30956214220007e-07	4.765828627474716e-07	8.517214674905369e-07	1.231880816179393e-06	1.1559850225442768e-06	0.0	5.523984068553747e-07	1.174588789515777e-06	1.5526910431059437e-06	1.4076505700199772e-06	1.5405076951531005e-06	1.6712049164620368e-06
ACGGTAAGGGTGAAGCTAATTCGGCAGTTGGAAGTCTCAAGATTTTTTGTTC	0.0	0.0	0.0	0.0	0.0	0.0	0.0	0.0	4.567845292561355e-07	3.375415311099878e-07	2.1656162615691957e-07	2.7185429914466483e-07	0.0
AAATTAACTGCCAAATAGGTTAGCCCTCCTAAAACACAAACCCCATTCTGGG	0.0	0.0	0.0	0.0	0.0	0.0	0.0	0.0	0.0	0.0	0.0	2.265452492872207e-07	1.51927719678367e-07
GTTTAAATGTGTAATTTAGTTGTATAGTTGGAAGTCTCAAGATTTTTTGTTC	3.1979420603253394e-06	2.909238169437522e-06	3.336080039232301e-06	3.193955503089513e-06	4.9923590971480665e-06	5.009268431025199e-06	4.380335796542163e-06	4.281087653129154e-06	3.91529596505259e-06	4.0504983733198536e-06	5.684742686619139e-06	4.032505437312528e-06	3.5956226990546855e-06
ATGTGAAGGAGTAAGGGGGTTACAGCGTTGGAAGTCTCAAGATTTTTTGTTC	0.0	0.0	1.191457156868679e-06	2.1293036687263422e-07	4.5385082701346056e-07	4.4954973098944097e-07	0.0	4.833486059984529e-07	9.13569058512271e-07	6.07574755997978e-07	5.955444719315288e-07	8.608719472914386e-07	6.07710878713468e-07
TCAGAAAACCTCAAGACAATTAGATAGTTGGAAGTCTCAAGATTTTTTGTTC	4.157324678422941e-06	3.723824856880028e-06	3.336080039232301e-06	4.04567697058005e-06	4.214329107982134e-06	4.816604260601153e-06	4.380335796542163e-06	4.557286856556841e-06	4.633100225312232e-06	3.442923617321875e-06	4.656074962373771e-06	3.4434877891657544e-06	2.6840563809844835e-06
AAATCAATGTTCAACCTTTTTGCAACTAATCAAAAGTCAAGAGACTTTAGAA	1.1192797211138688e-06	1.5128038481075115e-06	1.191457156868679e-06	6.387911006179026e-07	5.835224918744493e-07	6.422139014134871e-07	0.0	9.666972119969058e-07	1.9576479825262952e-07	8.100996746639707e-07	5.955444719315288e-07	7.249447977191062e-07	2.5321286613061163e-07
AATTGAATTTGAAATGTTGTTAATCTTCCTAAAACACAAACCCCATTCTGGG	0.0	0.0	0.0	0.0	0.0	0.0	0.0	0.0	0.0	0.0	0.0	0.0	3.03855439356734e-07
ATATCAAAAACGAAAAATATTCCAATAGTATAAAACATAAGGTTGTTAGTGT	0.0	0.0	0.0	0.0	4.5385082701346056e-07	6.422139014134871e-07	0.0	2.0714940257076553e-07	2.61019731003506e-07	4.7255814355398287e-07	4.872636588530691e-07	4.077814487169972e-07	1.51927719678367e-07
ATAATAAGCACAAACGAAGTTCGATCAGTATAAAACATAAGGTTGTTAGTGT	2.2385594422277376e-06	2.211021008772517e-06	1.4297485882424148e-06	1.064651834363171e-06	1.2967166486098873e-06	1.99086309438181e-06	0.0	7.595478094261403e-07	1.4356085205192831e-06	1.215149511995956e-06	8.121060980884485e-07	4.530904985744414e-07	6.07710878713468e-07
GATCAAAGGGGGAAGGCGGTTGGGACGTTGGAAGTCTCAAGATTTTTTGTTC	0.0	9.30956214220007e-07	9.531657254949432e-07	1.4905125681084395e-06	1.1022091513184042e-06	1.0917636324029281e-06	0.0	1.1738466145676713e-06	4.567845292561355e-07	8.100996746639707e-07	1.0828081307845978e-06	1.0421081467212152e-06	1.1647791842008137e-06
GCGGTAAGTTTTAATTTAATTATCGGGTTGGAAGTCTCAAGATTTTTTGTTC	1.7588681331789367e-06	1.978281955217515e-06	7.148742941212074e-07	1.7034429349810738e-06	1.1670449837488987e-06	1.926641704240461e-06	0.0	1.7952948222799677e-06	1.957647982526295e-06	1.4851827368839463e-06	2.3280374811868854e-06	2.718542991446648e-06	2.481486088079994e-06
GAATTAATGTTTAACACCATTGTAATGTTGGAAGTCTCAAGATTTTTTGTTC	0.0	0.0	0.0	0.0	6.483583243049436e-07	4.4954973098944097e-07	0.0	4.833486059984529e-07	4.567845292561355e-07	7.425913684419731e-07	6.496848784707588e-07	4.077814487169972e-07	5.064257322612233e-07
CAGTAAATCTTTAAGGGAATTTAGTCGTTGGAAGTCTCAAGATTTTTTGTTC	3.5177362663578734e-06	2.5601295891050193e-06	2.8594971764848296e-06	3.4068858699621475e-06	4.7330157674260884e-06	2.5046342155125996e-06	0.0	3.452490042846092e-06	5.41615941832275e-06	3.7129568422098653e-06	4.385372929677621e-06	5.391776933035852e-06	4.253976150994276e-06
TATACAAAAGGTAATTAACTTTTCAAGTTGGAAGTCTCAAGATTTTTTGTTC	9.593826180976018e-07	1.7455429016625133e-06	2.1446228823636223e-06	2.981025136216879e-06	1.4912241459013704e-06	1.2202064126856255e-06	0.0	1.3809960171384368e-06	1.3703535877684066e-06	8.776079808859682e-07	3.7898284577460927e-07	5.890176481467738e-07	4.55783159035101e-07
ATCGTAAGCATCAAAGAGTTTAGTAGGTTGGAAGTCTCAAGATTTTTTGTTC	1.9187652361952037e-06	1.978281955217515e-06	2.8594971764848296e-06	1.4905125681084395e-06	2.852776626941752e-06	3.4037336774914818e-06	0.0	4.557286856556841e-06	4.176315696056096e-06	4.118006679541851e-06	3.843968864285323e-06	4.304359736457193e-06	3.2411246864718293e-06
AATATAATCGTGAATTGAGTTCAAACTAATCAAAAGTCAAGAGACTTTAGAA	7.994855150813349e-07	4.654781071100035e-07	2.1446228823636223e-06	2.3422340355989765e-06	1.8154033080538422e-06	1.8624203140991125e-06	8.760671593084326e-06	1.3809960171384368e-06	1.044078924014024e-06	1.957740880437929e-06	8.121060980884485e-07	9.96799096863771e-07	9.622088912963244e-07
GTCACAATCCAGAACGACTTTAGGGTGTTGGAAGTCTCAAGATTTTTTGTTC	0.0	0.0	0.0	0.0	5.18686659443955e-07	1.2844278028269743e-07	0.0	2.7619920342768734e-07	6.52549327508765e-08	0.0	5.4140406539229893e-08	0.0	0.0
CGCAGAAACCTGAATGGTGTTAACACTCGTAAACGATGAATGTGTTTCATGA	0.0	0.0	0.0	0.0	0.0	0.0	0.0	0.0	0.0	0.0	0.0	3.1716334900210894e-07	5.064257322612233e-08
GTATCAACTGCAAAGTCGATTTCGCCTCCTAAAACACAAACCCCATTCTGGG	0.0	0.0	0.0	0.0	0.0	0.0	0.0	0.0	0.0	0.0	0.0	2.265452492872207e-07	2.0257029290448933e-07
CAAAAAACATCAAAGGATATTAGGCTGTTGGAAGTCTCAAGATTTTTTGTTC	7.994855150813349e-07	2.3273905355500175e-07	2.382914313737358e-07	4.2586073374526844e-07	2.593433297219775e-07	7.706566816961845e-07	0.0	6.214482077122965e-07	1.30509865501753e-07	1.350166124439951e-07	5.4140406539229893e-08	0.0	2.5321286613061163e-07
AACTTAATAATAAATTCGATTGACAAGTTGGAAGTCTCAAGATTTTTTGTTC	0.0	0.0	0.0	0.0	0.0	3.8532834084809225e-07	0.0	1.3809960171384367e-07	6.52549327508765e-08	1.350166124439951e-07	1.624212196176897e-07	4.530904985744414e-08	0.0
TGTATAATTGCGAATTCACTTATTCATTTAGAAAAATCAACAATTTTAATTG	4.796913090488009e-06	3.141977222992524e-06	2.382914313737358e-07	6.387911006179026e-07	0.0	0.0	0.0	1.3809960171384367e-07	0.0	6.750830622199755e-08	0.0	0.0	0.0
TTACAAATTACTAAAGCCGTTGGGGCGTACCAAGACAAAAAACTGTTATTTA	0.0	8.145866874425062e-07	4.765828627474716e-07	8.517214674905369e-07	5.18686659443955e-07	7.064352915548358e-07	0.0	7.595478094261403e-07	6.52549327508765e-07	6.750830622199756e-07	8.121060980884485e-07	1.0421081467212152e-06	2.5321286613061163e-07
AACCGAAGAGACAAAGATTTTTGAACGAAGCAACAGGCAAACCGATTATGTA	9.593826180976018e-07	8.145866874425062e-07	2.382914313737358e-06	1.064651834363171e-06	2.139582470206314e-06	1.7339775338164152e-06	0.0	1.242896415424593e-06	1.044078924014024e-06	2.430299023991912e-06	2.4904587008045752e-06	1.676434844725433e-06	2.6840563809844835e-06
TCCTGAAAAACAAATGGTATTATTGGGAAGCAACAGGCAAACCGATTATGTA	5.436501502553077e-06	6.400323972762549e-06	3.574371470606037e-06	3.832746603707416e-06	2.07474663777582e-06	3.2110695070674353e-06	0.0	2.6929422334199516e-06	2.8059621082876897e-06	3.645448535987868e-06	2.4904587008045752e-06	2.220143443014763e-06	2.126988075497138e-06
TATCTAAGCCTTAAACGGTTTTTAATAGTATAAAACATAAGGTTGTTAGTGT	0.0	0.0	0.0	0.0	9.077016540269211e-07	5.137711211307897e-07	0.0	4.1429880514153106e-07	1.1093338567649005e-06	3.375415311099878e-07	5.414040653922989e-07	9.96799096863771e-07	5.570683054873456e-07
TTCAGAATTTTAAATACGTTTGCTTAAGTATAAAACATAAGGTTGTTAGTGT	0.0	1.3964343213300106e-06	1.4297485882424148e-06	2.129303668726342e-06	1.1670449837488987e-06	1.348649192968323e-06	0.0	1.0357470128538276e-06	1.1093338567649005e-06	1.6877076555499388e-06	8.121060980884485e-07	1.5858167450105447e-06	9.622088912963244e-07
AATTCAAAAGGGAAACCTGTTGCAAAGTTGGAAGTCTCAAGATTTTTTGTTC	0.0	0.0	0.0	0.0	1.5560599783318649e-06	7.706566816961845e-07	0.0	1.1047968137107493e-06	1.1093338567649005e-06	9.451162871079657e-07	3.7898284577460927e-07	2.7185429914466483e-07	2.5321286613061163e-07
CCGGTAATAAGGAAACACCTTTCCGGGCCAAAATTGGCAACCCCATTTTACG	0.0	6.982171606650053e-07	7.148742941212074e-07	0.0	0.0	0.0	4.380335796542163e-06	0.0	0.0	0.0	1.0828081307845979e-07	4.530904985744414e-08	5.064257322612233e-08
AGCCTAAATTTCAATCGGGTTTGTTCAGTATAAAACATAAGGTTGTTAGTGT	0.0	0.0	0.0	0.0	3.241791621524718e-07	5.137711211307897e-07	0.0	3.452490042846092e-07	1.30509865501753e-07	2.700332248879902e-07	2.1656162615691957e-07	1.3592714957233241e-07	3.03855439356734e-07
CAGCGAATGGCCAAGATCCTTCGCAGGAAGCAACAGGCAAACCGATTATGTA	2.0786623392114706e-06	2.5601295891050193e-06	1.9063314509898863e-06	1.7034429349810738e-06	3.890149945829662e-07	6.422139014134871e-07	0.0	8.976474111399839e-07	5.872943947578885e-07	7.425913684419731e-07	1.624212196176897e-07	1.3592714957233241e-07	1.51927719678367e-07
CTCTGAAATTATAATTGAATTGTACAGTTGGAAGTCTCAAGATTTTTTGTTC	0.0	5.818476338875044e-07	4.765828627474716e-07	0.0	6.483583243049436e-07	6.422139014134871e-07	0.0	3.452490042846092e-07	2.61019731003506e-07	6.07574755997978e-07	7.038252850099886e-07	3.624723988595531e-07	2.5321286613061163e-07
AATGGTTTTTGCTATGGACTTCGTATGTTGGAAGTCTCAAGATTTTTTGTTC	0.0	0.0	0.0	0.0	0.0	0.0	0.0	0.0	0.0	0.0	0.0	3.1716334900210894e-07	3.03855439356734e-07
GCCTAAAGTGTGAACAAGCTTGTTCCGTTGGAAGTCTCAAGATTTTTTGTTC	5.756295708585611e-06	3.95656391043503e-06	6.433868647090867e-06	2.7680947693442446e-06	6.0945682484664704e-06	2.9541839465020407e-06	0.0	4.14298805141531e-06	3.784786099550837e-06	4.590564823095834e-06	5.468181060462219e-06	4.168432586884861e-06	6.127751360360802e-06
AAGAAAATTCTAAAGTATGTTTCGGCGTTGGAAGTCTCAAGATTTTTTGTTC	2.8781478542928055e-06	1.7455429016625133e-06	2.621205745111094e-06	1.7034429349810738e-06	1.8154033080538422e-06	1.4128705831096717e-06	0.0	2.002444224850733e-06	9.788239912631475e-07	1.8902325742159315e-06	2.544599107343805e-06	1.7217438945828772e-06	3.393052406150196e-06
TGTGGAAATCTGAAGGTGCTTAGGGAGAAGCAACAGGCAAACCGATTATGTA	7.994855150813349e-07	3.4910858033250264e-07	2.382914313737358e-07	4.2586073374526844e-07	1.2967166486098874e-07	4.4954973098944097e-07	0.0	3.452490042846092e-07	1.30509865501753e-07	1.350166124439951e-07	1.624212196176897e-07	3.624723988595531e-07	3.03855439356734e-07
CCCTCAAAGTCGAAACTTCTTGTGGAGAAGCAACAGGCAAACCGATTATGTA	0.0	0.0	0.0	0.0	0.0	3.2110695070674353e-07	0.0	0.0	1.30509865501753e-07	6.07574755997978e-07	7.579656915492185e-07	1.0874171965786593e-06	2.5321286613061163e-07
AAATCAAACTTTAATACGGTTCTGACGTTGGAAGTCTCAAGATTTTTTGTTC	1.5989710301626697e-06	1.978281955217515e-06	2.1446228823636223e-06	1.2775822012358053e-06	1.5560599783318649e-06	1.926641704240461e-06	4.380335796542163e-06	2.3476932291353426e-06	2.218667713529801e-06	2.2277741053259193e-06	1.9490546354122763e-06	1.7670529444403214e-06	3.5956226990546855e-06
TCTGCAAAGTCCAAATTATTTTTATGTAATCAAAAGTCAAGAGACTTTAGAA	0.0	0.0	0.0	0.0	8.428658215964267e-07	1.1559850225442768e-06	0.0	5.523984068553747e-07	1.1093338567649005e-06	6.07574755997978e-07	1.0828081307845978e-06	4.983995484318855e-07	7.596385983918349e-07
CTTCAAAGCCAGAAATTTTTTATAACGTTGGAAGTCTCAAGATTTTTTGTTC	0.0	0.0	0.0	0.0	0.0	0.0	0.0	0.0	0.0	4.0504983733198533e-07	2.1656162615691957e-07	5.437085982893297e-07	5.064257322612233e-08
TTTGAAACAATCAATCTCATTTATCTGAAGCAACAGGCAAACCGATTATGTA	1.2791768241301358e-06	2.094651481995016e-06	1.4297485882424148e-06	1.916373301853708e-06	2.07474663777582e-06	1.541313363392369e-06	0.0	8.285976102830621e-07	8.483141257613945e-07	5.400664497759804e-07	9.203869111669082e-07	9.061809971488828e-07	6.583534519395903e-07
AGTACAAGCGGCAAAATTCTTCCCGTGTTGGAAGTCTCAAGATTTTTTGTTC	0.0	0.0	1.191457156868679e-06	1.7034429349810738e-06	3.890149945829662e-07	8.348780718375333e-07	0.0	7.595478094261403e-07	9.788239912631475e-07	8.776079808859682e-07	1.3535101634807473e-06	9.061809971488828e-07	1.5699197700097923e-06
TCAAAAACAAATAATTTTATTCTGTATAATCAAAAGTCAAGAGACTTTAGAA	0.0	0.0	0.0	0.0	0.0	0.0	0.0	0.0	0.0	0.0	0.0	3.1716334900210894e-07	0.0
TCTTTAACAACAAAAGATGTTACCGGTCAAAAAAACACAATTTCGTTGGGTA	0.0	0.0	0.0	0.0	0.0	0.0	0.0	0.0	0.0	5.400664497759804e-07	0.0	0.0	0.0
AGGCTAACACTTAAAATGGTTGGTATGTTGGAAGTCTCAAGATTTTTTGTTC	1.1192797211138688e-06	1.6291733748850124e-06	9.531657254949432e-07	1.4905125681084395e-06	7.780299891659324e-07	1.4128705831096717e-06	0.0	1.4500458179953585e-06	1.5661183860210362e-06	1.2826578182179535e-06	1.2993697569415175e-06	1.6311257948679889e-06	1.6712049164620368e-06
TAAATAAACGAAAACATCTATAGCATGTTGGAAGTCTCAAGATTTTTTGTTC	0.0	0.0	0.0	0.0	6.483583243049436e-07	5.137711211307897e-07	4.380335796542163e-06	8.285976102830621e-07	2.61019731003506e-07	1.0801328995519608e-06	2.1656162615691957e-07	2.265452492872207e-07	4.55783159035101e-07
TCGCAAGGGTTAACGGCTTTAATACAGAAGCAACAGGCAAACCGATTATGTA	0.0	0.0	0.0	0.0	0.0	5.137711211307897e-07	0.0	4.1429880514153106e-07	3.9152959650525905e-07	2.700332248879902e-07	2.7070203269614945e-07	1.3592714957233241e-07	4.0514058580897866e-07
AGCAGAAGGTATAAATTTATTATGACGTTGGAAGTCTCAAGATTTTTTGTTC	1.7588681331789367e-06	1.5128038481075115e-06	1.6680400196161506e-06	1.7034429349810738e-06	2.2044183026368084e-06	2.9541839465020407e-06	0.0	2.7619920342768736e-06	2.7407071755368132e-06	2.4978073302139094e-06	3.464986018510713e-06	2.5826158418743157e-06	3.089196966793462e-06
CACAAAAGATGTAAGCGGCTTCTGACGAAGCAACAGGCAAACCGATTATGTA	0.0	0.0	0.0	0.0	0.0	6.422139014134871e-07	0.0	0.0	3.262746637543825e-07	1.350166124439951e-07	0.0	0.0	0.0
TTTAAAAACTTGAATAGGTTTCAGTAGTTGGAAGTCTCAAGATTTTTTGTTC	0.0	0.0	0.0	0.0	8.428658215964267e-07	1.2844278028269743e-07	0.0	5.523984068553747e-07	6.52549327508765e-07	5.400664497759804e-07	2.7070203269614945e-07	4.530904985744414e-07	4.55783159035101e-07
TACTTAAATCAAAAATATTTTTATTTGTTGGAAGTCTCAAGATTTTTTGTTC	0.0	5.818476338875044e-07	0.0	3.193955503089513e-06	1.03737331888791e-06	1.99086309438181e-06	0.0	2.0714940257076553e-07	1.696628251522789e-06	2.0252491866599267e-07	2.2197566681084256e-06	2.7638520413040924e-06	1.0128514645224465e-06
ACCGAAATGGACAAGTGGGTTGGGCTGTTGGAAGTCTCAAGATTTTTTGTTC	6.2359870176344115e-06	5.934845865652545e-06	6.9104515098383385e-06	1.0007727243013808e-05	6.67809074034092e-06	5.651482332438687e-06	4.380335796542163e-06	7.733577695975247e-06	7.569572199101674e-06	7.425913684419731e-06	5.19747902776607e-06	5.890176481467738e-06	3.544980125828563e-06
TGTATAAGAATGAACAAATTTTACACGAAGCAACAGGCAAACCGATTATGTA	2.3984565452440046e-06	1.978281955217515e-06	2.1446228823636223e-06	2.3422340355989765e-06	1.8154033080538422e-06	1.926641704240461e-06	0.0	2.62389243256303e-06	3.393256503045578e-06	3.172890392433885e-06	2.598739513883035e-06	2.8544701410189807e-06	2.937269247115095e-06
TTTGAAACGTTCAATGTCATTCGATTTAATCAAAAGTCAAGAGACTTTAGAA	1.4390739271464027e-06	1.6291733748850124e-06	1.191457156868679e-06	1.916373301853708e-06	3.2417916215247183e-06	3.724840628198225e-06	4.380335796542163e-06	2.7619920342768736e-06	2.7407071755368132e-06	2.9703654737678925e-06	2.1656162615691956e-06	1.993598193727542e-06	1.8737752093665263e-06
ACGCTAAGGTTGAAAACTTTTCAGGCGTACCAAGACAAAAAACTGTTATTTA	4.477118884455475e-06	5.585737285320042e-06	5.718994352969659e-06	5.323259171815855e-06	6.937434070062897e-06	5.1377112113078965e-06	0.0	6.421631479693731e-06	4.176315696056096e-06	5.535681110203799e-06	3.843968864285323e-06	3.081015390306201e-06	2.0763455022710154e-06
AGCCGAACAAGTAATTCATTTTGTATGAAGCAACAGGCAAACCGATTATGTA	1.5989710301626697e-06	1.3964343213300106e-06	9.531657254949432e-07	2.1293036687263422e-07	4.5385082701346056e-07	8.990994619788819e-07	0.0	6.904980085692183e-08	1.9576479825262952e-07	6.750830622199756e-07	1.0828081307845979e-07	9.061809971488828e-08	1.0128514645224467e-07
TTACAAAGTCAGAAATAAATTTTGGGGTTGGAAGTCTCAAGATTTTTTGTTC	3.997427575406674e-06	4.072933437212531e-06	5.0041200588484515e-06	4.684468071197953e-06	5.316538259300538e-06	8.413002108516682e-06	0.0	5.316834665982981e-06	7.895846862856057e-06	9.586179483523653e-06	6.550989191246818e-06	7.294757027048506e-06	8.761165168119163e-06
ACGCGAATGCGTAAAGATTTTTGTGGAGTATAAAACATAAGGTTGTTAGTGT	1.9187652361952037e-06	9.30956214220007e-07	9.531657254949432e-07	6.387911006179026e-07	1.03737331888791e-06	8.348780718375333e-07	0.0	8.976474111399839e-07	4.567845292561355e-07	4.0504983733198533e-07	3.248424392353794e-07	4.530904985744414e-07	6.07710878713468e-07
ACTTCAAAATATAAATTGGTTTAAGTGTTGGAAGTCTCAAGATTTTTTGTTC	4.157324678422941e-06	3.95656391043503e-06	3.574371470606037e-06	5.536189538688489e-06	2.852776626941752e-06	5.1377112113078965e-06	8.760671593084326e-06	4.14298805141531e-06	6.656003140589403e-06	6.480797397311765e-06	6.7675508174037366e-06	8.42748327348461e-06	7.3938156910138605e-06
GCGGCAATATCCAACGTCATTCTCATGTTGGAAGTCTCAAGATTTTTTGTTC	0.0	0.0	0.0	0.0	0.0	3.8532834084809225e-07	0.0	2.0714940257076553e-07	3.9152959650525905e-07	1.350166124439951e-07	4.872636588530691e-07	9.061809971488828e-08	1.51927719678367e-07
ACACGAAACGGCAACGAATTTCAGGAGCCAAAATTGGCAACCCCATTTTACG	0.0	0.0	1.191457156868679e-06	0.0	0.0	0.0	4.380335796542163e-06	0.0	0.0	0.0	1.0828081307845979e-07	0.0	5.064257322612233e-08
CTAGCAAACGCAAAAATAATTGATTAGTTGGAAGTCTCAAGATTTTTTGTTC	7.994855150813349e-07	2.3273905355500175e-07	4.765828627474716e-07	1.2775822012358053e-06	4.5385082701346056e-07	1.4128705831096717e-06	0.0	1.726245021423046e-06	2.1534127807789245e-06	1.8902325742159315e-06	2.3280374811868854e-06	2.718542991446648e-06	2.3802009416277497e-06
ATGGAAATAAATAACCAACTTGAAAAGAAGCAACAGGCAAACCGATTATGTA	1.7588681331789367e-06	1.861912428440014e-06	2.382914313737358e-06	1.916373301853708e-06	2.658269129650269e-06	2.055084484523159e-06	4.380335796542163e-06	3.452490042846092e-06	3.262746637543825e-06	3.1053820862118874e-06	2.8694415465791843e-06	2.5373067920168715e-06	1.5699197700097923e-06
GCCGAAATAGGCAAGTCGGTTGCGACGTACCAAGACAAAAAACTGTTATTTA	4.317221781439208e-06	3.4910858033250266e-06	5.718994352969659e-06	2.7680947693442446e-06	2.3989257999282915e-06	2.055084484523159e-06	0.0	1.7952948222799677e-06	1.5661183860210362e-06	1.2826578182179535e-06	1.1910889438630577e-06	1.0874171965786593e-06	1.3167069038791806e-06
CAACAAGTATAAAGTCTTTTCAAGGAGTTGGAAGTCTCAAGATTTTTTGTTC	0.0	0.0	0.0	0.0	0.0	0.0	0.0	0.0	0.0	4.0504983733198533e-07	5.4140406539229893e-08	0.0	5.064257322612233e-08
ATCATAAGTGCTAAAGCTGTTGGGGGAGTATAAAACATAAGGTTGTTAGTGT	0.0	0.0	0.0	0.0	1.1022091513184042e-06	2.5688556056539487e-07	0.0	9.666972119969058e-07	3.9152959650525905e-07	1.350166124439951e-07	6.496848784707588e-07	3.624723988595531e-07	4.0514058580897866e-07
CCTCGAATCCTGAACCATTTTCTGTATAATCAAAAGTCAAGAGACTTTAGAA	0.0	0.0	1.4297485882424148e-06	1.7034429349810738e-06	6.483583243049437e-08	1.1559850225442768e-06	0.0	1.0357470128538276e-06	3.262746637543825e-07	2.700332248879902e-07	7.579656915492185e-07	6.79635747861662e-07	4.55783159035101e-07
CTCGGAACCTCTAATGGTATTGCACCGAAGCAACAGGCAAACCGATTATGTA	0.0	0.0	0.0	0.0	0.0	0.0	0.0	0.0	0.0	3.375415311099878e-07	0.0	3.1716334900210894e-07	1.0128514645224467e-07
ATTTAAAACCATAAAAGGATTATTTTGTTGGAAGTCTCAAGATTTTTTGTTC	2.0786623392114706e-06	3.025607696215023e-06	7.148742941212074e-07	2.5551644024716105e-06	3.695642448538179e-06	4.7523828704598046e-06	0.0	3.1762908394184045e-06	4.176315696056096e-06	2.565315636435907e-06	5.35990024738376e-06	5.890176481467738e-06	3.544980125828563e-06
CTAAAAACTTTAAACTAATTTTTGTTTCCCTAAGAGTAAACCAAGTTGTATC	1.5989710301626697e-06	4.654781071100035e-07	2.382914313737358e-07	2.1293036687263422e-07	7.13194156735438e-07	1.2202064126856255e-06	4.380335796542163e-06	4.833486059984529e-07	9.13569058512271e-07	6.07574755997978e-07	6.496848784707588e-07	1.1780352962935476e-06	6.07710878713468e-07
TGATGAATAGTTAACATATTTTCATCGTTGGAAGTCTCAAGATTTTTTGTTC	2.5583536482602716e-06	2.094651481995016e-06	2.1446228823636223e-06	2.7680947693442446e-06	1.8154033080538422e-06	3.1468481169260867e-06	0.0	2.554842631706108e-06	3.262746637543825e-06	3.84797345465386e-06	2.1114758550299657e-06	1.6311257948679889e-06	1.9244177825926487e-06
GACAAAAATACTAAAGTAGTTGATAGTAATCAAAAGTCAAGAGACTTTAGAA	0.0	0.0	0.0	1.064651834363171e-06	2.593433297219775e-07	7.064352915548358e-07	0.0	1.0357470128538276e-06	7.830591930105181e-07	2.700332248879902e-07	1.4617909765592071e-06	1.948289143870098e-06	9.11566318070202e-07
TTGTGAATCTTTAATGGAGTTTTAGTGAAGCAACAGGCAAACCGATTATGTA	3.0380449573090725e-06	2.792868642660021e-06	9.531657254949432e-07	1.7034429349810738e-06	6.483583243049437e-08	3.8532834084809225e-07	0.0	1.3809960171384367e-07	6.52549327508765e-08	1.350166124439951e-07	0.0	0.0	0.0
CTTCAAACAAAAAAATAATTTCGTACGTTGGAAGTCTCAAGATTTTTTGTTC	0.0	8.145866874425062e-07	7.148742941212074e-07	1.064651834363171e-06	7.13194156735438e-07	1.4128705831096717e-06	0.0	4.833486059984529e-07	0.0	3.375415311099878e-07	1.0828081307845979e-07	1.3592714957233241e-07	1.51927719678367e-07
CGGCTAATTACGAAAGTTGTTTCAAAGAAGCAACAGGCAAACCGATTATGTA	7.994855150813349e-07	1.1636952677750087e-06	9.531657254949432e-07	6.387911006179026e-07	4.5385082701346056e-07	5.779925112721384e-07	0.0	1.1738466145676713e-06	7.830591930105181e-07	7.425913684419731e-07	3.248424392353794e-07	4.077814487169972e-07	4.55783159035101e-07
GGACGAATAGGGAAGTGGGTTTGGGGCCATGAAAGAATAATGGTTTTATAGT	0.0	0.0	0.0	0.0	4.5385082701346056e-07	2.5688556056539487e-07	0.0	5.523984068553747e-07	5.872943947578885e-07	6.07574755997978e-07	4.3312325231383915e-07	8.155628974339944e-07	5.064257322612233e-08
CGTAAAAAACGGAACTGATTTGTCAAGTACCAAGACAAAAAACTGTTATTTA	9.593826180976018e-07	1.3964343213300106e-06	4.765828627474716e-07	8.517214674905369e-07	7.13194156735438e-07	5.779925112721384e-07	0.0	8.976474111399839e-07	1.174588789515777e-06	1.4176744306619486e-06	1.8407738223338165e-06	2.038907243584986e-06	1.367349477105303e-06
TGAGTAATATTGAACATGATTTAGGGGAAGCAACAGGCAAACCGATTATGTA	2.0786623392114706e-06	1.5128038481075115e-06	5.9572857843433954e-06	2.7680947693442446e-06	5.057194929578561e-06	3.4037336774914818e-06	4.380335796542163e-06	4.350137453986076e-06	2.8712170410385663e-06	2.3627907177699146e-06	4.439513336216851e-06	3.6700330384529752e-06	5.317470188742845e-06
TCATGAAGCGTTAAAAAACTTGCGAAGCCAAAATTGGCAACCCCATTTTACG	0.0	6.982171606650053e-07	0.0	0.0	0.0	0.0	8.760671593084326e-06	0.0	0.0	0.0	0.0	0.0	1.0128514645224467e-07
CAGCCAATCCGCAATCGGTTTACATTAGTATAAAACATAAGGTTGTTAGTGT	0.0	0.0	0.0	0.0	4.5385082701346056e-07	1.0917636324029281e-06	4.380335796542163e-06	6.214482077122965e-07	5.872943947578885e-07	1.0801328995519608e-06	4.872636588530691e-07	8.155628974339944e-07	2.5321286613061163e-07
CCTGAAACAGATAATAAGGTTACCGGGTTGGAAGTCTCAAGATTTTTTGTTC	9.593826180976018e-07	3.4910858033250264e-07	4.765828627474716e-07	1.4905125681084395e-06	3.241791621524718e-07	1.9266417042404613e-07	0.0	4.833486059984529e-07	3.9152959650525905e-07	4.7255814355398287e-07	8.662465046276783e-07	7.702538475765503e-07	7.596385983918349e-07
CTGATAATTACCAAGACCTTTCAACAAGTATAAAACATAAGGTTGTTAGTGT	0.0	0.0	0.0	0.0	4.5385082701346056e-07	1.2844278028269743e-07	0.0	1.3809960171384367e-07	3.262746637543825e-07	2.0252491866599267e-07	4.3312325231383915e-07	3.624723988595531e-07	3.5449801258285633e-07
TTACGAACGACTAAAAGTTTTATGGCGTACCAAGACAAAAAACTGTTATTTA	1.9187652361952037e-06	9.30956214220007e-07	9.531657254949432e-07	2.129303668726342e-06	1.3615524810403818e-06	8.990994619788819e-07	0.0	1.0357470128538276e-06	9.13569058512271e-07	1.0801328995519608e-06	1.515931383098437e-06	9.061809971488828e-07	9.622088912963244e-07
TCATTAACTTTAAACCCATTTACTTAGAAGCAACAGGCAAACCGATTATGTA	1.2791768241301358e-06	1.861912428440014e-06	3.0977886078585654e-06	8.517214674905369e-07	7.13194156735438e-07	8.348780718375333e-07	0.0	3.452490042846092e-07	8.483141257613945e-07	1.2826578182179535e-06	5.955444719315288e-07	6.79635747861662e-07	3.5449801258285633e-07
TGAGTAATCGTCAATGAGGTTTGAGGGTTGGAAGTCTCAAGATTTTTTGTTC	1.2791768241301358e-06	5.818476338875044e-07	9.531657254949432e-07	1.2775822012358053e-06	1.2967166486098873e-06	1.2844278028269741e-06	0.0	1.311946216281515e-06	1.5008634532701597e-06	8.776079808859682e-07	1.7866334157945865e-06	1.0874171965786593e-06	1.4179920503314253e-06
GTGAAAATCAATAACATGATTCAACAGTACCAAGACAAAAAACTGTTATTTA	9.593826180976018e-07	6.982171606650053e-07	7.148742941212074e-07	4.2586073374526844e-07	1.03737331888791e-06	6.422139014134871e-07	0.0	3.452490042846092e-07	4.567845292561355e-07	4.0504983733198533e-07	1.2452293504022876e-06	1.1780352962935476e-06	5.064257322612233e-07
CAGGTAATATGAAATCTGATTTTGCTAGTATAAAACATAAGGTTGTTAGTGT	7.994855150813349e-07	6.982171606650053e-07	1.4297485882424148e-06	8.517214674905369e-07	1.8802391404843367e-06	9.633208521202306e-07	0.0	9.666972119969058e-07	9.788239912631475e-07	1.0126245933299634e-06	9.203869111669082e-07	1.1327262464361035e-06	6.583534519395903e-07
AACACAATAAGTAACGCTTTTGTCAGTAATCAAAAGTCAAGAGACTTTAGAA	9.593826180976018e-07	3.4910858033250264e-07	0.0	1.064651834363171e-06	1.03737331888791e-06	3.2110695070674353e-07	0.0	4.833486059984529e-07	3.262746637543825e-07	7.425913684419731e-07	1.0828081307845979e-07	4.983995484318855e-07	1.0128514645224467e-07
CACATAATAACAAAGGAGATTTTAAAGTTGGAAGTCTCAAGATTTTTTGTTC	0.0	0.0	0.0	0.0	7.780299891659324e-07	6.422139014134871e-07	0.0	2.7619920342768734e-07	6.52549327508765e-07	4.0504983733198533e-07	5.4140406539229893e-08	2.7185429914466483e-07	1.0128514645224467e-07
GCTAAAATCAGAAAATTATTTATTTTTAATCAAAAGTCAAGAGACTTTAGAA	0.0	0.0	0.0	0.0	3.241791621524718e-07	4.4954973098944097e-07	0.0	2.0714940257076553e-07	6.52549327508765e-07	1.350166124439951e-07	4.872636588530691e-07	7.249447977191062e-07	3.5449801258285633e-07
CATCTAAAAGAAAATCAAGTTAAGGAGAAGCAACAGGCAAACCGATTATGTA	7.994855150813349e-07	2.3273905355500175e-07	2.382914313737358e-07	0.0	3.241791621524718e-07	4.4954973098944097e-07	0.0	2.7619920342768734e-07	3.262746637543825e-07	2.700332248879902e-07	3.248424392353794e-07	1.8123619942977655e-07	0.0
GATACAATAGTAAAAGTCTTTCATGCGCCAAAATTGGCAACCCCATTTTACG	0.0	8.145866874425062e-07	1.4297485882424148e-06	2.1293036687263422e-07	0.0	0.0	2.1901678982710814e-05	0.0	6.52549327508765e-08	0.0	1.624212196176897e-07	0.0	1.0128514645224467e-07
AGCTGAATAGCAAAAATAATTGCATCGTTGGAAGTCTCAAGATTTTTTGTTC	2.0786623392114706e-06	1.7455429016625133e-06	1.9063314509898863e-06	2.5551644024716105e-06	2.9176124593722466e-06	2.7615197760779947e-06	0.0	1.9333944239938117e-06	2.6754522427859367e-06	3.172890392433885e-06	2.0031950419515063e-06	3.307560639593422e-06	2.2282732219493826e-06
AGTTGAACTTAGAAGGACTTTGGTCGGAAGCAACAGGCAAACCGATTATGTA	1.4390739271464027e-06	2.3273905355500175e-07	2.8594971764848296e-06	2.5551644024716105e-06	2.463761632358786e-06	7.064352915548358e-07	4.380335796542163e-06	1.242896415424593e-06	1.5008634532701597e-06	1.0801328995519608e-06	1.028667724245368e-06	6.79635747861662e-07	1.6712049164620368e-06
AGTACAAAATGTAACTATCTTGGATTAGTATAAAACATAAGGTTGTTAGTGT	3.3578391633416064e-06	1.861912428440014e-06	9.531657254949432e-07	3.4068858699621475e-06	1.6208958107623591e-06	2.1835272648058563e-06	4.380335796542163e-06	1.9333944239938117e-06	1.5008634532701597e-06	1.4851827368839463e-06	1.4076505700199772e-06	1.676434844725433e-06	1.063494037748569e-06
CTCGAAAAATATATGGGATTTCAAAAGTTGGAAGTCTCAAGATTTTTTGTTC	0.0	0.0	0.0	0.0	0.0	0.0	0.0	0.0	0.0	0.0	0.0	0.0	2.5321286613061163e-07
AACATAACCAGTAAGCTACTTATAATGAAGCAACAGGCAAACCGATTATGTA	2.5583536482602716e-06	1.5128038481075115e-06	2.382914313737358e-06	2.7680947693442446e-06	1.1670449837488987e-06	1.541313363392369e-06	0.0	2.2095936274214987e-06	7.178042602596416e-07	1.2826578182179535e-06	5.414040653922989e-07	9.061809971488828e-07	9.622088912963244e-07
ATAACAATGTGAAAGGTCTTTTTTTTGTTGGAAGTCTCAAGATTTTTTGTTC	0.0	0.0	0.0	0.0	8.428658215964267e-07	1.0275422422615795e-06	0.0	7.595478094261403e-07	3.9152959650525905e-07	5.400664497759804e-07	8.662465046276783e-07	9.514900470063268e-07	2.0257029290448933e-07
ACATAAACTGTAAAGAAGCTTCGAGTTAATCAAAAGTCAAGAGACTTTAGAA	0.0	0.0	0.0	0.0	0.0	0.0	0.0	0.0	0.0	0.0	5.955444719315288e-07	1.3592714957233241e-07	0.0
AACTCAACACTTAAGATTATTTCTCAGAAGCAACAGGCAAACCGATTATGTA	0.0	0.0	0.0	0.0	0.0	0.0	0.0	0.0	3.262746637543825e-07	4.7255814355398287e-07	2.1656162615691957e-07	9.061809971488828e-08	1.51927719678367e-07
GACCAAACAGGGAATGTGGTTGTAGAAGTATAAAACATAAGGTTGTTAGTGT	7.994855150813349e-07	6.982171606650053e-07	7.148742941212074e-07	1.064651834363171e-06	1.1670449837488987e-06	8.348780718375333e-07	0.0	6.904980085692184e-07	8.483141257613945e-07	3.375415311099878e-07	3.248424392353794e-07	2.7185429914466483e-07	2.5321286613061163e-07
CTTCAAAAGGGGAACGTTGTTTATGCGTTGGAAGTCTCAAGATTTTTTGTTC	0.0	0.0	0.0	0.0	3.241791621524718e-07	0.0	0.0	0.0	0.0	0.0	0.0	0.0	0.0
AAATCAACGAGAAACGTCATTGCTGGGAAGCAACAGGCAAACCGATTATGTA	7.675060944780815e-06	5.469367758542541e-06	1.0008240117696903e-05	7.665493207414832e-06	8.039643221381301e-06	5.330375381731943e-06	1.3141007389626488e-05	8.28597610283062e-06	4.567845292561355e-06	7.088372153309743e-06	5.522321467001449e-06	5.301158833320964e-06	4.5071890171248875e-06
GCCGTAAGCGCGAAAATGATTTGATTGAAGCAACAGGCAAACCGATTATGTA	2.8781478542928055e-06	2.3273905355500175e-06	7.148742941212074e-07	2.5551644024716105e-06	2.2044183026368084e-06	7.706566816961845e-07	4.380335796542163e-06	1.5190956188522805e-06	9.788239912631475e-07	2.0252491866599267e-07	4.3312325231383915e-07	9.96799096863771e-07	8.102811716179573e-07
ATTTCAAAACAGAAATGGATATATCAGAAGCAACAGGCAAACCGATTATGTA	0.0	0.0	0.0	0.0	0.0	0.0	0.0	0.0	0.0	0.0	0.0	0.0	3.5449801258285633e-07
TGCTTAACAGAAAAGGCAGTTAGGGAAGTATAAAACATAAGGTTGTTAGTGT	9.593826180976018e-07	9.30956214220007e-07	7.148742941212074e-07	1.4905125681084395e-06	1.1670449837488987e-06	8.990994619788819e-07	0.0	1.726245021423046e-06	5.872943947578885e-07	4.7255814355398287e-07	7.579656915492185e-07	8.155628974339944e-07	7.089960251657127e-07
ATCAAAAATTTTAACTTCGTTTTATACTACGAAGACGCAACCAAATTGGTTA	4.317221781439208e-06	3.95656391043503e-06	4.765828627474716e-06	5.962050272433758e-06	4.408836605273617e-06	5.908367893004081e-06	0.0	4.488237055699919e-06	4.959374889066614e-06	4.590564823095834e-06	4.222951710059931e-06	3.8059601880253073e-06	2.886626673888973e-06
ATCATAAGACCTAATTAACTTATTGGGAAGCAACAGGCAAACCGATTATGTA	1.4390739271464027e-06	1.1636952677750087e-06	9.531657254949432e-07	1.916373301853708e-06	4.5385082701346056e-07	9.633208521202306e-07	0.0	1.0357470128538276e-06	7.830591930105181e-07	6.07574755997978e-07	1.570071789637667e-06	1.676434844725433e-06	1.1647791842008137e-06
GATATAACGTTAAAGCCGCTTCGGGAGTTGGAAGTCTCAAGATTTTTTGTTC	0.0	0.0	0.0	0.0	0.0	0.0	0.0	0.0	3.262746637543825e-07	1.350166124439951e-07	5.4140406539229893e-08	4.530904985744414e-08	0.0
TCTACAACCCGGAATTGAATTTGTTCGTTGGAAGTCTCAAGATTTTTTGTTC	2.2385594422277376e-06	1.861912428440014e-06	2.1446228823636223e-06	1.064651834363171e-06	1.8802391404843367e-06	1.541313363392369e-06	1.3141007389626488e-05	2.7619920342768736e-06	2.61019731003506e-06	1.7552159617719364e-06	2.652879920422265e-06	2.265452492872207e-06	1.823132636140404e-06
TTCGTAATTTGCAAACTGGTTCGGGCTAATCAAAAGTCAAGAGACTTTAGAA	0.0	0.0	0.0	0.0	0.0	7.064352915548358e-07	0.0	4.833486059984529e-07	5.22039462007012e-07	4.0504983733198533e-07	4.3312325231383915e-07	4.983995484318855e-07	5.064257322612233e-07
CGTGTAAGTGGGAAAGGGGTTCAAGGTAATCAAAAGTCAAGAGACTTTAGAA	0.0	0.0	0.0	0.0	4.5385082701346056e-07	6.422139014134872e-08	0.0	0.0	0.0	0.0	0.0	0.0	0.0
CGCATAACTAACAACATCATTATGTAGTTGGAAGTCTCAAGATTTTTTGTTC	1.2791768241301358e-06	6.982171606650053e-07	1.191457156868679e-06	2.7680947693442446e-06	2.0099108053453253e-06	1.99086309438181e-06	0.0	1.3809960171384368e-06	2.2839226462806775e-06	1.6877076555499388e-06	1.570071789637667e-06	1.2233443461509916e-06	1.4686346235575475e-06
TTAGAAATGTGTAATTTACTTTGTCGGAAGCAACAGGCAAACCGATTATGTA	3.3578391633416064e-06	2.094651481995016e-06	1.191457156868679e-06	2.5551644024716105e-06	1.8154033080538422e-06	1.99086309438181e-06	0.0	1.5190956188522805e-06	1.044078924014024e-06	2.0252491866599268e-06	1.9490546354122763e-06	1.4498895954382124e-06	1.7724900629142816e-06
GAGCCAATAATGAAAAGTATTAGGGAGAAGCAACAGGCAAACCGATTATGTA	3.837530472390407e-06	3.258346749770025e-06	1.2152863000060526e-05	6.174980639306392e-06	1.1800121502349976e-05	6.165253453569476e-06	8.760671593084326e-06	7.388328691690637e-06	1.6117968389466498e-05	1.0868837301741606e-05	2.019437163913275e-05	1.5042604552671453e-05	2.4814860880799942e-05
CTGCGAAAATAAAACAGTGTTGAGTTGTTGGAAGTCTCAAGATTTTTTGTTC	0.0	0.0	0.0	0.0	3.890149945829662e-07	1.9266417042404613e-07	0.0	4.1429880514153106e-07	3.262746637543825e-07	3.375415311099878e-07	3.248424392353794e-07	3.1716334900210894e-07	0.0
TTTCCAATTCATAACGTGATTTACCAGTTGGAAGTCTCAAGATTTTTTGTTC	1.1192797211138688e-06	1.1636952677750088e-07	2.382914313737358e-07	8.517214674905369e-07	1.945074972914831e-06	1.926641704240461e-06	8.760671593084326e-06	2.6929422334199516e-06	2.2839226462806775e-06	2.0252491866599268e-06	2.1114758550299657e-06	2.265452492872207e-06	2.025702929044893e-06
TGGCAAACATGTAATCAGATTGGACCAGTATAAAACATAAGGTTGTTAGTGT	2.0786623392114706e-06	1.2800647945525097e-06	1.6680400196161506e-06	1.4905125681084395e-06	2.07474663777582e-06	1.6697561436750665e-06	4.380335796542163e-06	1.4500458179953585e-06	1.5661183860210362e-06	9.451162871079657e-07	1.1910889438630577e-06	1.2233443461509916e-06	1.215421757426936e-06
CTATCAAACACAAAGTTTATTTAACGGTTGGAAGTCTCAAGATTTTTTGTTC	7.994855150813349e-07	5.818476338875044e-07	0.0	6.387911006179026e-07	6.483583243049436e-07	1.2202064126856255e-06	4.380335796542163e-06	1.311946216281515e-06	7.830591930105181e-07	1.1476412057739585e-06	7.038252850099886e-07	5.890176481467738e-07	1.215421757426936e-06
TATTCAAGTGATAAGGGAATTACACGAGTATAAAACATAAGGTTGTTAGTGT	1.5989710301626697e-06	1.7455429016625133e-06	7.148742941212074e-07	8.517214674905369e-07	1.1022091513184042e-06	1.2844278028269741e-06	0.0	6.214482077122965e-07	1.9576479825262952e-07	2.700332248879902e-07	2.7070203269614945e-07	2.7185429914466483e-07	5.064257322612233e-08
AGACAAAGACCAAACGGATTTGTGGTGTTGGAAGTCTCAAGATTTTTTGTTC	7.994855150813349e-07	1.047325740997508e-06	2.382914313737358e-07	6.387911006179026e-07	1.231880816179393e-06	5.137711211307897e-07	0.0	6.214482077122965e-07	1.044078924014024e-06	8.776079808859682e-07	4.872636588530691e-07	4.983995484318855e-07	8.102811716179573e-07
CCTGCAACTGTCAACTTGGTTCGAGTGTTGGAAGTCTCAAGATTTTTTGTTC	1.74287842287731e-05	1.2335169838415094e-05	1.691869162753524e-05	1.2775822012358052e-05	1.3550688977973322e-05	1.2009399956432209e-05	1.3141007389626488e-05	1.6710051807375085e-05	1.8401891035747175e-05	1.7754684536385356e-05	2.192686464838811e-05	2.156710773214341e-05	2.152309362110199e-05
GTCTTAAAATTAAACTTCCTTCAGAAGAAGCAACAGGCAAACCGATTATGTA	1.1192797211138688e-06	1.1636952677750088e-07	0.0	2.1293036687263422e-07	6.483583243049437e-08	6.422139014134872e-08	0.0	6.904980085692183e-08	0.0	0.0	0.0	0.0	0.0
GAAACAAGCAGGAAACTTCTTACACTGAAGCAACAGGCAAACCGATTATGTA	2.0786623392114706e-06	4.072933437212531e-06	6.195577215717131e-06	2.3422340355989765e-06	2.139582470206314e-06	2.9541839465020407e-06	4.380335796542163e-06	1.242896415424593e-06	1.174588789515777e-06	1.6201993493279413e-06	1.1910889438630577e-06	1.676434844725433e-06	1.5192771967836699e-06
CACCTAAACCGAAAGCGGGTTTAATAGAAGCAACAGGCAAACCGATTATGTA	2.5583536482602716e-06	2.3273905355500175e-06	1.191457156868679e-06	2.5551644024716105e-06	2.5934332972197746e-06	2.5046342155125996e-06	0.0	1.9333944239938117e-06	2.5449423772841836e-06	2.4978073302139094e-06	2.544599107343805e-06	1.9029800940126536e-06	1.975060355818771e-06
AGAGGAACAGGAAACAAAGTTAAAGTGTTGGAAGTCTCAAGATTTTTTGTTC	0.0	9.30956214220007e-07	1.191457156868679e-06	1.2775822012358053e-06	1.2967166486098874e-07	2.5688556056539487e-07	0.0	9.666972119969058e-07	5.872943947578885e-07	9.451162871079657e-07	5.414040653922989e-07	2.265452492872207e-07	3.5449801258285633e-07
ATCCAAACGTAGAATAGGGTTGATAATAATCAAAAGTCAAGAGACTTTAGAA	0.0	0.0	0.0	0.0	4.5385082701346056e-07	2.5688556056539487e-07	0.0	5.523984068553747e-07	3.262746637543825e-07	2.0252491866599267e-07	1.0828081307845979e-07	3.1716334900210894e-07	1.0128514645224467e-07
TGATCAATGTATAAATCGATTATGTAAGTATAAAACATAAGGTTGTTAGTGT	0.0	9.30956214220007e-07	9.531657254949432e-07	2.1293036687263422e-07	6.483583243049437e-08	1.9266417042404613e-07	0.0	1.3809960171384367e-07	6.52549327508765e-08	0.0	1.0828081307845979e-07	4.530904985744414e-08	0.0
TGCAAAAGTCCGAATGAGATTTATGAGTTGGAAGTCTCAAGATTTTTTGTTC	1.2791768241301358e-06	9.30956214220007e-07	7.148742941212074e-07	1.064651834363171e-06	2.3989257999282915e-06	1.6697561436750665e-06	0.0	1.7952948222799677e-06	1.174588789515777e-06	1.2826578182179535e-06	1.624212196176897e-06	1.4498895954382124e-06	6.583534519395903e-07
GCTCTAACCACAAACTCATTTGTCTGGAAGCAACAGGCAAACCGATTATGTA	0.0	5.818476338875044e-07	7.148742941212074e-07	4.2586073374526844e-07	0.0	6.422139014134872e-08	0.0	2.0714940257076553e-07	0.0	6.750830622199755e-08	3.7898284577460927e-07	1.8123619942977655e-07	0.0
AGGTAAAACGGAAATGCGGTTGTTCTGTTGGAAGTCTCAAGATTTTTTGTTC	0.0	0.0	0.0	0.0	0.0	0.0	0.0	0.0	0.0	0.0	4.872636588530691e-07	2.7185429914466483e-07	4.0514058580897866e-07
GGGGAAACCATCAATTAATTTCCAGTGTTGGAAGTCTCAAGATTTTTTGTTC	1.2791768241301358e-06	1.3964343213300106e-06	2.1446228823636223e-06	1.4905125681084395e-06	1.3615524810403818e-06	9.633208521202306e-07	4.380335796542163e-06	7.595478094261403e-07	5.22039462007012e-07	9.451162871079657e-07	4.872636588530691e-07	1.0874171965786593e-06	4.55783159035101e-07
CCCAAAAATTTAAAGCTCCTTGTGTGGAAGCAACAGGCAAACCGATTATGTA	3.3578391633416064e-06	1.1636952677750087e-06	1.4297485882424148e-06	2.981025136216879e-06	2.3989257999282915e-06	2.3761914352299023e-06	4.380335796542163e-06	2.2095936274214987e-06	1.5008634532701597e-06	2.295282411547917e-06	1.624212196176897e-06	1.5858167450105447e-06	1.6712049164620368e-06
AGAATAACGAAAAAGTTAGTTGATTTTACATAACAAAAAAATCGATTGACAC	0.0	0.0	0.0	0.0	0.0	0.0	0.0	0.0	0.0	1.0801328995519608e-06	0.0	0.0	0.0
AGTATAAACGCTAATACTGTTACGGTGCCAAAATTGGCAACCCCATTTTACG	0.0	6.982171606650053e-07	2.382914313737358e-07	2.1293036687263422e-07	0.0	0.0	1.3141007389626488e-05	0.0	0.0	0.0	1.0828081307845979e-07	0.0	0.0
TTTTAAAAAGATAACCGTATTGTTGCGAAGCAACAGGCAAACCGATTATGTA	2.3984565452440046e-06	2.4437600623275184e-06	4.289245764727245e-06	1.2775822012358053e-06	2.463761632358786e-06	2.7615197760779947e-06	0.0	3.38344024198917e-06	3.066981839291196e-06	2.0252491866599268e-06	2.057335448490736e-06	1.993598193727542e-06	2.2282732219493826e-06
GTGTGAACGTCAAAGGTGTTTAAGAGGTTGGAAGTCTCAAGATTTTTTGTTC	0.0	1.1636952677750087e-06	0.0	8.517214674905369e-07	4.5385082701346056e-07	3.2110695070674353e-07	0.0	6.904980085692183e-08	6.52549327508765e-08	6.750830622199755e-08	1.624212196176897e-07	2.265452492872207e-07	2.0257029290448933e-07
ATCGAAACTTACAAATAAGTTTTCTCGAAGCAACAGGCAAACCGATTATGTA	0.0	8.145866874425062e-07	0.0	6.387911006179026e-07	1.1022091513184042e-06	6.422139014134871e-07	0.0	9.666972119969058e-07	5.22039462007012e-07	8.100996746639707e-07	9.203869111669082e-07	9.96799096863771e-07	4.0514058580897866e-07
ACGGGAAATAATAAGCTCTTTGTATTGTTGGAAGTCTCAAGATTTTTTGTTC	2.8781478542928055e-06	2.5601295891050193e-06	9.531657254949432e-07	1.7034429349810738e-06	3.176955789094224e-06	2.055084484523159e-06	8.760671593084326e-06	1.5881454197092023e-06	7.830591930105181e-07	5.400664497759804e-07	6.496848784707588e-07	7.702538475765503e-07	1.063494037748569e-06
GATTCCAGTTGAAAGTGATTAGTTCAGTTGGAAGTCTCAAGATTTTTTGTTC	0.0	0.0	0.0	0.0	3.241791621524718e-07	1.2844278028269743e-07	0.0	1.3809960171384367e-07	6.52549327508765e-08	0.0	5.4140406539229893e-08	0.0	0.0
CTACTAATCCAAAATCAGTTTAGCAAGTTGGAAGTCTCAAGATTTTTTGTTC	0.0	0.0	0.0	0.0	0.0	0.0	0.0	0.0	3.262746637543825e-07	6.750830622199755e-08	0.0	0.0	1.51927719678367e-07
ATTTCAATACTTAATTTCGTTGACATCCATGAAAGAATAATGGTTTTATAGT	6.076089914618145e-06	8.494975454757565e-06	3.8126629019797727e-06	6.387911006179026e-06	8.752837378116739e-06	7.89923098738589e-06	8.760671593084326e-06	5.040635462555294e-06	6.003453813080639e-06	7.3584053781977334e-06	7.038252850099886e-06	7.022902727903841e-06	5.01361474938611e-06
ACCGGAAAACGGAAGGGTGTTGTGGTAGTATAAAACATAAGGTTGTTAGTGT	1.4390739271464027e-06	1.6291733748850124e-06	4.765828627474716e-07	1.4905125681084395e-06	1.4912241459013704e-06	1.541313363392369e-06	0.0	6.214482077122965e-07	3.262746637543825e-07	1.215149511995956e-06	6.496848784707588e-07	6.343266980042179e-07	5.570683054873456e-07
GCTTAAATAAATAAGTTTGTTTCCCAAGTATAAAACATAAGGTTGTTAGTGT	0.0	5.818476338875044e-07	0.0	4.2586073374526844e-07	0.0	6.422139014134872e-08	0.0	0.0	0.0	0.0	0.0	9.061809971488828e-08	0.0
CATACAATGTACAAGTGCATTCAGACTCCTAAAACACAAACCCCATTCTGGG	0.0	0.0	0.0	0.0	0.0	0.0	0.0	0.0	0.0	0.0	0.0	0.0	3.5449801258285633e-07
GAATCAAACTTTAAACCCGTTAGCGCGAAGCAACAGGCAAACCGATTATGTA	0.0	5.818476338875044e-07	7.148742941212074e-07	0.0	0.0	6.422139014134872e-08	0.0	4.1429880514153106e-07	5.22039462007012e-07	7.425913684419731e-07	2.7070203269614945e-07	7.702538475765503e-07	7.089960251657127e-07
CACCGAAGAGCAAAGCTGGTTTTCTAGTTGGAAGTCTCAAGATTTTTTGTTC	1.2791768241301358e-06	2.211021008772517e-06	4.289245764727245e-06	8.517214674905369e-07	8.428658215964267e-07	1.4128705831096717e-06	0.0	6.904980085692184e-07	1.5008634532701597e-06	1.2826578182179535e-06	1.7324930092553566e-06	1.7217438945828772e-06	1.2660643306530582e-06
GCGTGAATTAGCAACGGTTTTGCGGTGTTGGAAGTCTCAAGATTTTTTGTTC	7.994855150813349e-07	5.818476338875044e-07	0.0	0.0	1.3615524810403818e-06	3.8532834084809225e-07	0.0	6.904980085692184e-07	7.830591930105181e-07	6.07574755997978e-07	5.955444719315288e-07	8.608719472914386e-07	3.03855439356734e-07
ATATCAACCTTAAACAAACTTGTCGCGCCAAAATTGGCAACCCCATTTTACG	0.0	0.0	0.0	0.0	0.0	0.0	2.1901678982710814e-05	0.0	0.0	0.0	0.0	0.0	0.0
TTGTGAATAGAAAACCTTTTTCGGCCAGTATAAAACATAAGGTTGTTAGTGT	1.2791768241301358e-06	1.3964343213300106e-06	1.4297485882424148e-06	6.387911006179026e-07	1.2967166486098873e-06	6.422139014134871e-07	4.380335796542163e-06	8.285976102830621e-07	5.22039462007012e-07	4.7255814355398287e-07	2.1656162615691957e-07	3.1716334900210894e-07	5.064257322612233e-08
GGGAAAACCTCAAAGCGCGTTCGGCTGTTGGAAGTCTCAAGATTTTTTGTTC	0.0	0.0	0.0	0.0	7.13194156735438e-07	3.8532834084809225e-07	0.0	4.1429880514153106e-07	4.567845292561355e-07	3.375415311099878e-07	1.0828081307845979e-07	5.437085982893297e-07	3.03855439356734e-07
CTGCTAACCCGAAAACGTATTATACTGTACCAAGACAAAAAACTGTTATTTA	1.2791768241301358e-06	1.6291733748850124e-06	1.191457156868679e-06	4.2586073374526844e-07	1.1670449837488987e-06	1.4770919732510203e-06	0.0	1.5881454197092023e-06	6.52549327508765e-07	1.3501661244399512e-06	8.121060980884485e-07	9.061809971488828e-07	7.089960251657127e-07
TTACTAAATGTGAAAGAGATTAGACCGTTGGAAGTCTCAAGATTTTTTGTTC	0.0	0.0	0.0	0.0	3.890149945829662e-07	0.0	0.0	0.0	3.9152959650525905e-07	2.0252491866599267e-07	4.3312325231383915e-07	1.8123619942977655e-07	1.51927719678367e-07
CGATAAAATTTCAAAACTTTTCGCATGTTGGAAGTCTCAAGATTTTTTGTTC	0.0	0.0	0.0	0.0	3.241791621524718e-07	3.8532834084809225e-07	0.0	2.0714940257076553e-07	1.30509865501753e-07	0.0	1.624212196176897e-07	3.1716334900210894e-07	0.0
ACTTTAAAATGAAATGTTCTTTGCCCAGCCGAATGGATAACTAATTTAGGTG	0.0	0.0	1.191457156868679e-06	2.1293036687263422e-07	0.0	0.0	0.0	0.0	0.0	0.0	0.0	0.0	0.0
CGACTAAACATAAAAGTCTTTGCCTAGTTGGAAGTCTCAAGATTTTTTGTTC	1.4390739271464027e-06	1.047325740997508e-06	1.9063314509898863e-06	1.2775822012358053e-06	2.2044183026368084e-06	6.422139014134871e-07	0.0	1.1047968137107493e-06	2.6754522427859367e-06	1.957740880437929e-06	2.4904587008045752e-06	2.401379642444539e-06	3.6969078455069303e-06
ACTCTAATATTCAATATATTTCCCTCGAAGCAACAGGCAAACCGATTATGTA	0.0	6.982171606650053e-07	4.765828627474716e-07	1.2775822012358053e-06	1.5560599783318649e-06	1.541313363392369e-06	0.0	8.976474111399839e-07	1.696628251522789e-06	1.6201993493279413e-06	1.0828081307845978e-06	1.4498895954382124e-06	1.0128514645224465e-06
GTGATAATACAAAAAGCCTTTCGGAAGAAGCAACAGGCAAACCGATTATGTA	1.1192797211138688e-06	1.3964343213300106e-06	1.6680400196161506e-06	1.064651834363171e-06	2.3340899674977974e-06	2.1193058746645076e-06	4.380335796542163e-06	1.311946216281515e-06	2.7407071755368132e-06	2.8353488613238972e-06	1.4076505700199772e-06	2.038907243584986e-06	1.6712049164620368e-06
CGCAAAAGACAGAAAGAGATTAGTGGGTTGGAAGTCTCAAGATTTTTTGTTC	7.994855150813349e-07	1.978281955217515e-06	1.6680400196161506e-06	1.064651834363171e-06	7.780299891659324e-07	1.348649192968323e-06	4.380335796542163e-06	7.595478094261403e-07	5.872943947578885e-07	1.957740880437929e-06	8.121060980884485e-07	7.249447977191062e-07	8.102811716179573e-07
AAATCAACGAGAAAATTGGTTTGCGTTCCTAAAACACAAACCCCATTCTGGG	0.0	0.0	0.0	0.0	0.0	0.0	0.0	0.0	0.0	0.0	0.0	3.1716334900210894e-07	1.51927719678367e-07
CTCCGAACACCAAAGCGTTTTTCTTTGTTGGAAGTCTCAAGATTTTTTGTTC	1.4390739271464027e-06	1.1636952677750087e-06	7.148742941212074e-07	2.981025136216879e-06	1.945074972914831e-06	1.7339775338164152e-06	0.0	1.3809960171384368e-06	2.4144325117824306e-06	2.1602657991039216e-06	1.570071789637667e-06	1.8123619942977655e-06	9.622088912963244e-07
TACTTAATAAGTAAATAGTTTACCGTTAATCAAAAGTCAAGAGACTTTAGAA	0.0	0.0	0.0	0.0	0.0	0.0	0.0	0.0	0.0	3.375415311099878e-07	1.624212196176897e-07	2.265452492872207e-07	1.0128514645224467e-07
