## Supplementary material for "Adaptation is influenced by the complexity of environmental change during evolution in a dynamic environment": Lineage frequencies: periodic_smaller1.txt (part 217 of 220)

BC	0	8	32	40	64	72	96	104	128	136	160	168	192
CGGGGAAGAGCGAAGAGGGTTAACGGGAAGCAACAGGCAAACCGATTATGTA	1.5989710301626697e-06	1.3964343213300106e-06	2.382914313737358e-06	3.193955503089513e-06	2.463761632358786e-06	2.055084484523159e-06	0.0	2.6929422334199516e-06	1.827138117024542e-06	1.6201993493279413e-06	2.3280374811868854e-06	2.8544701410189807e-06	1.6205623432359146e-06
AGACAAACATTCAACCCTCTTGGTATGTTGGAAGTCTCAAGATTTTTTGTTC	1.4390739271464027e-06	1.1636952677750087e-06	1.9063314509898863e-06	1.4905125681084395e-06	3.0472841242332352e-06	2.633076995795297e-06	0.0	1.7952948222799677e-06	3.0017269065403193e-06	2.565315636435907e-06	3.4108456119714832e-06	4.304359736457193e-06	3.1398395400195845e-06
AATGGAATAGACAAACGTATTACCGAGCCAAAATTGGCAACCCCATTTTACG	0.0	0.0	1.191457156868679e-06	0.0	0.0	0.0	1.3141007389626488e-05	6.904980085692183e-08	0.0	0.0	1.0828081307845979e-07	0.0	5.064257322612233e-08
TATTCAATCGCTAATGCAATTACGGAGAAGCAACAGGCAAACCGATTATGTA	9.593826180976018e-07	6.982171606650053e-07	7.148742941212074e-07	8.517214674905369e-07	2.852776626941752e-06	1.6697561436750665e-06	4.380335796542163e-06	2.3476932291353426e-06	9.788239912631475e-07	2.2277741053259193e-06	1.6783526027161267e-06	1.7217438945828772e-06	1.7724900629142816e-06
TATATAATTGAAAACCACATTACAAGTAATCAAAAGTCAAGAGACTTTAGAA	1.5989710301626697e-06	1.047325740997508e-06	7.148742941212074e-07	2.3422340355989765e-06	5.835224918744493e-07	7.706566816961845e-07	0.0	4.833486059984529e-07	7.178042602596416e-07	1.1476412057739585e-06	9.745273177061382e-07	7.249447977191062e-07	9.622088912963244e-07
TGCCAAAAAGTAAATAATTTTGCCAATTTAGAAAAATCAACAATTTTAATTG	0.0	1.3964343213300106e-06	0.0	0.0	0.0	0.0	0.0	0.0	0.0	0.0	0.0	0.0	0.0
GCGCAAACCATGAACGGGGTTTTCATGTTGGAAGTCTCAAGATTTTTTGTTC	0.0	0.0	0.0	0.0	0.0	3.2110695070674353e-07	0.0	5.523984068553747e-07	2.61019731003506e-07	1.1476412057739585e-06	5.4140406539229893e-08	3.1716334900210894e-07	3.03855439356734e-07
GAGTGAACCATAAACAGAGTTACTTAGTTGGAAGTCTCAAGATTTTTTGTTC	1.2791768241301358e-06	6.982171606650053e-07	9.531657254949432e-07	3.4068858699621475e-06	2.3989257999282915e-06	1.926641704240461e-06	0.0	7.595478094261403e-07	9.13569058512271e-07	2.700332248879902e-07	9.203869111669082e-07	4.077814487169972e-07	3.5449801258285633e-07
ACATAAATACTTAAGCTACTTTTCATGTTGGAAGTCTCAAGATTTTTTGTTC	0.0	6.982171606650053e-07	7.148742941212074e-07	4.2586073374526844e-07	1.2967166486098874e-07	6.422139014134872e-08	4.380335796542163e-06	0.0	6.52549327508765e-08	6.750830622199755e-08	0.0	4.530904985744414e-08	0.0
AGGGCAAGCGAAAAGCATTTTCTCGCGTACCAAGACAAAAAACTGTTATTTA	1.4390739271464027e-06	1.978281955217515e-06	9.531657254949432e-07	4.2586073374526844e-07	9.725374864574154e-07	3.2110695070674353e-07	0.0	1.3809960171384367e-07	6.52549327508765e-08	6.750830622199755e-08	5.4140406539229893e-08	0.0	5.064257322612233e-08
GATGTAAATTTTAAGACCGTTTAGCATAATCAAAAGTCAAGAGACTTTAGAA	0.0	0.0	0.0	0.0	0.0	3.2110695070674353e-07	4.380335796542163e-06	6.904980085692183e-08	1.30509865501753e-07	0.0	1.0828081307845979e-07	0.0	1.0128514645224467e-07
AGAAGAATATTTAATAACGTTATACTGTACCAAGACAAAAAACTGTTATTTA	2.8781478542928055e-06	1.1636952677750087e-06	4.765828627474716e-07	2.3422340355989765e-06	1.4912241459013704e-06	2.055084484523159e-06	4.380335796542163e-06	2.002444224850733e-06	2.1534127807789245e-06	2.0252491866599268e-06	2.0031950419515063e-06	2.0842162934424303e-06	1.975060355818771e-06
CGGGGAACATTAAACAGAGTTTCGTTGTTGGAAGTCTCAAGATTTTTTGTTC	1.2791768241301358e-06	1.978281955217515e-06	2.8594971764848296e-06	2.129303668726342e-06	2.269254135067303e-06	1.1559850225442768e-06	0.0	2.7619920342768736e-06	3.1322367720420724e-06	1.6201993493279413e-06	2.544599107343805e-06	1.8576710441552097e-06	1.5192771967836699e-06
ACTAAAAACCACAATCGCATTGGTGTTAATCAAAAGTCAAGAGACTTTAGAA	1.9187652361952037e-06	2.5601295891050193e-06	9.531657254949432e-07	2.129303668726342e-06	2.7879407945112576e-06	1.99086309438181e-06	4.380335796542163e-06	2.2095936274214987e-06	3.262746637543825e-06	2.8353488613238972e-06	1.9490546354122763e-06	3.624723988595531e-06	3.089196966793462e-06
AAAATAATACTGAATCTTGTTACAGTGCCAAAATTGGCAACCCCATTTTACG	0.0	8.145866874425062e-07	4.765828627474716e-07	2.1293036687263422e-07	1.2967166486098874e-07	0.0	2.1901678982710814e-05	6.904980085692183e-08	6.52549327508765e-08	6.750830622199755e-08	3.248424392353794e-07	0.0	2.5321286613061163e-07
TTATCAAGCCTAATTTCGGTTCGGCTGTTGGAAGTCTCAAGATTTTTTGTTC	0.0	0.0	0.0	0.0	0.0	0.0	0.0	0.0	0.0	3.375415311099878e-07	1.624212196176897e-07	4.530904985744414e-08	1.0128514645224467e-07
TTCTAAAGACCGAAATTTGTTTTTTGTAATCAAAAGTCAAGAGACTTTAGAA	0.0	0.0	0.0	0.0	0.0	0.0	0.0	3.452490042846092e-07	0.0	0.0	5.4140406539229893e-08	0.0	1.0128514645224467e-07
TGATAAAAGAAGAAACGAGTTGCTGCGAAGCAACAGGCAAACCGATTATGTA	0.0	1.047325740997508e-06	1.4297485882424148e-06	2.129303668726342e-06	9.077016540269211e-07	6.422139014134871e-07	0.0	1.1047968137107493e-06	7.830591930105181e-07	7.425913684419731e-07	9.745273177061382e-07	4.983995484318855e-07	4.0514058580897866e-07
TTACAAAGGGGGAAGTCTTTTAAAGGGTTGGAAGTCTCAAGATTTTTTGTTC	1.7588681331789367e-06	1.047325740997508e-06	9.531657254949432e-07	8.517214674905369e-07	2.593433297219775e-07	7.064352915548358e-07	0.0	8.285976102830621e-07	1.2398437222666536e-06	1.0126245933299634e-06	1.7866334157945865e-06	1.4951986452956566e-06	1.3167069038791806e-06
GAAGTAATAGTTAATAATTTTGTTTAGTACCAAGACAAAAAACTGTTATTTA	0.0	0.0	0.0	0.0	5.18686659443955e-07	2.5688556056539487e-07	0.0	4.1429880514153106e-07	1.30509865501753e-07	6.750830622199755e-08	2.1656162615691957e-07	3.624723988595531e-07	1.51927719678367e-07
CACCTAACAGGTAATACATTTTCGTTGTTGGAAGTCTCAAGATTTTTTGTTC	3.997427575406674e-06	3.025607696215023e-06	4.765828627474716e-06	3.832746603707416e-06	4.538508270134606e-06	4.623940090177107e-06	0.0	3.866788847987623e-06	4.567845292561355e-06	3.7129568422098653e-06	3.519126425049943e-06	4.802759284889078e-06	3.393052406150196e-06
TCAGTAAACCATAAAGGGCTTAGTTTGTTGGAAGTCTCAAGATTTTTTGTTC	0.0	1.5128038481075115e-06	2.382914313737358e-07	1.916373301853708e-06	1.231880816179393e-06	1.4128705831096717e-06	0.0	1.242896415424593e-06	7.830591930105181e-07	1.3501661244399512e-06	9.745273177061382e-07	7.249447977191062e-07	3.03855439356734e-07
TTTTCAAGCTAGAATGTGTTTTTATCTCACAAAATTACAACACTGTTTCGTT	0.0	0.0	0.0	0.0	0.0	0.0	0.0	0.0	0.0	0.0	0.0	0.0	2.5321286613061163e-07
CAATAAATAAGGAATAAGATTGACTAGTTGGAAGTCTCAAGATTTTTTGTTC	4.796913090488009e-06	1.978281955217515e-06	2.382914313737358e-06	3.193955503089513e-06	3.695642448538179e-06	3.6606192380568764e-06	0.0	4.212037852272232e-06	3.262746637543825e-06	3.2403986986558827e-06	2.9235819531184143e-06	2.899779190876425e-06	1.5699197700097923e-06
TTAGCAATACACAAGACTATTTAATGTCACAAAATTACAACACTGTTTCGTT	0.0	0.0	0.0	0.0	0.0	0.0	0.0	0.0	0.0	0.0	0.0	2.7185429914466483e-07	0.0
CGCAAAACCGGGAAACGTCTTATAGAAGTATAAAACATAAGGTTGTTAGTGT	0.0	0.0	0.0	0.0	7.780299891659324e-07	3.2110695070674353e-07	4.380335796542163e-06	2.7619920342768734e-07	3.262746637543825e-07	2.700332248879902e-07	3.248424392353794e-07	9.061809971488828e-08	0.0
ACAATAAAGTATAAGATTTTTTGCAACTACGAAGACGCAACCAAATTGGTTA	7.994855150813349e-07	5.818476338875044e-07	7.148742941212074e-07	4.2586073374526844e-07	5.18686659443955e-07	5.137711211307897e-07	4.380335796542163e-06	1.6571952205661242e-06	1.044078924014024e-06	4.0504983733198533e-07	7.579656915492185e-07	4.983995484318855e-07	5.064257322612233e-07
TGTTAAACTTAAAATTTGATTGTGAGGTTGGAAGTCTCAAGATTTTTTGTTC	4.317221781439208e-06	4.072933437212531e-06	3.336080039232301e-06	4.04567697058005e-06	2.3989257999282915e-06	4.045947578904968e-06	0.0	3.6596394454168574e-06	2.936471973789443e-06	3.3079070048778803e-06	3.573266831589173e-06	3.4434877891657544e-06	3.848835565185297e-06
AGATTAAAGAACAAAGGGATTTGTATAGTATAAAACATAAGGTTGTTAGTGT	9.593826180976018e-07	5.818476338875044e-07	4.765828627474716e-07	2.1293036687263422e-07	1.945074972914831e-07	2.5688556056539487e-07	0.0	6.904980085692183e-08	0.0	6.750830622199755e-08	0.0	0.0	0.0
ACTATAAACTGTAATACTTTTCCTTGGTTGGAAGTCTCAAGATTTTTTGTTC	3.6776333693741404e-06	3.3747162765475257e-06	3.574371470606037e-06	3.6198162368347815e-06	2.9824482918027407e-06	2.247748654947205e-06	0.0	1.7952948222799677e-06	3.654276234049084e-06	2.4978073302139094e-06	2.8694415465791843e-06	2.8091610911615365e-06	1.5699197700097923e-06
AATTTAACCGCTAACAGCGTTTTTCTGTACCAAGACAAAAAACTGTTATTTA	0.0	0.0	0.0	0.0	5.18686659443955e-07	7.706566816961845e-07	0.0	1.3809960171384367e-07	0.0	0.0	0.0	0.0	0.0
ACTTGAACGACAAAGCGGATTTCCGCGTTGGAAGTCTCAAGATTTTTTGTTC	1.1192797211138688e-06	4.654781071100035e-07	1.6680400196161506e-06	1.7034429349810738e-06	2.9824482918027407e-06	2.1835272648058563e-06	0.0	2.485792830849186e-06	3.1322367720420724e-06	3.2403986986558827e-06	2.4904587008045752e-06	3.3981787393083102e-06	3.190482113245707e-06
AAGCAAACTAATAATATGCTTTAGGCGCCAAAATTGGCAACCCCATTTTACG	0.0	8.145866874425062e-07	7.148742941212074e-07	0.0	0.0	0.0	8.760671593084326e-06	1.3809960171384367e-07	1.30509865501753e-07	1.350166124439951e-07	0.0	0.0	5.064257322612233e-08
GGTTCAAATGATAATCAAGTTGTGCGGAAGCAACAGGCAAACCGATTATGTA	6.395884120650679e-06	2.792868642660021e-06	3.8126629019797727e-06	2.981025136216879e-06	3.4362991188162014e-06	2.8257411662193434e-06	0.0	3.866788847987623e-06	3.0017269065403193e-06	3.3754153110998775e-06	2.0031950419515063e-06	2.8091610911615365e-06	3.393052406150196e-06
TAGTCAATCCGGAACGGCTTTTCCAGGAAGCAACAGGCAAACCGATTATGTA	0.0	5.818476338875044e-07	9.531657254949432e-07	0.0	5.835224918744493e-07	6.422139014134871e-07	4.380335796542163e-06	6.904980085692184e-07	9.13569058512271e-07	8.100996746639707e-07	1.0828081307845978e-06	1.2233443461509916e-06	1.3167069038791806e-06
TCATGAATGACAAATCTTATTAGCCTAGTATAAAACATAAGGTTGTTAGTGT	0.0	1.047325740997508e-06	0.0	2.1293036687263422e-07	1.945074972914831e-07	7.064352915548358e-07	0.0	3.452490042846092e-07	5.22039462007012e-07	3.375415311099878e-07	4.872636588530691e-07	4.530904985744414e-08	5.064257322612233e-08
TGTTTAACTTGTAACCAGCTTAGTGTTCCTAAAACACAAACCCCATTCTGGG	0.0	0.0	0.0	0.0	0.0	0.0	0.0	0.0	0.0	0.0	0.0	4.077814487169972e-07	1.51927719678367e-07
AATTGAAAGGTCAAATCAGTTCGATCGAAGCAACAGGCAAACCGATTATGTA	0.0	0.0	0.0	1.2775822012358053e-06	1.2967166486098874e-07	1.9266417042404613e-07	0.0	3.452490042846092e-07	2.61019731003506e-07	0.0	1.624212196176897e-07	1.3592714957233241e-07	5.570683054873456e-07
ACACAAATCCTTAATTCGCTTGTCTCGTTGGAAGTCTCAAGATTTTTTGTTC	2.0786623392114706e-06	1.978281955217515e-06	2.1446228823636223e-06	1.916373301853708e-06	1.1022091513184042e-06	8.348780718375333e-07	0.0	1.242896415424593e-06	6.52549327508765e-07	5.400664497759804e-07	3.248424392353794e-07	4.983995484318855e-07	7.089960251657127e-07
GTTTTAACCAGGAACTGATTTGGAGGTCCCTAAGAGTAAACCAAGTTGTATC	0.0	0.0	0.0	0.0	0.0	0.0	0.0	0.0	0.0	0.0	4.3312325231383915e-07	1.8123619942977655e-07	5.064257322612233e-08
TCCAAAAGAATGAAACGGATTAGGTCGAAGCAACAGGCAAACCGATTATGTA	1.7588681331789367e-06	2.3273905355500175e-06	3.574371470606037e-06	1.916373301853708e-06	3.501134951246696e-06	2.440412825371251e-06	0.0	2.62389243256303e-06	3.4585114357964546e-06	2.3627907177699146e-06	1.624212196176897e-06	1.8123619942977655e-06	2.2282732219493826e-06
TAGAAAATATCGAAACTACTTCCTTGGTTGGAAGTCTCAAGATTTTTTGTTC	1.5989710301626697e-06	2.4437600623275184e-06	9.531657254949432e-07	8.517214674905369e-07	1.231880816179393e-06	2.1193058746645076e-06	0.0	1.311946216281515e-06	1.30509865501753e-06	1.1476412057739585e-06	1.515931383098437e-06	1.8123619942977655e-06	2.481486088079994e-06
AACAAAATGGCGAAAACGATTGTGGTGAAGCAACAGGCAAACCGATTATGTA	7.994855150813349e-07	2.3273905355500175e-07	0.0	0.0	0.0	0.0	0.0	6.904980085692183e-08	0.0	6.750830622199755e-08	0.0	4.530904985744414e-08	0.0
TATGTAATCGGCAACCGTATTTGCTCGTACCAAGACAAAAAACTGTTATTTA	6.5557812236669454e-06	7.214910660205055e-06	5.0041200588484515e-06	6.813771739924295e-06	2.7879407945112576e-06	3.917504798622271e-06	0.0	4.833486059984528e-06	4.3720804943087255e-06	4.793089741761826e-06	4.493653742756081e-06	2.8091610911615365e-06	3.190482113245707e-06
AAGCCAAATATCAAGCATTTTGTTGGGAAGCAACAGGCAAACCGATTATGTA	5.9161928116018775e-06	4.422042017545034e-06	3.574371470606037e-06	5.536189538688489e-06	5.575881589022515e-06	3.5963978479155278e-06	4.380335796542163e-06	5.178735064269138e-06	5.6119242165753795e-06	5.400664497759805e-06	1.0936362120924438e-05	4.983995484318855e-06	8.507952301988551e-06
TCATCAAAGTATAAATTTCTTATGTTGAAGCAACAGGCAAACCGATTATGTA	0.0	0.0	0.0	0.0	3.241791621524718e-07	6.422139014134871e-07	0.0	4.1429880514153106e-07	3.9152959650525905e-07	1.350166124439951e-07	6.496848784707588e-07	4.077814487169972e-07	1.51927719678367e-07
CGACTAATCAAAAAACGTTTTTGTGGGAAGCAACAGGCAAACCGATTATGTA	0.0	0.0	0.0	0.0	5.18686659443955e-07	6.422139014134871e-07	0.0	2.0714940257076553e-07	6.52549327508765e-07	5.400664497759804e-07	3.248424392353794e-07	2.7185429914466483e-07	2.5321286613061163e-07
TTAGAAATCACTAACTTTATTCGTAGTAATCAAAAGTCAAGAGACTTTAGAA	0.0	0.0	0.0	1.064651834363171e-06	3.241791621524718e-07	2.5688556056539487e-07	0.0	4.833486059984529e-07	2.61019731003506e-07	1.350166124439951e-07	5.4140406539229893e-08	0.0	1.0128514645224467e-07
GCACCAATGAAAAACGCATTTATATAGCCAAAATTGGCAACCCCATTTTACG	0.0	0.0	0.0	0.0	0.0	0.0	2.1901678982710814e-05	0.0	0.0	0.0	0.0	0.0	0.0
GTGTAAACCGAAAAACAGCTTTCAGCGTACCAAGACAAAAAACTGTTATTTA	1.1192797211138688e-06	1.1636952677750088e-07	4.765828627474716e-07	4.2586073374526844e-07	6.483583243049436e-07	1.1559850225442768e-06	0.0	1.0357470128538276e-06	8.483141257613945e-07	9.451162871079657e-07	1.4617909765592071e-06	1.1780352962935476e-06	9.622088912963244e-07
ATAGCAACACTTAAGCGCGTTTGAGCGTACCAAGACAAAAAACTGTTATTTA	0.0	0.0	0.0	0.0	3.890149945829662e-07	5.779925112721384e-07	0.0	2.0714940257076553e-07	1.30509865501753e-07	0.0	1.624212196176897e-07	1.3592714957233241e-07	5.064257322612233e-08
TGGACAATACCGAACCAACTTTGTACAGTATAAAACATAAGGTTGTTAGTGT	0.0	0.0	0.0	0.0	0.0	5.779925112721384e-07	0.0	8.976474111399839e-07	7.830591930105181e-07	4.7255814355398287e-07	4.872636588530691e-07	9.061809971488828e-07	5.064257322612233e-07
CGGAAAAACTACAATCGCTTTTATGCGTTGGAAGTCTCAAGATTTTTTGTTC	0.0	1.1636952677750087e-06	4.765828627474716e-07	3.193955503089513e-06	1.1022091513184042e-06	2.1835272648058563e-06	4.380335796542163e-06	1.726245021423046e-06	1.1093338567649005e-06	8.100996746639707e-07	1.6783526027161267e-06	1.1327262464361035e-06	1.1141366109746913e-06
ACTCAAAATGTTAAATTAATTTCCTTGTACCAAGACAAAAAACTGTTATTTA	3.3578391633416064e-06	2.094651481995016e-06	9.531657254949432e-07	2.129303668726342e-06	4.019821610690651e-06	4.431275919753061e-06	4.380335796542163e-06	2.2786434282784207e-06	2.2839226462806775e-06	7.425913684419731e-07	2.1114758550299657e-06	1.4951986452956566e-06	1.2660643306530582e-06
AAGACAATATTTAAAAACCTTGACATGAAGCAACAGGCAAACCGATTATGTA	7.834958047797082e-06	6.283954445985048e-06	3.0977886078585654e-06	4.471537704325318e-06	4.797851599856583e-06	3.2110695070674353e-06	0.0	4.004888449701466e-06	4.5025903598104786e-06	4.523056516873836e-06	4.493653742756081e-06	5.346467883178408e-06	4.152691004542031e-06
ACATCAAACTGAAAAGTAGTTATACAGTACCAAGACAAAAAACTGTTATTTA	9.593826180976018e-07	1.047325740997508e-06	7.148742941212074e-07	2.981025136216879e-06	9.725374864574154e-07	1.2844278028269741e-06	4.380335796542163e-06	1.0357470128538276e-06	9.13569058512271e-07	6.07574755997978e-07	4.872636588530691e-07	1.31396244586588e-06	7.596385983918349e-07
AGATGAATATTAAAGCCTTTTTTCGACTACGAAGACGCAACCAAATTGGTTA	1.5989710301626697e-06	1.5128038481075115e-06	9.531657254949432e-07	2.981025136216879e-06	2.9824482918027407e-06	2.3761914352299023e-06	0.0	2.485792830849186e-06	2.218667713529801e-06	2.0252491866599268e-06	2.3821778877261154e-06	3.2169425398785336e-06	1.9244177825926487e-06
ATTCTAAAATATAATGGGCTTGGTTTGAAGCAACAGGCAAACCGATTATGTA	0.0	0.0	0.0	0.0	5.18686659443955e-07	1.9266417042404613e-07	0.0	2.0714940257076553e-07	2.61019731003506e-07	6.750830622199755e-08	2.1656162615691957e-07	1.3592714957233241e-07	5.064257322612233e-07
GCTGCAATAATTAAGAATTTTGTTAGGTTGGAAGTCTCAAGATTTTTTGTTC	0.0	0.0	0.0	0.0	5.18686659443955e-07	7.064352915548358e-07	0.0	1.3809960171384367e-07	3.262746637543825e-07	5.400664497759804e-07	1.624212196176897e-07	4.077814487169972e-07	2.5321286613061163e-07
CTTACAACAACGAAGATCATTTTATAGTACGAACTAAAAATTATATTTGCCA	0.0	5.818476338875044e-07	0.0	0.0	0.0	0.0	0.0	0.0	0.0	0.0	1.624212196176897e-07	0.0	5.064257322612233e-08
TTAGAAAGGAAGAAATGCGTTGTCGGAGTATAAAACATAAGGTTGTTAGTGT	0.0	1.1636952677750087e-06	2.382914313737358e-07	0.0	1.2967166486098874e-07	3.2110695070674353e-07	0.0	1.3809960171384367e-07	0.0	0.0	0.0	0.0	0.0
GCGTCAAGGGAAAATAATATTCTCTAAGTATAAAACATAAGGTTGTTAGTGT	0.0	0.0	0.0	0.0	7.780299891659324e-07	3.2110695070674353e-07	0.0	2.7619920342768734e-07	1.9576479825262952e-07	2.700332248879902e-07	0.0	4.530904985744414e-08	1.0128514645224467e-07
ATATAAATAAATAAGGAACTTGTAGCGTACCAAGACAAAAAACTGTTATTTA	0.0	1.5128038481075115e-06	2.382914313737358e-07	1.2775822012358053e-06	1.426388313470876e-06	8.348780718375333e-07	0.0	8.285976102830621e-07	1.174588789515777e-06	9.451162871079657e-07	1.3535101634807473e-06	1.4498895954382124e-06	6.583534519395903e-07
AGCAGAATCTACAATGCAGTTAAAGGGTACCAAGACAAAAAACTGTTATTTA	0.0	0.0	0.0	0.0	0.0	0.0	0.0	0.0	8.483141257613945e-07	4.0504983733198533e-07	3.248424392353794e-07	9.061809971488828e-08	2.0257029290448933e-07
CCAAAAATTTGAAAGTCGATTTGGTTGTACCAAGACAAAAAACTGTTATTTA	1.5989710301626697e-06	1.047325740997508e-06	2.382914313737358e-07	8.517214674905369e-07	1.2967166486098873e-06	4.4954973098944097e-07	0.0	4.1429880514153106e-07	1.5008634532701597e-06	8.100996746639707e-07	5.955444719315288e-07	6.343266980042179e-07	8.609237448440796e-07
ATTGAAATTCGCAAGGATGTTGGAATTTTAGAAAAATCAACAATTTTAATTG	3.1979420603253394e-06	5.003889651432538e-06	2.382914313737358e-07	4.2586073374526844e-07	6.483583243049437e-08	0.0	0.0	0.0	6.52549327508765e-08	2.0252491866599267e-07	0.0	0.0	0.0
TGTTAAATCGCAAAATGCATTCGTTGTAATCAAAAGTCAAGAGACTTTAGAA	0.0	1.6291733748850124e-06	1.4297485882424148e-06	1.916373301853708e-06	1.1022091513184042e-06	1.926641704240461e-06	0.0	1.1738466145676713e-06	9.788239912631475e-07	9.451162871079657e-07	6.496848784707588e-07	9.514900470063268e-07	7.596385983918349e-07
AATGTAAAAGTTAATCTTGTTGTTCAGTTGGAAGTCTCAAGATTTTTTGTTC	1.2791768241301358e-06	1.047325740997508e-06	1.6680400196161506e-06	1.064651834363171e-06	1.2967166486098873e-06	1.6697561436750665e-06	0.0	1.7952948222799677e-06	3.523766368547331e-06	1.3501661244399512e-06	1.4076505700199772e-06	8.155628974339944e-07	7.089960251657127e-07
GCTTAAATACAGAATGCATTTCTCTAGTTGGAAGTCTCAAGATTTTTTGTTC	0.0	0.0	0.0	0.0	5.18686659443955e-07	7.064352915548358e-07	0.0	3.452490042846092e-07	3.9152959650525905e-07	0.0	1.0828081307845979e-07	1.3592714957233241e-07	0.0
CCCAAAAGCCTAAAGTAATTTCTAAGGAAGCAACAGGCAAACCGATTATGTA	9.593826180976018e-07	1.1636952677750087e-06	2.382914313737358e-07	4.2586073374526844e-07	1.945074972914831e-07	6.422139014134871e-07	0.0	1.4500458179953585e-06	5.22039462007012e-07	8.100996746639707e-07	1.0828081307845979e-07	9.96799096863771e-07	8.609237448440796e-07
TCGCTAAGATGGAATGAGTTTGACGCGTTGGAAGTCTCAAGATTTTTTGTTC	6.395884120650679e-06	5.585737285320042e-06	5.9572857843433954e-06	3.6198162368347815e-06	5.186866594439549e-06	3.532176457774179e-06	0.0	3.9358386488445445e-06	2.8712170410385663e-06	3.172890392433885e-06	4.277092116599161e-06	2.401379642444539e-06	4.152691004542031e-06
ACTTAAATTAGCAACTAACTTGAATGGAAGCAACAGGCAAACCGATTATGTA	1.2791768241301358e-06	5.818476338875044e-07	0.0	0.0	6.483583243049437e-08	0.0	0.0	0.0	0.0	0.0	0.0	0.0	0.0
GTGAAAAGAAGCAATGGTGTTAGAACGAAGCAACAGGCAAACCGATTATGTA	1.5989710301626697e-06	1.6291733748850124e-06	2.382914313737358e-07	8.517214674905369e-07	1.03737331888791e-06	1.2202064126856255e-06	0.0	4.833486059984529e-07	9.13569058512271e-07	5.400664497759804e-07	1.1369485373238277e-06	6.343266980042179e-07	4.0514058580897866e-07
GATAAAATGTTTAAATGGTTTAGGTTGTTGGAAGTCTCAAGATTTTTTGTTC	0.0	0.0	0.0	0.0	1.2967166486098873e-06	6.422139014134871e-07	0.0	5.523984068553747e-07	4.567845292561355e-07	5.400664497759804e-07	2.7070203269614945e-07	2.265452492872207e-07	2.0257029290448933e-07
AAGAGAACAGCAAAATTCCTTCTTAAAGTATAAAACATAAGGTTGTTAGTGT	9.593826180976018e-07	3.4910858033250264e-07	9.531657254949432e-07	1.064651834363171e-06	1.231880816179393e-06	5.779925112721384e-07	0.0	6.904980085692184e-07	2.61019731003506e-07	8.100996746639707e-07	7.579656915492185e-07	9.96799096863771e-07	3.5449801258285633e-07
CGAAGAAATTTAAATGAACTTGCTATGAAGCAACAGGCAAACCGATTATGTA	9.593826180976018e-07	1.1636952677750088e-07	0.0	0.0	1.2967166486098874e-07	0.0	0.0	0.0	2.61019731003506e-07	1.350166124439951e-07	5.4140406539229893e-08	9.061809971488828e-08	2.5321286613061163e-07
GTCCAAAATTGAAATCTCCTTATAGGGAAGCAACAGGCAAACCGATTATGTA	9.593826180976018e-07	2.211021008772517e-06	4.0509543333535084e-06	1.2775822012358053e-06	6.483583243049436e-07	8.348780718375333e-07	0.0	1.7952948222799677e-06	1.174588789515777e-06	8.776079808859682e-07	8.121060980884485e-07	2.265452492872207e-07	1.51927719678367e-07
AAATAAATAGGTAAGACGTTTAAGTTGAAGCAACAGGCAAACCGATTATGTA	0.0	0.0	1.191457156868679e-06	6.387911006179026e-07	5.835224918744493e-07	1.9266417042404613e-07	0.0	5.523984068553747e-07	7.178042602596416e-07	6.07574755997978e-07	2.7070203269614945e-07	4.983995484318855e-07	3.03855439356734e-07
GTCCGAACCCTCAAAGTGATTTTTATGTTGGAAGTCTCAAGATTTTTTGTTC	0.0	1.047325740997508e-06	4.765828627474716e-07	1.064651834363171e-06	1.750567475623348e-06	1.0917636324029281e-06	0.0	1.311946216281515e-06	2.088157848028048e-06	2.3627907177699146e-06	1.3535101634807473e-06	2.5373067920168715e-06	2.0763455022710154e-06
ACGCCAACCCGCAAGCCTTTTACTGCTTTAGAAAAATCAACAATTTTAATTG	1.2791768241301358e-06	1.5128038481075115e-06	0.0	0.0	0.0	0.0	0.0	6.904980085692183e-08	6.52549327508765e-08	0.0	0.0	0.0	0.0
CAGACAAATGTGAAGTGCTTTTGGCGTAATCAAAAGTCAAGAGACTTTAGAA	2.8781478542928055e-06	1.5128038481075115e-06	2.1446228823636223e-06	2.981025136216879e-06	4.14949327555164e-06	2.7615197760779947e-06	0.0	3.1072410385614826e-06	4.5025903598104786e-06	5.2656478853158094e-06	3.519126425049943e-06	3.94188733759764e-06	3.2917672596979517e-06
ACGTAAGAGCGTTAGGGCATTACTTCGTACCAAGACAAAAAACTGTTATTTA	0.0	0.0	0.0	0.0	6.483583243049436e-07	1.2844278028269743e-07	0.0	4.833486059984529e-07	6.52549327508765e-07	5.400664497759804e-07	2.7070203269614945e-07	2.265452492872207e-07	3.5449801258285633e-07
GTAATAACAAATAAACGTGTTGGACGGCCAAAATTGGCAACCCCATTTTACG	0.0	0.0	0.0	0.0	0.0	0.0	4.8183693761963794e-05	0.0	0.0	0.0	0.0	0.0	0.0
GTCATAATCATAAACCTTGTTAGTCACTACGAAGACGCAACCAAATTGGTTA	9.433929077959751e-06	8.145866874425062e-06	1.024653154907064e-05	5.110328804943221e-06	5.900060751174988e-06	5.587260942297338e-06	8.760671593084326e-06	6.559731081407575e-06	7.504317266350798e-06	6.07574755997978e-06	7.525516508952956e-06	6.5245031794719555e-06	5.064257322612233e-06
ATAACAAACGTTAAGCCTCTTGACCTAGTATAAAACATAAGGTTGTTAGTGT	0.0	8.145866874425062e-07	4.765828627474716e-07	2.1293036687263422e-07	7.13194156735438e-07	7.064352915548358e-07	0.0	2.0714940257076553e-07	0.0	6.750830622199755e-08	0.0	0.0	0.0
TCACGAATGACCAAGATATTTTCACGGTTGGAAGTCTCAAGATTTTTTGTTC	7.994855150813349e-07	5.818476338875044e-07	1.4297485882424148e-06	1.064651834363171e-06	6.483583243049436e-07	7.064352915548358e-07	0.0	8.976474111399839e-07	1.2398437222666536e-06	8.100996746639707e-07	1.2993697569415175e-06	4.530904985744414e-07	9.622088912963244e-07
TATGGAATACCGAAGGTTATTTTAGAGAAGCAACAGGCAAACCGATTATGTA	1.9187652361952037e-06	1.047325740997508e-06	9.531657254949432e-07	1.064651834363171e-06	1.231880816179393e-06	7.064352915548358e-07	0.0	1.726245021423046e-06	9.13569058512271e-07	1.3501661244399512e-06	1.570071789637667e-06	1.2686533960084358e-06	1.7218474896881592e-06
TGTCTAAGCTTGAATGGCATTAATCAGAAGCAACAGGCAAACCGATTATGTA	1.2791768241301358e-06	1.2800647945525097e-06	2.621205745111094e-06	1.2775822012358053e-06	4.5385082701346056e-07	5.137711211307897e-07	0.0	1.1738466145676713e-06	1.3703535877684066e-06	1.6201993493279413e-06	1.8949142288730464e-06	1.359271495723324e-06	1.7218474896881592e-06
ATGTGAAAAAATAAATACATTGCGATAGTATAAAACATAAGGTTGTTAGTGT	1.1192797211138688e-06	8.145866874425062e-07	7.148742941212074e-07	4.2586073374526844e-07	1.1670449837488987e-06	8.990994619788819e-07	0.0	5.523984068553747e-07	5.872943947578885e-07	5.400664497759804e-07	4.3312325231383915e-07	9.061809971488828e-08	2.5321286613061163e-07
AATCTAACCAAAAAGATTCTTGGTTAGTTGGAAGTCTCAAGATTTTTTGTTC	0.0	0.0	0.0	0.0	0.0	3.2110695070674353e-07	0.0	6.904980085692183e-08	6.52549327508765e-08	6.750830622199755e-08	1.624212196176897e-07	0.0	1.51927719678367e-07
CGGCCAACCGTCAACGCCGTTTTGCCCCATGAAAGAATAATGGTTTTATAGT	0.0	5.818476338875044e-07	0.0	0.0	0.0	0.0	0.0	0.0	0.0	0.0	0.0	0.0	0.0
AAAACAAACTAGAAGCAATTTGCCCTGTTGGAAGTCTCAAGATTTTTTGTTC	0.0	0.0	0.0	0.0	3.241791621524718e-07	1.2844278028269743e-07	0.0	0.0	2.61019731003506e-07	6.750830622199755e-08	5.4140406539229893e-08	4.530904985744414e-08	5.064257322612233e-08
TTCCTAACATCTAAAACAGTTCCGCTCAGATAAATAACAAATCAATTTACTC	0.0	0.0	0.0	0.0	3.241791621524718e-07	6.422139014134871e-07	0.0	4.1429880514153106e-07	1.30509865501753e-07	6.750830622199755e-08	1.0828081307845979e-07	4.530904985744414e-08	0.0
GTATGAAAGTTTAAAACTTTTCAAGGAGCCGAATGGATAACTAATTTAGGTG	0.0	0.0	0.0	0.0	0.0	0.0	0.0	0.0	0.0	0.0	2.7070203269614945e-07	0.0	0.0
TCGCGAACTTGAAAGCTAATTGATAGTAATCAAAAGTCAAGAGACTTTAGAA	0.0	0.0	0.0	0.0	0.0	0.0	0.0	0.0	3.9152959650525905e-07	2.0252491866599267e-07	4.872636588530691e-07	4.983995484318855e-07	1.0128514645224465e-06
AGGGGAAAGAATAATACCTTTACCATGAAGCAACAGGCAAACCGATTATGTA	0.0	0.0	0.0	1.064651834363171e-06	1.945074972914831e-07	5.137711211307897e-07	0.0	2.0714940257076553e-07	0.0	0.0	0.0	0.0	0.0
AAGCAAAACTTTAAACACTTTCGTAAGAAGCAACAGGCAAACCGATTATGTA	2.0786623392114706e-06	2.094651481995016e-06	1.4297485882424148e-06	1.4905125681084395e-06	2.852776626941752e-06	2.1835272648058563e-06	4.380335796542163e-06	3.038191237704561e-06	1.827138117024542e-06	2.902857167545895e-06	1.6783526027161267e-06	1.4951986452956566e-06	1.4686346235575475e-06
ATTATAATCGGTAAAAAGGTTGGAACGTACCAAGACAAAAAACTGTTATTTA	0.0	6.982171606650053e-07	2.382914313737358e-07	1.4905125681084395e-06	1.8154033080538422e-06	1.0917636324029281e-06	0.0	7.595478094261403e-07	1.9576479825262952e-07	7.425913684419731e-07	4.3312325231383915e-07	4.077814487169972e-07	3.03855439356734e-07
AATATAAAGCAAAAAGATTTTTACAAGAAGCAACAGGCAAACCGATTATGTA	0.0	0.0	0.0	0.0	0.0	0.0	0.0	0.0	0.0	3.375415311099878e-07	5.4140406539229893e-08	2.7185429914466483e-07	5.064257322612233e-08
TGGAGAAATGTTAAATGTTTTCCAGTAGTATAAAACATAAGGTTGTTAGTGT	0.0	5.818476338875044e-07	0.0	0.0	1.945074972914831e-07	1.9266417042404613e-07	0.0	0.0	6.52549327508765e-08	2.0252491866599267e-07	0.0	1.3592714957233241e-07	0.0
AGAGAAACTTGGAAGAGGGTTTGCTCGAAGCAACAGGCAAACCGATTATGTA	0.0	0.0	0.0	0.0	0.0	0.0	0.0	0.0	0.0	0.0	7.038252850099886e-07	0.0	0.0
CTTAGAACCAGGAAAGAAGTTTACACTAATCAAAAGTCAAGAGACTTTAGAA	0.0	0.0	0.0	0.0	0.0	0.0	0.0	3.452490042846092e-07	0.0	2.0252491866599267e-07	1.624212196176897e-07	0.0	0.0
TAACCAAAACTTAAGCCGATTCTTCCGTTGGAAGTCTCAAGATTTTTTGTTC	0.0	0.0	0.0	0.0	0.0	7.706566816961845e-07	0.0	4.833486059984529e-07	4.567845292561355e-07	4.7255814355398287e-07	2.1656162615691957e-07	3.624723988595531e-07	8.102811716179573e-07
ACAATAAGGAAGAATGGAGTTGTTCGAGTATAAAACATAAGGTTGTTAGTGT	0.0	6.982171606650053e-07	0.0	0.0	0.0	0.0	0.0	0.0	0.0	0.0	0.0	0.0	0.0
TTGTCAATTACTAATACATTTGTAAAGCCAAAATTGGCAACCCCATTTTACG	0.0	0.0	1.4297485882424148e-06	0.0	0.0	0.0	0.0	0.0	6.52549327508765e-08	0.0	0.0	0.0	5.064257322612233e-08
GTCTCAAATGGGAATAGCTTTGGGTTGTTGGAAGTCTCAAGATTTTTTGTTC	0.0	0.0	1.4297485882424148e-06	0.0	0.0	0.0	0.0	0.0	0.0	0.0	0.0	0.0	0.0
CCTCTAAACAACAAGGGTCTTGCGTTGTTGGAAGTCTCAAGATTTTTTGTTC	2.0786623392114706e-06	1.3964343213300106e-06	2.382914313737358e-06	1.4905125681084395e-06	1.8802391404843367e-06	2.5688556056539483e-06	4.380335796542163e-06	2.2095936274214987e-06	2.349177579031554e-06	3.1053820862118874e-06	3.086003172736104e-06	2.401379642444539e-06	1.9244177825926487e-06
ATATCAAGCGTAAAAAGGGTTCGCAGGAAGCAACAGGCAAACCGATTATGTA	7.195369635732013e-06	4.538411544322534e-06	5.718994352969659e-06	6.387911006179026e-06	5.705553253883504e-06	5.1377112113078965e-06	0.0	5.109685263412216e-06	4.894119956315738e-06	4.928106354205822e-06	4.331232523138391e-06	5.2105407336060756e-06	4.5071890171248875e-06
CTATCAAGTTTAAAAATCGTTTCCAAGAAGCAACAGGCAAACCGATTATGTA	0.0	5.818476338875044e-07	1.6680400196161506e-06	1.064651834363171e-06	8.428658215964267e-07	6.422139014134871e-07	0.0	7.595478094261403e-07	2.61019731003506e-07	5.400664497759804e-07	1.624212196176897e-07	1.8123619942977655e-07	1.51927719678367e-07
TCATAAATCGGCAAGTTTCTTCTAGGGTTGGAAGTCTCAAGATTTTTTGTTC	7.994855150813349e-07	1.1636952677750088e-07	0.0	0.0	3.890149945829662e-07	1.9266417042404613e-07	0.0	0.0	6.52549327508765e-08	6.750830622199755e-08	3.248424392353794e-07	9.514900470063268e-07	1.0128514645224467e-07
TTTTAAAGGCTTAATTAGTTTGTACAGTACCAAGACAAAAAACTGTTATTTA	1.1192797211138688e-06	8.145866874425062e-07	9.531657254949432e-07	1.916373301853708e-06	1.2967166486098873e-06	1.6697561436750665e-06	0.0	1.5881454197092023e-06	7.830591930105181e-07	9.451162871079657e-07	8.121060980884485e-07	8.608719472914386e-07	7.089960251657127e-07
TTGAGAACTAATAACGGCTTTGTAAAGTACCAAGACAAAAAACTGTTATTTA	7.994855150813349e-07	1.3964343213300106e-06	1.4297485882424148e-06	1.4905125681084395e-06	1.6857316431928534e-06	9.633208521202306e-07	0.0	5.523984068553747e-07	1.1093338567649005e-06	4.0504983733198533e-07	5.414040653922989e-07	6.79635747861662e-07	1.6712049164620368e-06
AGCCAAATCTACAAAACAGTTCTTTAGAAGCAACAGGCAAACCGATTATGTA	2.2385594422277376e-06	3.723824856880028e-06	2.621205745111094e-06	2.129303668726342e-06	2.139582470206314e-06	2.697298385936646e-06	8.760671593084326e-06	2.8310418351337955e-06	2.479687444533307e-06	1.6201993493279413e-06	3.086003172736104e-06	2.1295253432998745e-06	1.975060355818771e-06
TTGACAAGCCATAAGCGTATTGTTTAGAAGCAACAGGCAAACCGATTATGTA	1.5989710301626697e-06	1.3964343213300106e-06	1.4297485882424148e-06	1.916373301853708e-06	1.6857316431928534e-06	1.541313363392369e-06	0.0	1.5190956188522805e-06	6.52549327508765e-07	5.400664497759804e-07	4.872636588530691e-07	5.437085982893297e-07	3.03855439356734e-07
TATATAAGGTAAAAACCTTTTATTTATAATCAAAAGTCAAGAGACTTTAGAA	0.0	5.818476338875044e-07	0.0	0.0	1.945074972914831e-07	2.5688556056539487e-07	0.0	1.3809960171384367e-07	1.9576479825262952e-07	3.375415311099878e-07	2.1656162615691957e-07	3.624723988595531e-07	2.0257029290448933e-07
ATGGCAATCTTAAATGTTTTTGACGGGAAGCAACAGGCAAACCGATTATGTA	1.4390739271464027e-06	4.654781071100035e-07	2.621205745111094e-06	4.2586073374526844e-07	2.593433297219775e-07	7.064352915548358e-07	0.0	6.904980085692184e-07	6.52549327508765e-07	9.451162871079657e-07	2.7070203269614945e-07	4.077814487169972e-07	4.55783159035101e-07
TAGTTAAAACCGAAGGTCCTTCGCGGGTACCAAGACAAAAAACTGTTATTTA	1.5989710301626697e-06	3.840194383657529e-06	5.0041200588484515e-06	2.7680947693442446e-06	2.5934332972197746e-06	3.5963978479155278e-06	0.0	3.38344024198917e-06	3.3280015702947015e-06	3.510431923543873e-06	2.9235819531184143e-06	3.1716334900210894e-06	2.278915795175505e-06
ATTCAAAAATATAATCGGCTTTCTGGTCCCTAAGAGTAAACCAAGTTGTATC	1.4390739271464027e-06	2.5601295891050193e-06	9.531657254949432e-07	1.064651834363171e-06	2.07474663777582e-06	1.348649192968323e-06	0.0	1.4500458179953585e-06	1.5661183860210362e-06	1.7552159617719364e-06	1.1369485373238277e-06	1.8123619942977655e-06	1.4179920503314253e-06
AGTGTAAGTGGAAATCGTCTTGCCATGAAGCAACAGGCAAACCGATTATGTA	4.317221781439208e-06	2.3273905355500175e-06	1.6680400196161506e-06	1.7034429349810738e-06	1.8802391404843367e-06	1.926641704240461e-06	0.0	1.8643446231368897e-06	2.5449423772841836e-06	3.03787377998989e-06	2.4363182942653453e-06	2.265452492872207e-06	3.2411246864718293e-06
TTTATAACAATAAAGCGTTTTTGATTAGTATAAAACATAAGGTTGTTAGTGT	9.593826180976018e-07	5.818476338875044e-07	2.382914313737358e-07	1.2775822012358053e-06	1.3615524810403818e-06	1.2202064126856255e-06	0.0	6.904980085692184e-07	3.262746637543825e-07	6.750830622199756e-07	9.203869111669082e-07	1.0421081467212152e-06	5.570683054873456e-07
ACGTTAATCTACAAGGAACTTGAGCCGTTGGAAGTCTCAAGATTTTTTGTTC	1.1192797211138688e-06	6.982171606650053e-07	7.148742941212074e-07	2.1293036687263422e-07	0.0	1.9266417042404613e-07	0.0	7.595478094261403e-07	6.52549327508765e-08	2.0252491866599267e-07	5.955444719315288e-07	1.8123619942977655e-07	2.0257029290448933e-07
CATATAAAACTCAAGATGCTTTATAGGTACCAAGACAAAAAACTGTTATTTA	1.7588681331789367e-06	1.7455429016625133e-06	2.382914313737358e-06	2.3422340355989765e-06	2.463761632358786e-06	1.99086309438181e-06	4.380335796542163e-06	1.5881454197092023e-06	1.5661183860210362e-06	1.3501661244399512e-06	1.4617909765592071e-06	1.4951986452956566e-06	1.367349477105303e-06
TATAAAATTGGTAAGGGTATTGAATCGTTGGAAGTCTCAAGATTTTTTGTTC	7.994855150813349e-07	1.7455429016625133e-06	5.718994352969659e-06	1.4905125681084395e-06	5.835224918744493e-07	6.422139014134871e-07	0.0	7.595478094261403e-07	9.788239912631475e-07	6.07574755997978e-07	8.662465046276783e-07	5.890176481467738e-07	1.6712049164620368e-06
GTCTCAAATTACAAATGTTTTACTATGAAGCAACAGGCAAACCGATTATGTA	1.7588681331789367e-06	3.4910858033250266e-06	2.1446228823636223e-06	1.916373301853708e-06	1.750567475623348e-06	2.055084484523159e-06	0.0	3.1072410385614826e-06	2.5449423772841836e-06	2.7678405551018996e-06	2.977722359657644e-06	3.352869689450866e-06	1.9244177825926487e-06
GGGACAAAAGGGAAATGCATTGCGTTGTTGGAAGTCTCAAGATTTTTTGTTC	4.317221781439208e-06	5.469367758542541e-06	5.718994352969659e-06	4.04567697058005e-06	4.6033441025651e-06	4.5597187000357586e-06	0.0	4.212037852272232e-06	3.3280015702947015e-06	4.118006679541851e-06	2.7070203269614945e-06	2.8544701410189807e-06	1.8737752093665263e-06
TTGAGAAGTGTTAAATTTGTTGAGACGAAGCAACAGGCAAACCGATTATGTA	0.0	0.0	0.0	0.0	0.0	0.0	0.0	0.0	5.872943947578885e-07	6.750830622199755e-08	5.414040653922989e-07	1.8123619942977655e-07	2.5321286613061163e-07
CTTAGAACATGAAAGCGGATTGCGCGGTTGGAAGTCTCAAGATTTTTTGTTC	5.756295708585611e-06	5.3529982317650404e-06	6.433868647090867e-06	2.7680947693442446e-06	4.279164940412628e-06	4.174390359187667e-06	1.3141007389626488e-05	5.385884466839903e-06	4.2415706288069725e-06	5.130631272871814e-06	7.092393256639116e-06	5.4823950327507405e-06	9.267590900380387e-06
GTTGCAAACTGTAAGATCGTTCCGTTGCCAAAATTGGCAACCCCATTTTACG	0.0	6.982171606650053e-07	0.0	0.0	1.2967166486098874e-07	0.0	1.3141007389626488e-05	0.0	0.0	6.750830622199755e-08	5.4140406539229893e-08	0.0	1.0128514645224467e-07
CTTACAAGCGTCAACTATGTTACCTAGTTGGAAGTCTCAAGATTTTTTGTTC	0.0	0.0	0.0	0.0	0.0	0.0	0.0	0.0	0.0	3.375415311099878e-07	0.0	0.0	0.0
CTTGGAACATCCAATTCTATTTACTAAGCCGAATGGATAACTAATTTAGGTG	0.0	0.0	0.0	0.0	3.890149945829662e-07	0.0	8.760671593084326e-06	1.3809960171384367e-07	6.52549327508765e-08	6.750830622199755e-08	1.0828081307845979e-07	0.0	5.064257322612233e-08
CGGAGAACCCCCAAAATTTATTTGGAGTTGGAAGTCTCAAGATTTTTTGTTC	0.0	0.0	0.0	0.0	0.0	3.2110695070674353e-07	0.0	3.452490042846092e-07	3.9152959650525905e-07	6.750830622199756e-07	5.955444719315288e-07	8.155628974339944e-07	3.5449801258285633e-07
CTTTTAAAATATAACCGACTTATTGTAGTATAAAACATAAGGTTGTTAGTGT	0.0	0.0	0.0	0.0	0.0	0.0	0.0	0.0	0.0	0.0	0.0	2.265452492872207e-07	0.0
GGGCGAATGTAGAATGACGTTCTGATGTACCAAGACAAAAAACTGTTATTTA	2.7182507512765385e-06	2.909238169437522e-06	4.0509543333535084e-06	1.064651834363171e-06	3.0472841242332352e-06	2.7615197760779947e-06	0.0	4.488237055699919e-06	2.936471973789443e-06	3.1053820862118874e-06	3.952249677363783e-06	2.8544701410189807e-06	4.203333577768153e-06
TGCCCAAGCCGCAAAGGGTTTTCCGTGTACCAAGACAAAAAACTGTTATTTA	0.0	0.0	0.0	0.0	0.0	3.8532834084809225e-07	0.0	3.452490042846092e-07	6.52549327508765e-08	2.0252491866599267e-07	1.0828081307845979e-07	9.061809971488828e-08	0.0
CCTATAAATTTAAATCACTTTTCATAGTTGGAAGTCTCAAGATTTTTTGTTC	0.0	0.0	0.0	0.0	0.0	3.8532834084809225e-07	0.0	2.0714940257076553e-07	4.567845292561355e-07	7.425913684419731e-07	5.414040653922989e-07	8.155628974339944e-07	5.064257322612233e-07
TGAGGAACACCAAACGAATTTTAGTCGTTGGAAGTCTCAAGATTTTTTGTTC	1.3911047962415226e-05	1.2335169838415094e-05	9.05507439220196e-06	8.517214674905368e-06	7.4561207295068524e-06	8.798330449364774e-06	4.380335796542163e-06	9.459822717398292e-06	8.287376459361316e-06	1.0126245933299634e-05	8.770745859355242e-06	9.243046170918605e-06	9.520803766510999e-06
CAAATAAGATTTAATGTAGTTATGCATCACAAAATTACAACACTGTTTCGTT	0.0	0.0	0.0	0.0	0.0	0.0	0.0	0.0	0.0	0.0	0.0	5.437085982893297e-07	5.570683054873456e-07
ATCCTAAAATTTAACGAGGTTTTGTAGTTGGAAGTCTCAAGATTTTTTGTTC	3.5177362663578734e-06	3.258346749770025e-06	7.148742941212074e-07	1.7034429349810738e-06	4.279164940412628e-06	2.1835272648058563e-06	4.380335796542163e-06	3.521539843703014e-06	4.2415706288069725e-06	2.3627907177699146e-06	3.248424392353794e-06	3.2169425398785336e-06	2.886626673888973e-06
CACCTAAAGCTCAATCCGTTTTCATCGTACGAACTAAAAATTATATTTGCCA	0.0	6.982171606650053e-07	7.148742941212074e-07	4.2586073374526844e-07	0.0	0.0	1.3141007389626488e-05	6.904980085692183e-08	0.0	2.0252491866599267e-07	1.0828081307845979e-07	4.530904985744414e-08	3.03855439356734e-07
GTGTAAATCTTTAAGCTTTTTCGTAAGTTGGAAGTCTCAAGATTTTTTGTTC	0.0	0.0	1.191457156868679e-06	2.129303668726342e-06	3.1121199566637297e-06	1.926641704240461e-06	4.380335796542163e-06	2.416743029992264e-06	1.5661183860210362e-06	2.092757492881924e-06	1.4076505700199772e-06	2.5373067920168715e-06	1.5192771967836699e-06
ATCTTAAAATTGAAAGTTTTTCTTTCAGTATAAAACATAAGGTTGTTAGTGT	0.0	8.145866874425062e-07	7.148742941212074e-07	1.916373301853708e-06	7.780299891659324e-07	7.064352915548358e-07	0.0	5.523984068553747e-07	4.567845292561355e-07	6.07574755997978e-07	3.248424392353794e-07	7.702538475765503e-07	4.55783159035101e-07
GAGAAAATGACAAACGTCTTTGTATGAGCCGAATGGATAACTAATTTAGGTG	0.0	0.0	1.191457156868679e-06	0.0	0.0	0.0	4.380335796542163e-06	0.0	0.0	0.0	0.0	0.0	0.0
CAATGAATTAATAAACTATTTAGTCGGTTGGAAGTCTCAAGATTTTTTGTTC	1.4390739271464027e-06	1.047325740997508e-06	2.382914313737358e-07	1.4905125681084395e-06	1.2967166486098873e-06	1.0275422422615795e-06	0.0	6.904980085692184e-07	3.262746637543825e-07	4.0504983733198533e-07	3.7898284577460927e-07	4.983995484318855e-07	7.596385983918349e-07
ATGGTAATCTTGAATGCATTTTGCAAGAAGCAACAGGCAAACCGATTATGTA	1.1192797211138688e-06	6.982171606650053e-07	9.531657254949432e-07	4.2586073374526844e-07	0.0	1.9266417042404613e-07	0.0	4.833486059984529e-07	3.9152959650525905e-07	6.750830622199755e-08	4.872636588530691e-07	9.061809971488828e-08	1.0128514645224467e-07
ACGCGAAAGAGCAACTTAATTATGTTGTACCAAGACAAAAAACTGTTATTTA	0.0	0.0	0.0	0.0	0.0	0.0	0.0	4.833486059984529e-07	4.567845292561355e-07	4.0504983733198533e-07	9.203869111669082e-07	3.1716334900210894e-07	1.215421757426936e-06
TAGTGAATAATAAAATGTTTTCTTGCTAATCAAAAGTCAAGAGACTTTAGAA	0.0	0.0	0.0	1.064651834363171e-06	3.241791621524718e-07	2.5688556056539487e-07	0.0	9.666972119969058e-07	3.262746637543825e-07	6.07574755997978e-07	3.7898284577460927e-07	5.890176481467738e-07	1.0128514645224467e-07
TCAGAAATCAGGAATGCGTTTTTACAGTTGGAAGTCTCAAGATTTTTTGTTC	0.0	0.0	0.0	0.0	0.0	0.0	0.0	0.0	0.0	0.0	3.248424392353794e-07	1.3592714957233241e-07	4.55783159035101e-07
AACATAAACCTAAATGGGATTATGCGCTACGAAGACGCAACCAAATTGGTTA	1.69490929197243e-05	1.30333869990801e-05	1.1199697274565583e-05	1.1285309444249614e-05	8.62316571325575e-06	8.605666278940728e-06	0.0	9.114573713113683e-06	1.0571299105641994e-05	1.0396279158187623e-05	7.471376102413726e-06	8.291556123912277e-06	9.77401663264161e-06
CTCCAAAATGCCAACCTACTTATTCGAGTATAAAACATAAGGTTGTTAGTGT	7.994855150813349e-07	4.654781071100035e-07	7.148742941212074e-07	1.4905125681084395e-06	1.6208958107623591e-06	3.2110695070674353e-07	0.0	4.833486059984529e-07	1.9576479825262952e-07	1.350166124439951e-07	0.0	1.3592714957233241e-07	0.0
ATACAAATTAGCAATGATGTTGGAGGGTTGGAAGTCTCAAGATTTTTTGTTC	0.0	0.0	0.0	0.0	5.835224918744493e-07	3.2110695070674353e-07	0.0	8.285976102830621e-07	7.178042602596416e-07	1.0126245933299634e-06	3.7898284577460927e-07	3.1716334900210894e-07	2.0257029290448933e-07
GCTCGAATTTTGAACCTACTTTAATGGAAGCAACAGGCAAACCGATTATGTA	0.0	0.0	0.0	0.0	1.03737331888791e-06	3.2110695070674353e-07	0.0	8.976474111399839e-07	8.483141257613945e-07	8.100996746639707e-07	6.496848784707588e-07	7.249447977191062e-07	2.0257029290448933e-07
AATCTAATTGAGAAGAACATTTAAATTAATCAAAAGTCAAGAGACTTTAGAA	0.0	0.0	0.0	0.0	0.0	0.0	0.0	0.0	0.0	0.0	4.3312325231383915e-07	1.8123619942977655e-07	2.5321286613061163e-07
CCTGTAATACGTAAGGACGTTCTCCTGTTGGAAGTCTCAAGATTTTTTGTTC	9.593826180976018e-07	6.982171606650053e-07	2.382914313737358e-07	0.0	4.5385082701346056e-07	0.0	0.0	2.7619920342768734e-07	1.30509865501753e-07	0.0	1.0828081307845979e-07	4.530904985744414e-08	5.064257322612233e-08
TCATTAACGACGAAGTTGTTTTTCCATCCTAAAACACAAACCCCATTCTGGG	0.0	0.0	0.0	0.0	0.0	0.0	0.0	0.0	0.0	0.0	0.0	3.624723988595531e-07	1.0128514645224467e-07
AGTCCAACGAAGAAACGCTTTGACGGGTTGGAAGTCTCAAGATTTTTTGTTC	2.5583536482602716e-06	2.094651481995016e-06	2.8594971764848296e-06	1.7034429349810738e-06	3.1121199566637297e-06	2.440412825371251e-06	4.380335796542163e-06	2.071494025707655e-06	2.4144325117824306e-06	2.7003322488799024e-06	2.8694415465791843e-06	2.7638520413040924e-06	2.430843514853872e-06
AAATTAAACTAAAATCAATTTATTGCGTTGGAAGTCTCAAGATTTTTTGTTC	2.2385594422277376e-06	1.1636952677750087e-06	3.0977886078585654e-06	2.5551644024716105e-06	1.6208958107623591e-06	2.5688556056539483e-06	0.0	3.1762908394184045e-06	3.654276234049084e-06	1.4176744306619486e-06	1.7866334157945865e-06	2.265452492872207e-06	2.734698954210606e-06
TGCTGAATCCCCAAACACGTTCTGTGGAAGCAACAGGCAAACCGATTATGTA	1.5989710301626697e-06	1.861912428440014e-06	2.382914313737358e-06	6.387911006179026e-07	7.13194156735438e-07	7.706566816961845e-07	0.0	1.3809960171384368e-06	1.3703535877684066e-06	1.2826578182179535e-06	1.2452293504022876e-06	1.1327262464361035e-06	9.11566318070202e-07
TGTGTAACTAAAAACATGGTTTGTCGTAATCAAAAGTCAAGAGACTTTAGAA	0.0	0.0	1.191457156868679e-06	6.387911006179026e-07	6.483583243049436e-07	1.2844278028269741e-06	0.0	9.666972119969058e-07	1.174588789515777e-06	8.776079808859682e-07	3.248424392353794e-07	9.514900470063268e-07	5.570683054873456e-07
ACACCAACCTTCAAAACTTTTGGCGTGAAGCAACAGGCAAACCGATTATGTA	1.2791768241301358e-06	1.6291733748850124e-06	1.6680400196161506e-06	2.1293036687263422e-07	6.483583243049436e-07	6.422139014134871e-07	0.0	8.976474111399839e-07	5.872943947578885e-07	1.4851827368839463e-06	5.955444719315288e-07	1.0421081467212152e-06	1.4179920503314253e-06
GTTGTAAGTGGCAAAATTTTTTCATGCAGATAAATAACAAATCAATTTACTC	9.593826180976018e-07	1.047325740997508e-06	2.382914313737358e-07	2.1293036687263422e-07	1.945074972914831e-07	3.2110695070674353e-07	0.0	1.3809960171384367e-07	0.0	0.0	0.0	1.3592714957233241e-07	0.0
TAAAAAACTTACAAAATTATTTCGGTTAATCAAAAGTCAAGAGACTTTAGAA	0.0	0.0	0.0	0.0	4.5385082701346056e-07	3.2110695070674353e-07	0.0	4.1429880514153106e-07	5.22039462007012e-07	1.350166124439951e-07	1.624212196176897e-07	4.530904985744414e-07	4.0514058580897866e-07
TAGAGAAGCTAGAAAATGGTTGACAAGTTGGAAGTCTCAAGATTTTTTGTTC	0.0	0.0	1.191457156868679e-06	2.1293036687263422e-07	0.0	9.633208521202306e-07	0.0	1.3809960171384367e-07	3.262746637543825e-07	4.0504983733198533e-07	3.248424392353794e-07	1.4045805455807683e-06	7.089960251657127e-07
ATCTGAAAGGCAAAATGCGTTACGGCAGTATAAAACATAAGGTTGTTAGTGT	0.0	0.0	0.0	0.0	0.0	0.0	0.0	7.595478094261403e-07	1.9576479825262952e-07	0.0	1.624212196176897e-07	1.3592714957233241e-07	3.5449801258285633e-07
CACCTAAGTGTTAATAGTGTTAATGGGTTGGAAGTCTCAAGATTTTTTGTTC	2.0786623392114706e-06	1.2800647945525097e-06	1.9063314509898863e-06	1.064651834363171e-06	1.6857316431928534e-06	8.990994619788819e-07	0.0	8.976474111399839e-07	7.178042602596416e-07	1.0126245933299634e-06	1.2993697569415175e-06	1.31396244586588e-06	1.4179920503314253e-06
AATCGAAAGTCTAACAACCTTTACAAGAAGCAACAGGCAAACCGATTATGTA	2.5583536482602716e-06	1.6291733748850124e-06	2.382914313737358e-06	2.981025136216879e-06	2.658269129650269e-06	1.2202064126856255e-06	0.0	2.140543826564577e-06	2.088157848028048e-06	1.5526910431059437e-06	1.3535101634807473e-06	1.5405076951531005e-06	1.5699197700097923e-06
ATTAAAAGAAATAAAGCGTTTCTTTCGTTGGAAGTCTCAAGATTTTTTGTTC	1.4390739271464027e-06	1.6291733748850124e-06	2.382914313737358e-07	2.1293036687263422e-07	9.725374864574154e-07	1.2844278028269741e-06	0.0	1.6571952205661242e-06	1.174588789515777e-06	2.092757492881924e-06	1.2452293504022876e-06	1.1327262464361035e-06	1.367349477105303e-06
TATAGAAGGAGGAACCAAATTTCGTTTCCTAAAACACAAACCCCATTCTGGG	0.0	0.0	0.0	0.0	0.0	0.0	0.0	0.0	0.0	0.0	0.0	3.624723988595531e-07	1.0128514645224467e-07
ATTGTAATAATTAACCTTATTGTACAAGTATAAAACATAAGGTTGTTAGTGT	0.0	0.0	0.0	0.0	0.0	0.0	0.0	5.523984068553747e-07	5.872943947578885e-07	4.0504983733198533e-07	3.248424392353794e-07	4.530904985744414e-08	0.0
CCAGGAATTGGAAAAACGTTTAGTAGGAAGCAACAGGCAAACCGATTATGTA	1.4390739271464027e-06	1.047325740997508e-06	3.8126629019797727e-06	1.2775822012358053e-06	1.231880816179393e-06	1.2844278028269741e-06	0.0	1.5881454197092023e-06	9.788239912631475e-07	1.215149511995956e-06	1.4617909765592071e-06	1.8123619942977655e-06	7.089960251657127e-07
GCTTTAACTGGAACAGACTTTTGTTAAGTATAAAACATAAGGTTGTTAGTGT	9.593826180976018e-07	4.654781071100035e-07	2.382914313737358e-07	4.2586073374526844e-07	1.2967166486098874e-07	1.9266417042404613e-07	0.0	2.7619920342768734e-07	2.61019731003506e-07	6.750830622199755e-08	5.4140406539229893e-08	4.530904985744414e-08	0.0
GTATAAAGCGTCAACCGAATTAGTTATAATCAAAAGTCAAGAGACTTTAGAA	0.0	0.0	0.0	0.0	0.0	0.0	0.0	6.214482077122965e-07	3.262746637543825e-07	2.0252491866599267e-07	2.7070203269614945e-07	3.624723988595531e-07	2.0257029290448933e-07
CAATCAAACTGTAACTGGGTTCATTTGAAGCAACAGGCAAACCGATTATGTA	0.0	0.0	0.0	0.0	7.780299891659324e-07	5.137711211307897e-07	0.0	3.452490042846092e-07	2.61019731003506e-07	0.0	5.4140406539229893e-08	9.061809971488828e-08	5.064257322612233e-08
TTGAAAACGACCAAATACATTAGCATGTTGGAAGTCTCAAGATTTTTTGTTC	1.7588681331789367e-06	1.861912428440014e-06	2.1446228823636223e-06	1.4905125681084395e-06	4.797851599856583e-06	2.633076995795297e-06	0.0	2.416743029992264e-06	3.91529596505259e-06	3.9829900670978555e-06	4.764355775452231e-06	4.304359736457193e-06	5.570683054873457e-06
ATGAAAATTGAGAACACTGTTATATTGTTGGAAGTCTCAAGATTTTTTGTTC	9.593826180976018e-07	1.6291733748850124e-06	7.148742941212074e-07	1.916373301853708e-06	1.231880816179393e-06	1.7339775338164152e-06	0.0	1.1738466145676713e-06	2.8712170410385663e-06	2.0252491866599268e-06	2.2738970746476555e-06	2.945088240733869e-06	3.393052406150196e-06
AACAAAAAATGGAAGCTCATTAGTAGGTTGGAAGTCTCAAGATTTTTTGTTC	1.1192797211138688e-06	1.6291733748850124e-06	7.148742941212074e-07	2.129303668726342e-06	1.5560599783318649e-06	3.4037336774914818e-06	0.0	3.1072410385614826e-06	3.197491704792949e-06	2.295282411547917e-06	2.057335448490736e-06	2.0842162934424303e-06	2.734698954210606e-06
CGGAGAAGCGGGAAGGTGGTTACTCCGAAGCAACAGGCAAACCGATTATGTA	0.0	0.0	0.0	0.0	0.0	5.779925112721384e-07	0.0	6.904980085692183e-08	3.262746637543825e-07	2.700332248879902e-07	2.1656162615691957e-07	1.8123619942977655e-07	0.0
AATCAAATAGGTAATGTATTTCATGCCGTGCAAGTGATAATAATATTTTACG	0.0	0.0	0.0	0.0	0.0	0.0	0.0	0.0	0.0	5.400664497759804e-07	0.0	0.0	0.0
TAAGGAAAAACTAAATGATTTCGTATGTTGGAAGTCTCAAGATTTTTTGTTC	2.5583536482602716e-06	1.6291733748850124e-06	1.9063314509898863e-06	2.129303668726342e-06	3.306627453955213e-06	3.4037336774914818e-06	4.380335796542163e-06	2.900091635990717e-06	4.045805830554343e-06	5.333156191537807e-06	3.4108456119714832e-06	3.2169425398785336e-06	3.89947813841142e-06
TGGCGAATAGGGAAGGGGCTTACTTAGTACCAAGACAAAAAACTGTTATTTA	1.5989710301626697e-06	4.654781071100035e-07	1.4297485882424148e-06	1.064651834363171e-06	2.593433297219775e-07	3.2110695070674353e-07	0.0	6.214482077122965e-07	2.61019731003506e-07	4.7255814355398287e-07	7.038252850099886e-07	4.530904985744414e-07	5.064257322612233e-08
GAATAAACTCGGAACAACCTTTCACAGAAGCAACAGGCAAACCGATTATGTA	4.796913090488009e-06	5.2366287049875395e-06	5.480702921595924e-06	2.981025136216879e-06	4.927523264717572e-06	4.49549730989441e-06	0.0	4.695386458270685e-06	3.393256503045578e-06	4.523056516873836e-06	2.3280374811868854e-06	2.446688692301983e-06	4.1020484313159084e-06
GCAGTAAGCCTGAAGGGGGTTGACTGGTTGGAAGTCTCAAGATTTTTTGTTC	9.593826180976018e-07	3.3747162765475257e-06	7.863617235333282e-06	1.064651834363171e-06	7.13194156735438e-07	4.4954973098944097e-07	0.0	6.214482077122965e-07	5.872943947578885e-07	1.4176744306619486e-06	8.121060980884485e-07	4.983995484318855e-07	8.609237448440796e-07
CAACTAAGAATTAACAGGCTTTTTTAAGTATAAAACATAAGGTTGTTAGTGT	9.593826180976018e-07	1.047325740997508e-06	2.382914313737358e-07	2.7680947693442446e-06	1.1022091513184042e-06	1.0275422422615795e-06	0.0	3.452490042846092e-07	4.567845292561355e-07	0.0	5.4140406539229893e-08	2.265452492872207e-07	5.064257322612233e-08
TCATGAACCGTTAACTTCTTTGGTATAGTATAAAACATAAGGTTGTTAGTGT	9.593826180976018e-07	6.982171606650053e-07	1.4297485882424148e-06	1.2775822012358053e-06	1.5560599783318649e-06	1.348649192968323e-06	0.0	5.523984068553747e-07	7.178042602596416e-07	4.0504983733198533e-07	8.662465046276783e-07	6.79635747861662e-07	6.07710878713468e-07
GTGACAAAGCTTAACTAATTTTCGTGGTTGGAAGTCTCAAGATTTTTTGTTC	0.0	0.0	0.0	0.0	7.13194156735438e-07	1.4770919732510203e-06	0.0	1.1047968137107493e-06	9.13569058512271e-07	1.4851827368839463e-06	1.2452293504022876e-06	7.249447977191062e-07	1.063494037748569e-06
AGCCCAAGCAGGAACGGTATTGGAACAGTATAAAACATAAGGTTGTTAGTGT	1.4390739271464027e-06	1.1636952677750087e-06	1.191457156868679e-06	6.387911006179026e-07	4.5385082701346056e-07	4.4954973098944097e-07	0.0	8.285976102830621e-07	3.262746637543825e-07	9.451162871079657e-07	5.955444719315288e-07	2.265452492872207e-07	0.0
AAATAAAGATTCAACGAGCTTTTCGAGTTGGAAGTCTCAAGATTTTTTGTTC	7.994855150813349e-07	6.982171606650053e-07	1.191457156868679e-06	1.064651834363171e-06	1.3615524810403818e-06	2.3119700450885536e-06	0.0	3.2453406402753265e-06	3.784786099550837e-06	3.172890392433885e-06	2.8153011400399544e-06	3.5341058888806427e-06	1.9244177825926487e-06
CTTGTAAGGTGCAATATGATTGTTGGTAATCAAAAGTCAAGAGACTTTAGAA	1.5989710301626697e-06	1.978281955217515e-06	7.148742941212074e-07	2.5551644024716105e-06	9.725374864574154e-07	1.8624203140991125e-06	0.0	1.4500458179953585e-06	1.4356085205192831e-06	2.092757492881924e-06	1.515931383098437e-06	2.1295253432998745e-06	1.5699197700097923e-06
ATGATAACCCTTAATATTTTTTTTCGTAATCAAAAGTCAAGAGACTTTAGAA	1.2791768241301358e-06	5.818476338875044e-07	2.382914313737358e-07	6.387911006179026e-07	3.890149945829662e-07	8.990994619788819e-07	0.0	6.904980085692184e-07	3.262746637543825e-07	8.776079808859682e-07	4.872636588530691e-07	1.8123619942977655e-07	4.55783159035101e-07
CTATGAACCTTTAAGAATATTTTCTTGAAGCAACAGGCAAACCGATTATGTA	3.837530472390407e-06	3.025607696215023e-06	1.191457156868679e-06	1.7034429349810738e-06	9.077016540269211e-07	1.541313363392369e-06	0.0	2.071494025707655e-06	2.61019731003506e-06	2.3627907177699146e-06	2.2738970746476555e-06	2.8544701410189807e-06	2.17763064872326e-06
TATGAAATTATTAAGGCCATTTTGTAAGTATAAAACATAAGGTTGTTAGTGT	0.0	0.0	0.0	0.0	7.13194156735438e-07	3.8532834084809225e-07	0.0	6.214482077122965e-07	3.9152959650525905e-07	4.7255814355398287e-07	5.955444719315288e-07	3.624723988595531e-07	4.55783159035101e-07
CGGTTAAGGTAGAATTACTTTGTAGTAGTATAAAACATAAGGTTGTTAGTGT	0.0	0.0	0.0	0.0	0.0	5.779925112721384e-07	0.0	1.3809960171384367e-07	0.0	0.0	0.0	0.0	0.0
AGGCAAATTATGAACCGTTTTCACACCCATGAAAGAATAATGGTTTTATAGT	0.0	1.1636952677750087e-06	9.531657254949432e-07	4.2586073374526844e-07	3.890149945829662e-07	5.137711211307897e-07	0.0	9.666972119969058e-07	9.788239912631475e-07	6.750830622199756e-07	1.0828081307845978e-06	9.514900470063268e-07	7.089960251657127e-07
CAAAGAAAACAAAACGTATTTGGACTGTTGGAAGTCTCAAGATTTTTTGTTC	0.0	0.0	0.0	0.0	0.0	6.422139014134871e-07	0.0	2.0714940257076553e-07	8.483141257613945e-07	6.750830622199756e-07	5.414040653922989e-07	4.077814487169972e-07	2.0257029290448933e-07
GGTGTAACGTTTAAAAAGTTTCATACTCCTAAAACACAAACCCCATTCTGGG	0.0	0.0	0.0	0.0	0.0	0.0	0.0	0.0	0.0	0.0	0.0	2.265452492872207e-07	0.0
GGTGAAAATGACAAGTCACTTTGATGGTTGGAAGTCTCAAGATTTTTTGTTC	1.7588681331789367e-06	2.5601295891050193e-06	3.8126629019797727e-06	3.832746603707416e-06	2.269254135067303e-06	1.6697561436750665e-06	0.0	1.5881454197092023e-06	1.8923930497754186e-06	2.2277741053259193e-06	1.4076505700199772e-06	1.0874171965786593e-06	1.6205623432359146e-06
GTGGTAATCCCCAAAGAGTTTGTGAGGCCAAAATTGGCAACCCCATTTTACG	0.0	0.0	1.4297485882424148e-06	0.0	0.0	0.0	8.760671593084326e-06	0.0	0.0	0.0	0.0	0.0	0.0
TATATAACTATGAAGATTTGTACAATGTTGGAAGTCTCAAGATTTTTTGTTC	0.0	0.0	0.0	0.0	0.0	0.0	0.0	0.0	0.0	0.0	0.0	2.7185429914466483e-07	1.51927719678367e-07
AAGACAACACACAAGCGTTTTGTTCTAGTATAAAACATAAGGTTGTTAGTGT	0.0	0.0	0.0	0.0	0.0	0.0	0.0	0.0	0.0	0.0	2.7070203269614945e-07	0.0	0.0
TGAGTAACGGAGAAACTAATTCTTGAGAAGCAACAGGCAAACCGATTATGTA	1.5989710301626697e-06	1.978281955217515e-06	2.1446228823636223e-06	1.916373301853708e-06	2.5285974647892805e-06	1.348649192968323e-06	0.0	1.5881454197092023e-06	1.957647982526295e-06	1.2826578182179535e-06	7.038252850099886e-07	1.676434844725433e-06	7.596385983918349e-07
CCTTAAATCGGGAATTCAGTTAGAGGGTTGGAAGTCTCAAGATTTTTTGTTC	1.4390739271464027e-06	1.861912428440014e-06	1.4297485882424148e-06	1.916373301853708e-06	2.139582470206314e-06	2.055084484523159e-06	0.0	2.416743029992264e-06	2.5449423772841836e-06	1.2826578182179535e-06	2.8694415465791843e-06	1.7670529444403214e-06	2.6840563809844835e-06
ATCAGAAATCTCAAGCATTTTCAAGAGTACCAAGACAAAAAACTGTTATTTA	3.3578391633416064e-06	2.5601295891050193e-06	3.0977886078585654e-06	4.04567697058005e-06	3.6308066161076845e-06	2.7615197760779947e-06	0.0	2.416743029992264e-06	2.8712170410385663e-06	2.092757492881924e-06	3.248424392353794e-06	2.401379642444539e-06	1.6712049164620368e-06
TCTTTAACTATAAACAGCATTGCGAAAGTATAAAACATAAGGTTGTTAGTGT	1.2791768241301358e-06	2.094651481995016e-06	1.4297485882424148e-06	8.517214674905369e-07	4.5385082701346056e-07	1.2202064126856255e-06	0.0	1.311946216281515e-06	1.1093338567649005e-06	1.4176744306619486e-06	6.496848784707588e-07	1.0874171965786593e-06	3.5449801258285633e-07
GCCACAATTCGCAATCGCTTTCTTCAGTTGGAAGTCTCAAGATTTTTTGTTC	1.4390739271464027e-06	1.1636952677750087e-06	1.9063314509898863e-06	8.517214674905369e-07	4.5385082701346056e-07	1.348649192968323e-06	8.760671593084326e-06	1.242896415424593e-06	2.088157848028048e-06	2.092757492881924e-06	1.4617909765592071e-06	2.3560705925870953e-06	2.2282732219493826e-06
CATCCAAACATAAACTGGCTTCAATAGTACGAACTAAAAATTATATTTGCCA	0.0	9.30956214220007e-07	2.382914313737358e-07	0.0	1.2967166486098874e-07	0.0	0.0	6.904980085692183e-08	0.0	0.0	0.0	0.0	0.0
TAAGGAATAACTAATGTTTTTGGGTTGTTGGAAGTCTCAAGATTTTTTGTTC	2.2385594422277376e-06	1.2800647945525097e-06	9.531657254949432e-07	2.129303668726342e-06	1.426388313470876e-06	1.2202064126856255e-06	0.0	2.3476932291353426e-06	3.0017269065403193e-06	2.0252491866599268e-06	2.4363182942653453e-06	2.1748343931573186e-06	2.5321286613061164e-06
GCTGGAAGGTCCAATAGTTTTATGTCTAATCAAAAGTCAAGAGACTTTAGAA	7.994855150813349e-07	1.2800647945525097e-06	1.191457156868679e-06	2.3422340355989765e-06	2.7231049620807636e-06	1.0917636324029281e-06	0.0	2.2095936274214987e-06	1.044078924014024e-06	1.957740880437929e-06	1.2993697569415175e-06	1.6311257948679889e-06	9.622088912963244e-07
AGTATAAGAGCCAAGAAGCTTAAGTCGTTGGAAGTCTCAAGATTTTTTGTTC	2.8781478542928055e-06	1.2800647945525097e-06	2.8594971764848296e-06	2.5551644024716105e-06	3.176955789094224e-06	2.440412825371251e-06	0.0	2.900091635990717e-06	3.4585114357964546e-06	2.902857167545895e-06	2.2738970746476555e-06	2.4919977421594274e-06	3.190482113245707e-06
ATATAAATTAAAAACGCGTTTTGGCGAAACTAAATAACAAGTCTTTTACATC	1.1192797211138688e-06	8.145866874425062e-07	7.148742941212074e-07	4.2586073374526844e-07	5.18686659443955e-07	3.8532834084809225e-07	0.0	2.0714940257076553e-07	1.9576479825262952e-07	2.700332248879902e-07	1.624212196176897e-07	4.077814487169972e-07	1.51927719678367e-07
CTGTTAAATCGTAACCTGGTTTTCATTCCCTAAGAGTAAACCAAGTTGTATC	1.2791768241301358e-06	1.047325740997508e-06	0.0	6.387911006179026e-07	2.593433297219775e-07	3.8532834084809225e-07	0.0	1.0357470128538276e-06	5.872943947578885e-07	4.0504983733198533e-07	5.955444719315288e-07	8.155628974339944e-07	2.5321286613061163e-07
CGCAGAAGAGGGAAGGGGGTTGGGGGGAAGCAACAGGCAAACCGATTATGTA	0.0	5.818476338875044e-07	1.9063314509898863e-06	1.064651834363171e-06	2.593433297219775e-07	5.137711211307897e-07	0.0	4.1429880514153106e-07	2.61019731003506e-07	4.7255814355398287e-07	2.7070203269614945e-07	3.1716334900210894e-07	2.0257029290448933e-07
CGCAGAAACTGTAATCCATTTTGCGAAGTATAAAACATAAGGTTGTTAGTGT	9.593826180976018e-07	1.1636952677750087e-06	2.1446228823636223e-06	1.4905125681084395e-06	1.6857316431928534e-06	1.348649192968323e-06	0.0	1.6571952205661242e-06	1.044078924014024e-06	1.2826578182179535e-06	4.872636588530691e-07	1.0874171965786593e-06	5.064257322612233e-07
GTTACAATACTAAATGAATTTACTGTGTACCAAGACAAAAAACTGTTATTTA	5.596398605569344e-06	5.702106812097543e-06	3.336080039232301e-06	4.897398438070587e-06	6.613254907910426e-06	5.266153991590594e-06	0.0	4.90253586084145e-06	3.91529596505259e-06	3.2403986986558827e-06	3.140143579275334e-06	3.8512692378827515e-06	3.7475504187330526e-06
GCAAAAAATGGTAATTGAATTAATGGGAAGCAACAGGCAAACCGATTATGTA	2.0786623392114706e-06	1.861912428440014e-06	3.0977886078585654e-06	1.2775822012358053e-06	1.2967166486098873e-06	8.990994619788819e-07	0.0	2.140543826564577e-06	2.349177579031554e-06	2.092757492881924e-06	2.057335448490736e-06	1.676434844725433e-06	2.6840563809844835e-06
TAGGAAACAACAAATGCGTTTCGGTCAGTATAAAACATAAGGTTGTTAGTGT	0.0	1.047325740997508e-06	1.9063314509898863e-06	1.7034429349810738e-06	1.1022091513184042e-06	7.064352915548358e-07	0.0	4.833486059984529e-07	3.9152959650525905e-07	9.451162871079657e-07	1.0828081307845979e-07	4.077814487169972e-07	3.03855439356734e-07
CCTAAAAGTAGTAAGTAGGTTAAGAGAGTATAAAACATAAGGTTGTTAGTGT	2.2385594422277376e-06	1.861912428440014e-06	0.0	8.517214674905369e-07	2.139582470206314e-06	2.1835272648058563e-06	4.380335796542163e-06	2.002444224850733e-06	1.4356085205192831e-06	1.8902325742159315e-06	1.2452293504022876e-06	1.6311257948679889e-06	1.1647791842008137e-06
TAATTAAGATTCAATCCGGTTCCCTGGTACCAAGACAAAAAACTGTTATTTA	0.0	0.0	0.0	0.0	0.0	3.8532834084809225e-07	4.380335796542163e-06	2.0714940257076553e-07	4.567845292561355e-07	6.750830622199756e-07	4.3312325231383915e-07	8.155628974339944e-07	6.583534519395903e-07
AAAATAAAATGCAACCAACTTTATATGAAGCAACAGGCAAACCGATTATGTA	1.7588681331789367e-06	1.5128038481075115e-06	7.148742941212074e-07	2.3422340355989765e-06	1.6208958107623591e-06	1.926641704240461e-06	0.0	2.3476932291353426e-06	1.8923930497754186e-06	1.6201993493279413e-06	2.652879920422265e-06	1.4045805455807683e-06	2.5321286613061164e-06
GACTTAAACACGAACGGGATTACATCGTTGGAAGTCTCAAGATTTTTTGTTC	3.5177362663578734e-06	3.141977222992524e-06	3.574371470606037e-06	4.471537704325318e-06	3.4362991188162014e-06	3.917504798622271e-06	4.380335796542163e-06	4.764436259127607e-06	4.633100225312232e-06	4.658073129317831e-06	5.35990024738376e-06	4.621523085459302e-06	4.709759310029377e-06
ATTTAAACTATGAATATTGTTTATGCCAGATAAATAACAAATCAATTTACTC	3.6776333693741404e-06	2.211021008772517e-06	7.148742941212074e-07	8.517214674905369e-07	7.13194156735438e-07	3.2110695070674353e-07	0.0	6.904980085692184e-07	3.9152959650525905e-07	6.750830622199755e-08	0.0	4.530904985744414e-08	0.0
CCGCCAAGAGATAAGCACGTTTGACATAATCAAAAGTCAAGAGACTTTAGAA	0.0	0.0	0.0	0.0	0.0	5.137711211307897e-07	0.0	6.904980085692183e-08	5.872943947578885e-07	1.350166124439951e-07	2.1656162615691957e-07	1.8123619942977655e-07	0.0
TCACTAATTTAGAAGTGACTTACGTGTACATAACAAAAAAATCGATTGACAC	0.0	0.0	0.0	0.0	0.0	5.779925112721384e-07	0.0	2.7619920342768734e-07	0.0	7.425913684419731e-07	0.0	0.0	0.0
AATTAAATCGTTAATTAGTTTGATTTTAATCAAAAGTCAAGAGACTTTAGAA	1.1192797211138688e-06	1.047325740997508e-06	0.0	1.2775822012358053e-06	2.269254135067303e-06	8.990994619788819e-07	0.0	1.5881454197092023e-06	7.178042602596416e-07	1.0126245933299634e-06	1.0828081307845978e-06	1.2233443461509916e-06	9.622088912963244e-07
CACCAAACTAGTAAAATAATTCCGAACCATGAAAGAATAATGGTTTTATAGT	2.8781478542928055e-06	4.305672490767533e-06	1.9063314509898863e-06	3.193955503089513e-06	3.890149945829662e-06	4.7523828704598046e-06	1.3141007389626488e-05	5.040635462555294e-06	4.633100225312232e-06	4.793089741761826e-06	4.114670896981472e-06	3.6700330384529752e-06	2.481486088079994e-06
TAAGTAAACGTAAACGATCTTGAAAATAATCAAAAGTCAAGAGACTTTAGAA	9.593826180976018e-07	4.654781071100035e-07	0.0	0.0	2.593433297219775e-07	5.137711211307897e-07	0.0	6.904980085692183e-08	6.52549327508765e-08	6.750830622199755e-08	0.0	2.265452492872207e-07	5.064257322612233e-08
ATTCTAAAGTTGAATATAGTTGGGGGGCCAAAATTGGCAACCCCATTTTACG	0.0	0.0	1.4297485882424148e-06	0.0	0.0	0.0	8.760671593084326e-06	6.904980085692183e-08	0.0	0.0	1.0828081307845979e-07	4.530904985744414e-08	5.064257322612233e-08
GCTGTAATTATTAACATGCTTTCAAACTACGAAGACGCAACCAAATTGGTTA	4.956810193504276e-06	3.840194383657529e-06	2.382914313737358e-06	2.7680947693442446e-06	3.371463286385707e-06	1.926641704240461e-06	0.0	2.2786434282784207e-06	1.8923930497754186e-06	2.7003322488799024e-06	1.1910889438630577e-06	2.220143443014763e-06	1.3167069038791806e-06
AGCGAAAAGACGAAGACCGTTCTGGCTCCCTAAGAGTAAACCAAGTTGTATC	1.4390739271464027e-06	3.4910858033250264e-07	4.765828627474716e-07	4.2586073374526844e-07	3.890149945829662e-07	1.9266417042404613e-07	0.0	0.0	6.52549327508765e-08	0.0	2.1656162615691957e-07	0.0	1.51927719678367e-07
ACTTTAATTGGAAAACTCTTTTTAGGAGTATAAAACATAAGGTTGTTAGTGT	2.0786623392114706e-06	1.7455429016625133e-06	1.6680400196161506e-06	1.2775822012358053e-06	1.426388313470876e-06	1.1559850225442768e-06	0.0	8.285976102830621e-07	1.7618831842736656e-06	1.1476412057739585e-06	7.579656915492185e-07	9.061809971488828e-07	8.102811716179573e-07
ACCCGAAGTGTTAAGTCCCTTGTGCAGAAGCAACAGGCAAACCGATTATGTA	7.994855150813349e-07	3.4910858033250264e-07	1.191457156868679e-06	1.4905125681084395e-06	2.593433297219775e-07	1.2844278028269743e-07	0.0	1.3809960171384367e-07	5.872943947578885e-07	6.07574755997978e-07	8.662465046276783e-07	5.890176481467738e-07	5.064257322612233e-07
ATTCCAATTCTTAAATCAATTCTGCTGACGAAACGCTAAACCACATTCTGTC	0.0	0.0	0.0	0.0	0.0	0.0	0.0	0.0	0.0	0.0	0.0	0.0	2.5321286613061163e-07
ACCTCAATTTCAAACTGTCTTTTATGCAGATAAATAACAAATCAATTTACTC	7.994855150813349e-07	1.5128038481075115e-06	2.382914313737358e-07	0.0	5.18686659443955e-07	2.5688556056539487e-07	0.0	3.452490042846092e-07	1.30509865501753e-07	2.700332248879902e-07	5.4140406539229893e-08	1.3592714957233241e-07	0.0
TGAACAACAACGAAGTCGCTTGGTTGAGTATAAAACATAAGGTTGTTAGTGT	7.994855150813349e-07	1.047325740997508e-06	1.4297485882424148e-06	1.064651834363171e-06	6.483583243049436e-07	3.2110695070674353e-07	0.0	1.3809960171384367e-07	6.52549327508765e-08	1.350166124439951e-07	4.3312325231383915e-07	3.1716334900210894e-07	5.570683054873456e-07
TAAGTAATGCCGAAGTGCGTTTTACGGTTGGAAGTCTCAAGATTTTTTGTTC	4.796913090488009e-06	4.887520124655037e-06	7.863617235333282e-06	2.5551644024716105e-06	4.084657443121145e-06	3.5963978479155278e-06	8.760671593084326e-06	3.521539843703014e-06	4.633100225312232e-06	4.185514985763848e-06	4.114670896981472e-06	2.3560705925870953e-06	3.089196966793462e-06
CGACAAAGAGCTAAATACGTTGACGGGTTGGAAGTCTCAAGATTTTTTGTTC	0.0	5.818476338875044e-07	2.382914313737358e-07	2.1293036687263422e-07	9.077016540269211e-07	7.706566816961845e-07	0.0	4.833486059984529e-07	7.830591930105181e-07	2.700332248879902e-07	4.872636588530691e-07	5.890176481467738e-07	5.570683054873456e-07
TATACAAACAGTAATGATGTTTACACTAATCAAAAGTCAAGAGACTTTAGAA	2.2385594422277376e-06	5.2366287049875395e-06	3.0977886078585654e-06	4.04567697058005e-06	3.0472841242332352e-06	2.7615197760779947e-06	0.0	1.9333944239938117e-06	1.6313733187719125e-06	2.3627907177699146e-06	1.8407738223338165e-06	2.446688692301983e-06	2.0763455022710154e-06
ACATGAAAAGGGAAGGGGGTTGGTATGTTGGAAGTCTCAAGATTTTTTGTTC	4.477118884455475e-06	2.6764991158825202e-06	3.336080039232301e-06	3.6198162368347815e-06	3.306627453955213e-06	3.6606192380568764e-06	0.0	4.833486059984528e-06	4.176315696056096e-06	4.185514985763848e-06	4.493653742756081e-06	5.074613584033743e-06	4.051405858089786e-06
GATTAAAAAGTAAAATGGATTTCGAAGAAGCAACAGGCAAACCGATTATGTA	1.1192797211138688e-06	4.654781071100035e-07	7.148742941212074e-07	4.2586073374526844e-07	4.5385082701346056e-07	1.1559850225442768e-06	0.0	6.214482077122965e-07	5.872943947578885e-07	2.0252491866599267e-07	8.121060980884485e-07	3.1716334900210894e-07	4.0514058580897866e-07
AATACAACACCTAAAGTTATTTTACTAGTATAAAACATAAGGTTGTTAGTGT	0.0	0.0	0.0	0.0	3.241791621524718e-07	7.064352915548358e-07	0.0	1.1047968137107493e-06	5.872943947578885e-07	1.350166124439951e-07	2.1656162615691957e-07	7.249447977191062e-07	3.5449801258285633e-07
TCCTAAATACTAAAAAACCTTTTGTAGAAGCAACAGGCAAACCGATTATGTA	0.0	0.0	0.0	0.0	0.0	0.0	0.0	0.0	3.262746637543825e-07	6.750830622199755e-08	0.0	0.0	1.51927719678367e-07
TTTCTAAGTGATAAGGATATTGTGCAGTACCAAGACAAAAAACTGTTATTTA	1.4390739271464027e-06	1.047325740997508e-06	4.765828627474716e-07	8.517214674905369e-07	9.077016540269211e-07	1.2844278028269741e-06	0.0	2.554842631706108e-06	2.0229029152771714e-06	1.6877076555499388e-06	1.515931383098437e-06	1.4498895954382124e-06	1.6712049164620368e-06
CATACAACTTTAAAGACCCTTGGAAAGTTGGAAGTCTCAAGATTTTTTGTTC	1.4390739271464027e-06	1.5128038481075115e-06	1.9063314509898863e-06	4.258607337452684e-06	2.5934332972197746e-06	2.8257411662193434e-06	0.0	2.3476932291353426e-06	3.1322367720420724e-06	4.0504983733198536e-06	3.031862766196874e-06	2.945088240733869e-06	2.0763455022710154e-06
GGCGCAAACAAGAAAAAAATTCACGCGTTGGAAGTCTCAAGATTTTTTGTTC	0.0	0.0	0.0	0.0	6.483583243049436e-07	5.137711211307897e-07	4.380335796542163e-06	1.5190956188522805e-06	6.52549327508765e-07	1.4851827368839463e-06	5.955444719315288e-07	7.702538475765503e-07	6.07710878713468e-07
GCAAAAAGAGGAAAAAAATTTTAAAGGTTGGAAGTCTCAAGATTTTTTGTTC	7.994855150813349e-07	8.145866874425062e-07	2.382914313737358e-07	6.387911006179026e-07	1.8802391404843367e-06	1.99086309438181e-06	4.380335796542163e-06	1.1047968137107493e-06	1.3703535877684066e-06	1.0126245933299634e-06	9.203869111669082e-07	1.31396244586588e-06	1.367349477105303e-06
ATCCGAACAGGTAAGCCAATTCTTTAGAAGCAACAGGCAAACCGATTATGTA	7.994855150813349e-07	1.047325740997508e-06	1.191457156868679e-06	2.1293036687263422e-07	3.241791621524718e-07	2.5688556056539487e-07	0.0	6.214482077122965e-07	0.0	2.700332248879902e-07	5.4140406539229893e-08	3.624723988595531e-07	3.5449801258285633e-07
AATTTAATTAGTAAGGTCATTTATATAGTATAAAACATAAGGTTGTTAGTGT	1.2791768241301358e-06	1.1636952677750087e-06	0.0	8.517214674905369e-07	3.890149945829662e-07	3.8532834084809225e-07	0.0	4.833486059984529e-07	3.262746637543825e-07	6.750830622199755e-08	5.4140406539229893e-08	0.0	0.0
TCGAAAAACCCTAACGACATTGACAACATTCAAACACGAATCGCTTTCTTAG	0.0	1.3964343213300106e-06	1.6680400196161506e-06	2.1293036687263422e-07	2.593433297219775e-07	0.0	1.3141007389626488e-05	0.0	0.0	6.750830622199755e-08	2.7070203269614945e-07	0.0	1.0128514645224467e-07
AACGTAACGCTAAAGCAACTTTGATAGAAGCAACAGGCAAACCGATTATGTA	0.0	5.818476338875044e-07	9.531657254949432e-07	2.1293036687263422e-07	3.241791621524718e-07	0.0	0.0	0.0	0.0	0.0	0.0	0.0	0.0
CTTCCAAACGTTAAAGGGTTTGGACGGTACGAACTAAAAATTATATTTGCCA	0.0	0.0	1.191457156868679e-06	0.0	0.0	0.0	0.0	0.0	0.0	0.0	0.0	0.0	0.0
TACGAAATCTAAAATTGATTTTCTCATAATCAAAAGTCAAGAGACTTTAGAA	0.0	0.0	0.0	0.0	4.5385082701346056e-07	4.4954973098944097e-07	0.0	1.7952948222799677e-06	2.088157848028048e-06	1.0126245933299634e-06	1.6783526027161267e-06	1.1780352962935476e-06	1.823132636140404e-06
GCATAAACCAGGAATATTCTTAGTTAGTTGGAAGTCTCAAGATTTTTTGTTC	2.5583536482602716e-06	3.025607696215023e-06	1.6680400196161506e-06	2.3422340355989765e-06	2.2044183026368084e-06	4.302833139470364e-06	0.0	3.521539843703014e-06	4.5025903598104786e-06	5.198139579093811e-06	6.496848784707588e-06	5.980794581182626e-06	5.1655424690644776e-06
ATCGGAAGTCAGAACTATCTTAGCCCAGTATAAAACATAAGGTTGTTAGTGT	0.0	0.0	0.0	0.0	0.0	0.0	0.0	0.0	7.178042602596416e-07	0.0	2.7070203269614945e-07	2.265452492872207e-07	4.55783159035101e-07
AATACAATTTCTAAGGCTTTTCAAGCAGTATAAAACATAAGGTTGTTAGTGT	0.0	6.982171606650053e-07	0.0	0.0	3.890149945829662e-07	5.137711211307897e-07	4.380335796542163e-06	3.452490042846092e-07	5.872943947578885e-07	3.375415311099878e-07	2.7070203269614945e-07	1.8123619942977655e-07	1.0128514645224467e-07
ATCTAAATTAAAAAGGAATTTGTATAAGTATAAAACATAAGGTTGTTAGTGT	0.0	0.0	0.0	0.0	0.0	3.2110695070674353e-07	0.0	6.904980085692183e-08	0.0	0.0	0.0	0.0	0.0
ACTGAAAGAAACAACGGGCTTTCAAATCACAAAATTACAACACTGTTTCGTT	0.0	0.0	0.0	0.0	0.0	0.0	0.0	0.0	0.0	0.0	0.0	2.265452492872207e-07	1.51927719678367e-07
TGCAAAAATTATAAATAAGTTCGGGTAGTATAAAACATAAGGTTGTTAGTGT	9.593826180976018e-07	1.047325740997508e-06	2.382914313737358e-07	4.2586073374526844e-07	5.835224918744493e-07	6.422139014134871e-07	0.0	4.833486059984529e-07	5.22039462007012e-07	6.07574755997978e-07	5.955444719315288e-07	5.890176481467738e-07	4.0514058580897866e-07
GTGATAAAGTTGAAGCTCTTTCTTCTGAAGCAACAGGCAAACCGATTATGTA	0.0	0.0	0.0	0.0	5.835224918744493e-07	5.137711211307897e-07	0.0	4.1429880514153106e-07	5.22039462007012e-07	3.375415311099878e-07	2.1656162615691957e-07	2.7185429914466483e-07	5.064257322612233e-08
GTACGAAAGATAAACATACTTAGTCTTCCTAAAACACAAACCCCATTCTGGG	0.0	0.0	0.0	0.0	0.0	0.0	0.0	0.0	0.0	0.0	0.0	0.0	2.5321286613061163e-07
GGCGAAACTTTGAACATTTTTACGTTAGTATAAAACATAAGGTTGTTAGTGT	7.994855150813349e-07	6.982171606650053e-07	2.382914313737358e-07	4.2586073374526844e-07	6.483583243049436e-07	3.2110695070674353e-07	4.380335796542163e-06	6.904980085692184e-07	2.61019731003506e-07	6.07574755997978e-07	1.0828081307845979e-07	4.983995484318855e-07	4.0514058580897866e-07
CACACAACTATAAAGCTTCTTACGCAGTTGGAAGTCTCAAGATTTTTTGTTC	1.9187652361952037e-06	1.047325740997508e-06	9.531657254949432e-07	2.3422340355989765e-06	1.6857316431928534e-06	1.2844278028269741e-06	0.0	1.1047968137107493e-06	7.178042602596416e-07	9.451162871079657e-07	1.028667724245368e-06	1.359271495723324e-06	1.0128514645224465e-06
TCAATAACGTAAAAGCGGTTTGTATACTACGAAGACGCAACCAAATTGGTTA	1.9187652361952037e-06	1.861912428440014e-06	2.621205745111094e-06	1.916373301853708e-06	2.5285974647892805e-06	2.1835272648058563e-06	8.760671593084326e-06	1.5190956188522805e-06	1.4356085205192831e-06	2.4978073302139094e-06	2.1656162615691956e-06	2.673233941589204e-06	1.4179920503314253e-06
TCTACAATGTAAAAGTGTCTTAGTTTTAATCAAAAGTCAAGAGACTTTAGAA	7.994855150813349e-07	3.4910858033250264e-07	0.0	8.517214674905369e-07	3.890149945829662e-07	5.137711211307897e-07	0.0	0.0	2.61019731003506e-07	2.0252491866599267e-07	2.1656162615691957e-07	2.265452492872207e-07	1.0128514645224467e-07
ATTTAAAAGTCGAAGGATCTTAATGTAGTATAAAACATAAGGTTGTTAGTGT	5.116707296520543e-06	2.4437600623275184e-06	2.8594971764848296e-06	2.5551644024716105e-06	4.344000772843122e-06	3.2752908972087844e-06	0.0	2.071494025707655e-06	2.5449423772841836e-06	2.092757492881924e-06	2.2738970746476555e-06	3.2622515897359777e-06	1.5192771967836699e-06
AGTCTAAGATCGAAAAGGGTTAGATTAGTATAAAACATAAGGTTGTTAGTGT	0.0	0.0	0.0	0.0	0.0	0.0	0.0	0.0	5.22039462007012e-07	3.375415311099878e-07	7.579656915492185e-07	2.7185429914466483e-07	1.51927719678367e-07
ACTATAAAATAAAAGCTTTTTAAGGTGTTGGAAGTCTCAAGATTTTTTGTTC	0.0	0.0	0.0	0.0	0.0	5.137711211307897e-07	0.0	6.904980085692183e-08	1.30509865501753e-07	0.0	1.624212196176897e-07	2.265452492872207e-07	1.0128514645224467e-07
GACAGAACCGATAATGCCGTTGTCAAAGTATAAAACATAAGGTTGTTAGTGT	9.593826180976018e-07	3.4910858033250264e-07	0.0	2.1293036687263422e-07	2.593433297219775e-07	2.5688556056539487e-07	0.0	4.833486059984529e-07	2.61019731003506e-07	5.400664497759804e-07	1.0828081307845979e-07	2.265452492872207e-07	4.0514058580897866e-07
CCTTTAAGATGAAATGTGATTACATGGTACCAAGACAAAAAACTGTTATTTA	2.7182507512765385e-06	3.95656391043503e-06	3.574371470606037e-06	2.5551644024716105e-06	2.5934332972197746e-06	3.082626726784738e-06	8.760671593084326e-06	5.662083670267591e-06	5.872943947578886e-06	5.2656478853158094e-06	4.0063900839030125e-06	3.987196387455084e-06	4.456546443898765e-06
TGTGTAAAATGCAAGTTTCTTTCCGGGAAGCAACAGGCAAACCGATTATGTA	7.994855150813349e-07	9.30956214220007e-07	4.765828627474716e-07	2.1293036687263422e-07	9.725374864574154e-07	7.064352915548358e-07	0.0	7.595478094261403e-07	6.52549327508765e-07	2.0252491866599267e-07	5.4140406539229893e-08	0.0	3.03855439356734e-07
TCTAAAAAACAGAATATAATTCCGCTGTTGGAAGTCTCAAGATTTTTTGTTC	7.994855150813349e-07	2.211021008772517e-06	1.9063314509898863e-06	1.2775822012358053e-06	3.306627453955213e-06	1.7339775338164152e-06	0.0	1.726245021423046e-06	1.827138117024542e-06	2.565315636435907e-06	1.0828081307845978e-06	1.4951986452956566e-06	9.622088912963244e-07
ACTGAAATATTCAAGAGAGTTCCCGGGAAGCAACAGGCAAACCGATTATGTA	0.0	0.0	0.0	0.0	5.18686659443955e-07	3.8532834084809225e-07	0.0	6.904980085692183e-08	5.22039462007012e-07	6.750830622199755e-08	2.7070203269614945e-07	1.3592714957233241e-07	5.064257322612233e-08
TCCTTAAAGTAAAAACCATTTAACTTGTACCAAGACAAAAAACTGTTATTTA	0.0	0.0	0.0	0.0	0.0	3.2110695070674353e-07	0.0	6.904980085692183e-08	6.52549327508765e-08	1.350166124439951e-07	7.579656915492185e-07	6.79635747861662e-07	5.064257322612233e-07
GTATGAATATTTAACAGATTTGGCTTAGTATAAAACATAAGGTTGTTAGTGT	9.593826180976018e-07	8.145866874425062e-07	4.765828627474716e-07	1.4905125681084395e-06	1.1670449837488987e-06	9.633208521202306e-07	0.0	4.833486059984529e-07	4.567845292561355e-07	8.100996746639707e-07	3.248424392353794e-07	7.249447977191062e-07	2.0257029290448933e-07
TGAAGAAGGGTAAAGGGCATTGGATCGTTGGAAGTCTCAAGATTTTTTGTTC	7.994855150813349e-07	2.3273905355500175e-07	2.382914313737358e-07	6.387911006179026e-07	2.593433297219775e-07	1.9266417042404613e-07	0.0	1.242896415424593e-06	1.5008634532701597e-06	1.1476412057739585e-06	4.3312325231383915e-07	1.5858167450105447e-06	1.6205623432359146e-06
ATCCAAAGTAGAAAGGAGGTTGGGACGAAGCAACAGGCAAACCGATTATGTA	0.0	0.0	0.0	0.0	0.0	3.2110695070674353e-07	0.0	0.0	1.30509865501753e-07	2.0252491866599267e-07	0.0	0.0	0.0
TATTCAAACAACAACAAAATTATAAGTAATCAAAAGTCAAGAGACTTTAGAA	0.0	5.818476338875044e-07	0.0	4.2586073374526844e-07	9.725374864574154e-07	1.2844278028269741e-06	0.0	1.1047968137107493e-06	1.7618831842736656e-06	1.5526910431059437e-06	1.7324930092553566e-06	2.220143443014763e-06	1.215421757426936e-06
CAAGAAAGTAGCAAGTCGTTTGTGGTGTTGGAAGTCTCAAGATTTTTTGTTC	0.0	0.0	0.0	0.0	3.241791621524718e-07	1.2844278028269743e-07	0.0	1.3809960171384367e-07	0.0	6.750830622199755e-08	3.248424392353794e-07	1.3592714957233241e-07	2.0257029290448933e-07
TAAAAAATTAATAAGTAGGTTCTGAAGTTGGAAGTCTCAAGATTTTTTGTTC	0.0	0.0	0.0	0.0	0.0	3.2110695070674353e-07	0.0	2.0714940257076553e-07	6.52549327508765e-08	6.750830622199755e-08	2.7070203269614945e-07	1.3592714957233241e-07	2.0257029290448933e-07
CACTAAAATGAGAAATTATTTCTTGCGAAGCAACAGGCAAACCGATTATGTA	9.593826180976018e-07	6.982171606650053e-07	4.765828627474716e-07	4.2586073374526844e-07	1.1022091513184042e-06	1.541313363392369e-06	0.0	2.002444224850733e-06	1.4356085205192831e-06	1.4176744306619486e-06	1.6783526027161267e-06	2.038907243584986e-06	1.975060355818771e-06
CATTTAATAGTTAAATAGTTTTAGCTGAAGCAACAGGCAAACCGATTATGTA	0.0	0.0	0.0	0.0	3.890149945829662e-07	1.2844278028269743e-07	0.0	2.0714940257076553e-07	1.9576479825262952e-07	6.750830622199755e-08	0.0	1.8123619942977655e-07	5.064257322612233e-08
TGATGAAACAGGAAAAATTTTGTTCAGAAGCAACAGGCAAACCGATTATGTA	0.0	0.0	0.0	0.0	0.0	0.0	0.0	0.0	0.0	0.0	0.0	2.265452492872207e-07	5.064257322612233e-08
CCATTAATATGCAAGCACTTTGTAATGAAGCAACAGGCAAACCGATTATGTA	6.875575429699479e-06	5.702106812097543e-06	7.148742941212074e-06	7.878423574287466e-06	8.493494048394763e-06	8.156116547951285e-06	0.0	7.940727098546011e-06	9.13569058512271e-06	9.92372101463364e-06	9.041447892051393e-06	8.880573772059051e-06	7.596385983918349e-06
CGCCTAAGTCCCAACACGTTTTTTATCCATGAAAGAATAATGGTTTTATAGT	2.5583536482602716e-06	2.4437600623275184e-06	4.765828627474716e-07	2.5551644024716105e-06	1.8802391404843367e-06	3.2110695070674353e-06	0.0	1.7952948222799677e-06	2.218667713529801e-06	1.822724267993934e-06	1.515931383098437e-06	2.5826158418743157e-06	2.025702929044893e-06
ACAAAAAACTGCAAGTACTTTATGGAAGTATAAAACATAAGGTTGTTAGTGT	2.5583536482602716e-06	1.1636952677750087e-06	9.531657254949432e-07	1.4905125681084395e-06	1.4912241459013704e-06	2.5688556056539483e-06	0.0	1.4500458179953585e-06	1.827138117024542e-06	1.6877076555499388e-06	1.4617909765592071e-06	1.0874171965786593e-06	8.102811716179573e-07
GGGACAACCGGCAAGTCGGTTCGCTAGAAGCAACAGGCAAACCGATTATGTA	0.0	0.0	1.6680400196161506e-06	2.1293036687263422e-07	3.241791621524718e-07	2.5688556056539487e-07	0.0	3.452490042846092e-07	6.52549327508765e-08	0.0	0.0	0.0	0.0
AGAATAAACAACAAAATGCTTTTAGGGAAGCAACAGGCAAACCGATTATGTA	6.2359870176344115e-06	4.887520124655037e-06	3.574371470606037e-06	1.064651834363171e-06	1.945074972914831e-06	1.926641704240461e-06	0.0	2.7619920342768736e-06	2.4144325117824306e-06	1.8902325742159315e-06	1.2993697569415175e-06	2.1748343931573186e-06	1.4686346235575475e-06
TCTTTAATGACCAATGTACTTGGTTTGTTGGAAGTCTCAAGATTTTTTGTTC	0.0	0.0	0.0	0.0	7.13194156735438e-07	8.348780718375333e-07	0.0	3.452490042846092e-07	5.22039462007012e-07	5.400664497759804e-07	2.1656162615691957e-07	1.8123619942977655e-07	5.064257322612233e-08
AATTTAACACATAATCAATTTCTCGGAAAACAAGAAAAAAAATGATTAATAG	0.0	0.0	0.0	0.0	0.0	0.0	0.0	0.0	0.0	0.0	2.7070203269614945e-07	4.530904985744414e-08	1.51927719678367e-07
TAGACAAGACTCAAGGTTGTTAATACGTTGGAAGTCTCAAGATTTTTTGTTC	1.5989710301626697e-06	1.2800647945525097e-06	9.531657254949432e-07	1.916373301853708e-06	1.426388313470876e-06	1.2202064126856255e-06	0.0	1.6571952205661242e-06	7.830591930105181e-07	6.750830622199756e-07	8.121060980884485e-07	6.343266980042179e-07	8.102811716179573e-07
TAACTAACTAGGAATGCTGTTTCAGGGTTGGAAGTCTCAAGATTTTTTGTTC	2.3984565452440046e-06	3.141977222992524e-06	2.8594971764848296e-06	2.5551644024716105e-06	4.214329107982134e-06	3.339512287350133e-06	8.760671593084326e-06	3.9358386488445445e-06	4.5025903598104786e-06	4.860598047983824e-06	4.331232523138391e-06	3.307560639593422e-06	3.7475504187330526e-06
ATTAAAAACTGCAAACTCGTTGCTGTGTTGGAAGTCTCAAGATTTTTTGTTC	0.0	0.0	0.0	0.0	3.890149945829662e-07	2.5688556056539487e-07	0.0	1.3809960171384367e-07	1.30509865501753e-07	2.700332248879902e-07	7.579656915492185e-07	9.061809971488828e-08	7.089960251657127e-07
AAAAAAATTCCCAAGTGGTTTGTGATAGTATAAAACATAAGGTTGTTAGTGT	1.9187652361952037e-06	2.6764991158825202e-06	9.531657254949432e-07	8.517214674905369e-07	1.03737331888791e-06	1.541313363392369e-06	0.0	8.976474111399839e-07	1.2398437222666536e-06	9.451162871079657e-07	9.745273177061382e-07	8.608719472914386e-07	1.1647791842008137e-06
CATTGAACGTCTAAACATGTTCAGTGGCCAAAATTGGCAACCCCATTTTACG	0.0	0.0	1.191457156868679e-06	4.2586073374526844e-07	0.0	0.0	0.0	0.0	0.0	0.0	0.0	0.0	0.0
GGTCGAAGCATGAAGGCCGTTACGGGTCAAAAAAACACAATTTCGTTGGGTA	0.0	0.0	0.0	0.0	0.0	3.2110695070674353e-07	0.0	6.904980085692183e-08	0.0	0.0	0.0	0.0	0.0
CAACGAACCAACAAAGCAGTTTGCTATAATCAAAAGTCAAGAGACTTTAGAA	0.0	0.0	0.0	0.0	7.13194156735438e-07	1.2844278028269743e-07	0.0	0.0	1.30509865501753e-07	2.700332248879902e-07	4.3312325231383915e-07	1.8123619942977655e-07	5.064257322612233e-08
ATAGTAATCCGTAATCAAATTCATCGGTACGAACTAAAAATTATATTTGCCA	0.0	0.0	0.0	0.0	0.0	0.0	0.0	0.0	0.0	0.0	0.0	0.0	3.03855439356734e-07
CGCTAAAATATTAATTGGTTTGTACAGAAGCAACAGGCAAACCGATTATGTA	0.0	0.0	0.0	0.0	0.0	3.8532834084809225e-07	0.0	6.904980085692183e-08	0.0	0.0	0.0	0.0	0.0
TCAGCAATGGGAAACCAAGTTCGATAGCCAAAATTGGCAACCCCATTTTACG	0.0	5.818476338875044e-07	7.148742941212074e-07	0.0	0.0	0.0	1.7521343186168652e-05	0.0	0.0	6.750830622199755e-08	2.1656162615691957e-07	0.0	1.51927719678367e-07
AAAACAATTTGCAAAATAATTTTGGGTAATCAAAAGTCAAGAGACTTTAGAA	0.0	0.0	0.0	0.0	0.0	6.422139014134871e-07	0.0	8.976474111399839e-07	3.262746637543825e-07	3.375415311099878e-07	5.414040653922989e-07	6.79635747861662e-07	6.583534519395903e-07
CTCCCAATCGAAAATACCATTCACGTGAAGCAACAGGCAAACCGATTATGTA	4.317221781439208e-06	5.2366287049875395e-06	6.195577215717131e-06	4.897398438070587e-06	4.14949327555164e-06	2.633076995795297e-06	4.380335796542163e-06	4.073938250558388e-06	4.045805830554343e-06	2.7678405551018996e-06	3.627407238128403e-06	3.3981787393083102e-06	3.89947813841142e-06
GTCTAAAAAAGAAAGAGGATTTGAGTGTACCAAGACAAAAAACTGTTATTTA	1.2791768241301358e-06	8.145866874425062e-07	2.382914313737358e-07	1.4905125681084395e-06	4.5385082701346056e-07	7.064352915548358e-07	4.380335796542163e-06	8.976474111399839e-07	7.178042602596416e-07	1.0126245933299634e-06	3.248424392353794e-07	2.265452492872207e-07	5.570683054873456e-07
TCGTAAACAGGGAATAATGTTGACCCTCACAAAATTACAACACTGTTTCGTT	0.0	0.0	0.0	0.0	0.0	0.0	0.0	0.0	0.0	0.0	0.0	2.265452492872207e-07	2.0257029290448933e-07
AGACAAATAATTAAATACTTTGGTTGTAATCAAAAGTCAAGAGACTTTAGAA	0.0	0.0	0.0	0.0	5.18686659443955e-07	1.9266417042404613e-07	0.0	3.452490042846092e-07	0.0	0.0	1.0828081307845979e-07	9.061809971488828e-08	1.0128514645224467e-07
CAGTCAAAATAAAACAATTTTTAGACGAAGCAACAGGCAAACCGATTATGTA	7.994855150813349e-07	1.1636952677750088e-07	0.0	0.0	0.0	0.0	0.0	0.0	0.0	0.0	0.0	0.0	0.0
CTATTAAAATGTAATCAACTTCACATGAAGCAACAGGCAAACCGATTATGTA	0.0	0.0	0.0	0.0	0.0	0.0	0.0	0.0	0.0	0.0	2.7070203269614945e-07	1.3592714957233241e-07	1.51927719678367e-07
ACGGCAACACGAAAGGATTTTTGCACGTTGGAAGTCTCAAGATTTTTTGTTC	0.0	0.0	0.0	0.0	4.5385082701346056e-07	1.9266417042404613e-07	0.0	0.0	0.0	0.0	0.0	0.0	0.0
TATGGAATAAGCAACCCATTTGAATTCATTCAAACACGAATCGCTTTCTTAG	0.0	5.818476338875044e-07	1.191457156868679e-06	2.1293036687263422e-07	0.0	0.0	1.7521343186168652e-05	0.0	0.0	0.0	1.624212196176897e-07	9.061809971488828e-08	1.0128514645224467e-07
ATCATATAAGCAGAGTAGTTGATAACGTTGGAAGTCTCAAGATTTTTTGTTC	0.0	0.0	0.0	0.0	5.18686659443955e-07	6.422139014134872e-08	0.0	6.904980085692183e-08	6.52549327508765e-08	6.750830622199755e-08	1.624212196176897e-07	1.8123619942977655e-07	0.0
AATAAAAAAGAGAAAGCTCTTTTGGGGTTGGAAGTCTCAAGATTTTTTGTTC	0.0	0.0	0.0	0.0	0.0	0.0	0.0	0.0	0.0	0.0	2.7070203269614945e-07	4.530904985744414e-08	1.0128514645224467e-07
AGTGAAAGAAGTAAGCTATTTTCAGATAATCAAAAGTCAAGAGACTTTAGAA	7.994855150813349e-07	3.4910858033250264e-07	4.765828627474716e-07	2.1293036687263422e-07	6.483583243049437e-08	5.137711211307897e-07	0.0	5.523984068553747e-07	5.872943947578885e-07	6.750830622199756e-07	5.414040653922989e-07	1.0874171965786593e-06	6.583534519395903e-07
TAAAAAACACGTAAAACTGTTATGTCGAAGCAACAGGCAAACCGATTATGTA	0.0	5.818476338875044e-07	2.382914313737358e-07	4.2586073374526844e-07	1.945074972914831e-07	1.9266417042404613e-07	0.0	2.0714940257076553e-07	0.0	0.0	0.0	0.0	0.0
AGGTCAAAAAACCAAACGTGTTGTTCAGTATAAAACATAAGGTTGTTAGTGT	0.0	0.0	0.0	0.0	0.0	0.0	0.0	0.0	0.0	0.0	0.0	2.265452492872207e-07	5.064257322612233e-08
CTCGTAACCCGGAATCTCTTTTAGGGGAAGCAACAGGCAAACCGATTATGTA	9.593826180976018e-07	3.4910858033250264e-07	2.382914313737358e-07	0.0	5.18686659443955e-07	3.2110695070674353e-07	0.0	1.3809960171384367e-07	4.567845292561355e-07	5.400664497759804e-07	2.1656162615691957e-07	7.702538475765503e-07	2.5321286613061163e-07
TAAGGAAAACATAATAATGTTCGTGGAGCCGAATGGATAACTAATTTAGGTG	0.0	0.0	0.0	0.0	4.5385082701346056e-07	0.0	4.380335796542163e-06	0.0	0.0	0.0	0.0	0.0	0.0
CGAACAATTCGCAATATACTTATCCCGTTGGAAGTCTCAAGATTTTTTGTTC	0.0	8.145866874425062e-07	2.1446228823636223e-06	2.1293036687263422e-07	0.0	1.2844278028269743e-07	0.0	2.0714940257076553e-07	1.9576479825262952e-07	6.750830622199755e-08	3.248424392353794e-07	0.0	1.51927719678367e-07
CCTCGAAAATAGAACACTATTTTAAGGAAGCAACAGGCAAACCGATTATGTA	7.994855150813349e-07	1.1636952677750087e-06	1.9063314509898863e-06	2.5551644024716105e-06	2.9824482918027407e-06	1.6697561436750665e-06	0.0	2.071494025707655e-06	3.1322367720420724e-06	3.7129568422098653e-06	2.4904587008045752e-06	3.6700330384529752e-06	2.937269247115095e-06
ATTTAAAGTCTTAACACAGTTAAATGGTTGGAAGTCTCAAGATTTTTTGTTC	0.0	0.0	0.0	0.0	4.5385082701346056e-07	2.5688556056539487e-07	0.0	1.0357470128538276e-06	4.567845292561355e-07	6.750830622199755e-08	5.4140406539229893e-08	9.061809971488828e-08	1.51927719678367e-07
CTCACAAGATCCAATCGAATTACACCGTTGGAAGTCTCAAGATTTTTTGTTC	0.0	0.0	0.0	0.0	8.428658215964267e-07	5.779925112721384e-07	0.0	4.1429880514153106e-07	9.788239912631475e-07	5.400664497759804e-07	7.579656915492185e-07	6.79635747861662e-07	2.0257029290448933e-07
GACAAAACATTAAAGTTTTTTTTAGTGAAGCAACAGGCAAACCGATTATGTA	0.0	0.0	0.0	0.0	7.13194156735438e-07	2.5688556056539487e-07	0.0	1.3809960171384367e-07	0.0	1.350166124439951e-07	2.7070203269614945e-07	7.702538475765503e-07	1.51927719678367e-07
GAAGAAAAACGCAATCTGCTTTGGCCGTACGAACTAAAAATTATATTTGCCA	0.0	9.30956214220007e-07	4.765828627474716e-07	0.0	0.0	0.0	1.7521343186168652e-05	0.0	0.0	0.0	1.0828081307845979e-07	0.0	2.5321286613061163e-07
TTTCAAAGGAACAACTTAGTTAATATTTTAGAAAAATCAACAATTTTAATTG	1.5989710301626697e-06	1.7455429016625133e-06	0.0	2.1293036687263422e-07	1.2967166486098874e-07	0.0	0.0	0.0	0.0	6.750830622199755e-08	0.0	0.0	0.0
TCAAGAACGTTCAAGGACTTTCGGGAAGTATAAAACATAAGGTTGTTAGTGT	1.1192797211138688e-06	2.3273905355500175e-07	2.382914313737358e-07	1.064651834363171e-06	1.750567475623348e-06	7.064352915548358e-07	0.0	1.4500458179953585e-06	1.4356085205192831e-06	9.451162871079657e-07	5.414040653922989e-07	8.155628974339944e-07	1.1647791842008137e-06
TATAGAATTAAGAAGGAGGTTTCATCAGTATAAAACATAAGGTTGTTAGTGT	1.1192797211138688e-06	1.2800647945525097e-06	9.531657254949432e-07	6.387911006179026e-07	6.483583243049437e-08	3.8532834084809225e-07	0.0	7.595478094261403e-07	5.22039462007012e-07	3.375415311099878e-07	4.3312325231383915e-07	5.437085982893297e-07	4.55783159035101e-07
CAGCGAAGTGTCAAAACCGTTATTGCGCCAAAATTGGCAACCCCATTTTACG	0.0	0.0	0.0	0.0	0.0	0.0	0.00026720048358907193	0.0	0.0	0.0	0.0	0.0	0.0
AGTGCAATAGACAAGAGATTTAAGCGTCACAAAATTACAACACTGTTTCGTT	0.0	0.0	0.0	0.0	0.0	0.0	0.0	0.0	0.0	0.0	0.0	2.7185429914466483e-07	5.064257322612233e-08
CCGCGAATATTTAAGTGGTTTGAGAGAGTATAAAACATAAGGTTGTTAGTGT	9.593826180976018e-07	1.047325740997508e-06	2.382914313737358e-07	0.0	5.835224918744493e-07	7.064352915548358e-07	0.0	3.452490042846092e-07	5.22039462007012e-07	2.700332248879902e-07	2.7070203269614945e-07	9.061809971488828e-08	5.064257322612233e-08
CACAAAAAATGTAATGTTCTTTTAGTCCATGAAAGAATAATGGTTTTATAGT	1.4390739271464027e-06	3.4910858033250264e-07	2.382914313737358e-07	2.1293036687263422e-07	9.725374864574154e-07	5.137711211307897e-07	0.0	8.976474111399839e-07	1.2398437222666536e-06	4.7255814355398287e-07	8.121060980884485e-07	5.437085982893297e-07	1.51927719678367e-07
CGCGGAACCCTTAACTGCTTTGCGTTGTTGGAAGTCTCAAGATTTTTTGTTC	1.1192797211138688e-06	2.211021008772517e-06	2.1446228823636223e-06	1.2775822012358053e-06	1.03737331888791e-06	8.990994619788819e-07	0.0	1.311946216281515e-06	1.5661183860210362e-06	9.451162871079657e-07	1.1910889438630577e-06	6.79635747861662e-07	1.215421757426936e-06
CCTTGAAGAGTAAATGTAATTAGGTTGTACCAAGACAAAAAACTGTTATTTA	1.4390739271464027e-06	1.3964343213300106e-06	9.531657254949432e-07	6.387911006179026e-07	2.593433297219775e-07	2.5688556056539487e-07	0.0	4.1429880514153106e-07	3.9152959650525905e-07	4.0504983733198533e-07	3.7898284577460927e-07	4.530904985744414e-08	3.03855439356734e-07
AAACTAACCGAGAACTTAATTCCGATAGTATAAAACATAAGGTTGTTAGTGT	0.0	6.982171606650053e-07	0.0	0.0	2.593433297219775e-07	3.2110695070674353e-07	0.0	1.3809960171384367e-07	0.0	6.750830622199755e-08	0.0	0.0	0.0
TAGTTAAGTCAGAAAAATCTTTCTAGAGTATAAAACATAAGGTTGTTAGTGT	0.0	6.982171606650053e-07	2.382914313737358e-07	4.2586073374526844e-07	3.241791621524718e-07	7.706566816961845e-07	0.0	2.7619920342768734e-07	1.30509865501753e-07	1.350166124439951e-07	0.0	2.265452492872207e-07	2.0257029290448933e-07
CGGCCAATGCCTAATGCCCTTTAAAGGAAGCAACAGGCAAACCGATTATGTA	3.0380449573090725e-06	2.094651481995016e-06	1.4297485882424148e-06	2.5551644024716105e-06	2.269254135067303e-06	1.926641704240461e-06	8.760671593084326e-06	2.071494025707655e-06	3.393256503045578e-06	3.03787377998989e-06	3.952249677363783e-06	2.310761542729651e-06	3.1398395400195845e-06
CAGTAAAACGAAAAACGGGTTTGCGGGTACCAAGACAAAAAACTGTTATTTA	7.994855150813349e-07	3.4910858033250264e-07	4.765828627474716e-07	0.0	0.0	0.0	0.0	0.0	6.52549327508765e-08	0.0	0.0	0.0	0.0
GTCCCAATAAAGAATAAGATTTTTTCAGTATAAAACATAAGGTTGTTAGTGT	0.0	0.0	0.0	0.0	0.0	0.0	0.0	0.0	0.0	0.0	0.0	4.077814487169972e-07	3.5449801258285633e-07
ATTGCAAGTATTAAGCATGTTGTTATGTTGGAAGTCTCAAGATTTTTTGTTC	7.994855150813348e-06	9.891409776087574e-06	9.531657254949432e-06	7.239632473669563e-06	8.16931488624229e-06	8.605666278940728e-06	4.380335796542163e-06	1.0012221124253666e-05	1.2789966819171796e-05	9.316146258635662e-06	1.2398153097483645e-05	1.2550606810512025e-05	1.4736988808801599e-05
CATAAAACCTCTAATCAGCTTATATAAGTATAAAACATAAGGTTGTTAGTGT	0.0	0.0	0.0	0.0	3.241791621524718e-07	5.137711211307897e-07	0.0	8.285976102830621e-07	1.30509865501753e-07	2.0252491866599267e-07	2.7070203269614945e-07	2.7185429914466483e-07	2.0257029290448933e-07
GCGGGAACCATCAATACTATTGACCTGTTGGAAGTCTCAAGATTTTTTGTTC	3.6776333693741404e-06	6.7494325530950514e-06	6.672160078464602e-06	5.962050272433758e-06	6.418747410618942e-06	5.330375381731943e-06	0.0	6.697830683121418e-06	5.807689014828009e-06	6.480797397311765e-06	4.601934555834541e-06	5.890176481467738e-06	4.659116736803255e-06
GTTGCAACTAACAACGTTTTTGTAGACTACGAAGACGCAACCAAATTGGTTA	6.2359870176344115e-06	7.214910660205055e-06	6.195577215717131e-06	5.323259171815855e-06	5.057194929578561e-06	4.431275919753061e-06	4.380335796542163e-06	3.7286892462737794e-06	6.264473544084145e-06	5.603189416425797e-06	6.009585125854518e-06	5.165231683748631e-06	5.773253347777946e-06
ATGTGAACTATTAAAATGGTTGAATTGAAGCAACAGGCAAACCGATTATGTA	3.6776333693741404e-06	3.4910858033250266e-06	5.242411490222188e-06	2.5551644024716105e-06	2.0099108053453253e-06	1.926641704240461e-06	0.0	1.9333944239938117e-06	1.30509865501753e-06	2.4978073302139094e-06	2.0031950419515063e-06	1.2233443461509916e-06	1.063494037748569e-06
CGGTAAACTTAGAACTTCCTTCAGATGTTGGAAGTCTCAAGATTTTTTGTTC	2.5583536482602716e-06	2.3273905355500175e-06	2.621205745111094e-06	2.129303668726342e-06	3.1121199566637297e-06	2.8257411662193434e-06	0.0	3.9358386488445445e-06	2.479687444533307e-06	3.3079070048778803e-06	3.086003172736104e-06	2.945088240733869e-06	2.886626673888973e-06
CTGGTAATAATAAATAACGTTAGGCACGTGCAAGTGATAATAATATTTTACG	0.0	0.0	0.0	0.0	0.0	0.0	0.0	0.0	0.0	6.750830622199756e-07	0.0	0.0	0.0
TGATTAATTTCAAAACTAATTAATATAGTATAAAACATAAGGTTGTTAGTGT	0.0	0.0	0.0	0.0	0.0	7.064352915548358e-07	0.0	1.3809960171384367e-07	2.61019731003506e-07	1.350166124439951e-07	1.2993697569415175e-06	9.514900470063268e-07	7.089960251657127e-07
GTCATAAAAGTTAATAGGATTAAGACGTTGGAAGTCTCAAGATTTTTTGTTC	1.7588681331789367e-06	2.5601295891050193e-06	2.621205745111094e-06	3.6198162368347815e-06	1.231880816179393e-06	2.697298385936646e-06	0.0	2.8310418351337955e-06	2.1534127807789245e-06	2.1602657991039216e-06	2.1656162615691956e-06	2.990397290591313e-06	3.5956226990546855e-06
TTATCAAAACGTAATAGAGTTTTAAGGTACGAACTAAAAATTATATTTGCCA	0.0	9.30956214220007e-07	2.382914313737358e-07	0.0	6.483583243049437e-08	0.0	8.760671593084326e-06	0.0	0.0	0.0	5.4140406539229893e-08	0.0	0.0
TTTCTAACAAGCAATGAGGTTCGCCACTCCCAAGGCCAAATAAGGTTCAAAA	0.0	0.0	0.0	0.0	0.0	0.0	0.0	0.0	0.0	0.0	0.0	3.1716334900210894e-07	1.51927719678367e-07
GATCGAAGATCCAACCATATTAGCGCAGTATAAAACATAAGGTTGTTAGTGT	1.5989710301626697e-06	2.4437600623275184e-06	7.148742941212074e-07	1.7034429349810738e-06	1.5560599783318649e-06	1.6055347535337177e-06	0.0	2.7619920342768734e-07	3.262746637543825e-07	3.375415311099878e-07	1.0828081307845979e-07	4.530904985744414e-08	0.0
AAAAAAACTAAGAATAATTTTATGGGAGTATAAAACATAAGGTTGTTAGTGT	0.0	0.0	0.0	0.0	0.0	0.0	0.0	3.452490042846092e-07	6.52549327508765e-08	0.0	2.7070203269614945e-07	1.8123619942977655e-07	1.51927719678367e-07
GCATAAATAGATAATTTTGTTGATGCTAATCAAAAGTCAAGAGACTTTAGAA	0.0	5.818476338875044e-07	7.148742941212074e-07	2.1293036687263422e-07	4.5385082701346056e-07	2.5688556056539487e-07	0.0	4.833486059984529e-07	1.9576479825262952e-07	8.776079808859682e-07	1.0828081307845978e-06	3.1716334900210894e-07	6.583534519395903e-07
ACTCTAAGGGTTAAGCACATTTGTGTAGTATAAAACATAAGGTTGTTAGTGT	0.0	0.0	0.0	0.0	0.0	4.4954973098944097e-07	0.0	4.1429880514153106e-07	4.567845292561355e-07	2.700332248879902e-07	1.624212196176897e-07	3.624723988595531e-07	1.0128514645224467e-07
TAGGTAAACAAAAAGATTCTTCCCCTAGTATAAAACATAAGGTTGTTAGTGT	0.0	8.145866874425062e-07	2.382914313737358e-07	2.1293036687263422e-07	9.077016540269211e-07	1.1559850225442768e-06	0.0	1.1047968137107493e-06	1.044078924014024e-06	6.750830622199756e-07	1.1369485373238277e-06	1.2686533960084358e-06	5.570683054873456e-07
TGAAAAATATGTAACGCCTTTCGTTAGTTGGAAGTCTCAAGATTTTTTGTTC	0.0	0.0	0.0	0.0	5.18686659443955e-07	5.779925112721384e-07	4.380335796542163e-06	4.833486059984529e-07	6.52549327508765e-07	7.425913684419731e-07	1.624212196176897e-07	4.077814487169972e-07	3.03855439356734e-07
AATAGAAGTAGAAAGATCATTATTTTGTTGGAAGTCTCAAGATTTTTTGTTC	3.837530472390407e-06	2.909238169437522e-06	2.1446228823636223e-06	7.878423574287466e-06	6.418747410618942e-06	7.3854598662551015e-06	0.0	5.24778486512606e-06	5.7424340820771325e-06	5.2656478853158094e-06	7.146533663178346e-06	6.0261036310400705e-06	4.861687029707744e-06
TTCACAATGTCTAACTTGTTTTTCATCCATGAAAGAATAATGGTTTTATAGT	0.0	0.0	0.0	0.0	7.13194156735438e-07	4.4954973098944097e-07	0.0	6.904980085692184e-07	5.872943947578885e-07	2.700332248879902e-07	5.955444719315288e-07	4.077814487169972e-07	7.089960251657127e-07
CCTGCAACAGTCAATATAGTTAGTCAGAAGCAACAGGCAAACCGATTATGTA	6.076089914618145e-06	4.887520124655037e-06	4.52753719610098e-06	4.258607337452684e-06	3.56597078367719e-06	2.247748654947205e-06	0.0	1.726245021423046e-06	2.61019731003506e-06	2.295282411547917e-06	3.3025647988930234e-06	2.718542991446648e-06	2.8359841006628507e-06
ATAACAACAAAGAAGGTTTTTTCTAAGAAGCAACAGGCAAACCGATTATGTA	0.0	0.0	0.0	0.0	0.0	3.2110695070674353e-07	0.0	1.3809960171384367e-07	2.61019731003506e-07	6.750830622199755e-08	5.4140406539229893e-08	1.3592714957233241e-07	5.064257322612233e-08
CCGCAAAAACTAAATTATTTTTCATCGTTGGAAGTCTCAAGATTTTTTGTTC	0.0	0.0	1.6680400196161506e-06	0.0	0.0	0.0	0.0	0.0	0.0	6.750830622199755e-08	1.0828081307845979e-07	0.0	5.064257322612233e-08
AGGGTAATCCACAACCGTCTTAGAATGCCAAAATTGGCAACCCCATTTTACG	0.0	0.0	1.4297485882424148e-06	0.0	0.0	0.0	8.760671593084326e-06	0.0	0.0	0.0	5.4140406539229893e-08	4.530904985744414e-08	3.5449801258285633e-07
ATTTTAAGTTAGAACCGGGTTAAAGAGTTGGAAGTCTCAAGATTTTTTGTTC	2.0786623392114706e-06	9.30956214220007e-07	2.382914313737358e-07	4.2586073374526844e-07	8.428658215964267e-07	8.990994619788819e-07	4.380335796542163e-06	4.833486059984529e-07	1.2398437222666536e-06	1.6201993493279413e-06	9.745273177061382e-07	9.96799096863771e-07	1.4686346235575475e-06
TTAACAACCTAGAAGGGGATTCTCTAGAAGCAACAGGCAAACCGATTATGTA	3.1979420603253394e-06	2.6764991158825202e-06	2.382914313737358e-06	3.4068858699621475e-06	2.2044183026368084e-06	3.1468481169260867e-06	0.0	3.38344024198917e-06	3.654276234049084e-06	4.118006679541851e-06	2.9235819531184143e-06	3.3981787393083102e-06	3.544980125828563e-06
CTGGGAAGCTCTAATACGTTTCAGTAGTTGGAAGTCTCAAGATTTTTTGTTC	9.593826180976018e-07	3.4910858033250264e-07	2.1446228823636223e-06	8.517214674905369e-07	1.8802391404843367e-06	1.0275422422615795e-06	0.0	1.6571952205661242e-06	9.788239912631475e-07	1.1476412057739585e-06	1.0828081307845978e-06	1.6311257948679889e-06	9.11566318070202e-07
GTGTGAAGGTTTAAATATATTTTTCAAGTATAAAACATAAGGTTGTTAGTGT	0.0	0.0	0.0	0.0	0.0	0.0	0.0	0.0	0.0	0.0	2.7070203269614945e-07	1.8123619942977655e-07	1.0128514645224467e-07
ATCATAACAACAAAACAATTTTTTGTGTTGGAAGTCTCAAGATTTTTTGTTC	4.157324678422941e-06	1.6291733748850124e-06	7.148742941212074e-07	2.129303668726342e-06	1.231880816179393e-06	1.4770919732510203e-06	4.380335796542163e-06	2.416743029992264e-06	1.5661183860210362e-06	8.100996746639707e-07	1.7866334157945865e-06	9.514900470063268e-07	1.8737752093665263e-06
AACACAATGTACAAAATCTTTATAAGGTTGGAAGTCTCAAGATTTTTTGTTC	6.076089914618145e-06	6.6330630263175505e-06	5.242411490222188e-06	5.962050272433758e-06	7.845135724089818e-06	7.89923098738589e-06	0.0	5.109685263412216e-06	5.089884754568367e-06	4.928106354205822e-06	6.280287158550668e-06	6.071412680897515e-06	5.368112761968967e-06
TCCCTAAGACCGAAATGTCTTCATTGAGTATAAAACATAAGGTTGTTAGTGT	0.0	1.861912428440014e-06	0.0	6.387911006179026e-07	4.5385082701346056e-07	1.0917636324029281e-06	0.0	1.1047968137107493e-06	1.8923930497754186e-06	1.2826578182179535e-06	4.872636588530691e-07	5.890176481467738e-07	4.0514058580897866e-07
AAAATAATTAGTAATGGTGTTGATTATAATCAAAAGTCAAGAGACTTTAGAA	0.0	0.0	0.0	0.0	0.0	3.2110695070674353e-07	0.0	4.1429880514153106e-07	0.0	6.750830622199755e-08	0.0	4.530904985744414e-08	0.0
TCGACAACGTTAAACAGAGTTATTGGGAAGCAACAGGCAAACCGATTATGTA	8.47454645986215e-06	5.003889651432538e-06	8.340200098080754e-06	3.6198162368347815e-06	2.658269129650269e-06	3.724840628198225e-06	4.380335796542163e-06	2.969141436847639e-06	3.1322367720420724e-06	2.902857167545895e-06	1.8949142288730464e-06	3.307560639593422e-06	4.304618724220398e-06
TTACAAACAGGTAATTGTATTACCATGTTGGAAGTCTCAAGATTTTTTGTTC	0.0	5.818476338875044e-07	0.0	6.387911006179026e-07	2.593433297219775e-07	2.5688556056539487e-07	0.0	1.3809960171384367e-07	6.52549327508765e-07	2.0252491866599267e-07	3.248424392353794e-07	4.530904985744414e-07	3.03855439356734e-07
CAACCAAAATGTAAGCCTATTCTCGAAGTATAAAACATAAGGTTGTTAGTGT	0.0	0.0	0.0	0.0	7.780299891659324e-07	7.064352915548358e-07	0.0	4.1429880514153106e-07	3.262746637543825e-07	8.776079808859682e-07	4.872636588530691e-07	1.0874171965786593e-06	8.102811716179573e-07
CGTTGAACTAAGAAATCGGTTCATACGTTGGAAGTCTCAAGATTTTTTGTTC	0.0	1.047325740997508e-06	2.382914313737358e-07	2.1293036687263422e-07	1.945074972914831e-06	8.348780718375333e-07	0.0	1.9333944239938117e-06	1.2398437222666536e-06	1.6201993493279413e-06	1.515931383098437e-06	1.0421081467212152e-06	8.609237448440796e-07
TGATAAAAAGTAAATATGCTTCATTACAGATAAATAACAAATCAATTTACTC	0.0	1.6291733748850124e-06	0.0	1.2775822012358053e-06	1.2967166486098874e-07	1.2844278028269743e-07	0.0	0.0	0.0	0.0	0.0	0.0	0.0
GATTTAACACGTAAGTGCGTTTTGGCAGTATAAAACATAAGGTTGTTAGTGT	0.0	0.0	0.0	0.0	1.1670449837488987e-06	5.137711211307897e-07	0.0	1.0357470128538276e-06	3.262746637543825e-07	4.0504983733198533e-07	3.248424392353794e-07	4.530904985744414e-07	0.0
CTTAGAAGTCATAATCATGTTTTTCTGAAGCAACAGGCAAACCGATTATGTA	2.3984565452440046e-06	1.7455429016625133e-06	1.191457156868679e-06	2.7680947693442446e-06	1.4912241459013704e-06	1.1559850225442768e-06	0.0	1.5190956188522805e-06	1.6313733187719125e-06	1.6877076555499388e-06	1.2993697569415175e-06	8.608719472914386e-07	1.1141366109746913e-06
GAGTGAAGTTGGAAGTACTTTCAATAGTTGGAAGTCTCAAGATTTTTTGTTC	7.994855150813349e-07	1.861912428440014e-06	3.8126629019797727e-06	2.3422340355989765e-06	1.6208958107623591e-06	1.7981989239577639e-06	0.0	1.9333944239938117e-06	3.262746637543825e-06	2.295282411547917e-06	1.4076505700199772e-06	1.948289143870098e-06	1.2660643306530582e-06
CGCACAAGAGACAAAAGTGTTGCGGTAAACTAAATAACAAGTCTTTTACATC	2.7182507512765385e-06	2.3273905355500175e-06	1.6680400196161506e-06	2.7680947693442446e-06	1.6208958107623591e-06	2.7615197760779947e-06	0.0	3.5905896445599355e-06	1.957647982526295e-06	1.8902325742159315e-06	1.4076505700199772e-06	2.3560705925870953e-06	1.3167069038791806e-06
AAAAAAAGAAGAAAAGTACTTATTATGAAGCAACAGGCAAACCGATTATGTA	0.0	8.145866874425062e-07	4.765828627474716e-07	1.2775822012358053e-06	3.241791621524718e-07	6.422139014134871e-07	0.0	6.904980085692184e-07	4.567845292561355e-07	2.700332248879902e-07	0.0	1.3592714957233241e-07	0.0
AAAATAACTTAGAAGATCCTTCACCAGTTGGAAGTCTCAAGATTTTTTGTTC	9.593826180976018e-07	8.145866874425062e-07	4.765828627474716e-07	4.2586073374526844e-07	0.0	6.422139014134872e-08	0.0	0.0	0.0	6.750830622199755e-08	5.4140406539229893e-08	0.0	5.064257322612233e-08
GTACGAAATAGCAATCAGGTTGGCGCGAAGCAACAGGCAAACCGATTATGTA	1.2791768241301358e-06	2.211021008772517e-06	3.0977886078585654e-06	2.129303668726342e-06	2.139582470206314e-06	7.706566816961845e-07	0.0	6.904980085692184e-07	1.1093338567649005e-06	3.375415311099878e-07	8.121060980884485e-07	5.437085982893297e-07	1.3167069038791806e-06
CTGACAACTCCAAACAATTTTTTGTTGTTGGAAGTCTCAAGATTTTTTGTTC	0.0	0.0	0.0	0.0	3.890149945829662e-07	1.9266417042404613e-07	0.0	5.523984068553747e-07	3.9152959650525905e-07	2.700332248879902e-07	6.496848784707588e-07	2.265452492872207e-07	1.0128514645224467e-07
ATCGAAACACTTAAGAGTTTTAATGTCAGATAAATAACAAATCAATTTACTC	9.593826180976018e-07	1.1636952677750087e-06	4.765828627474716e-07	8.517214674905369e-07	1.945074972914831e-07	3.2110695070674353e-07	0.0	3.452490042846092e-07	6.52549327508765e-08	0.0	5.4140406539229893e-08	9.061809971488828e-08	0.0
ACCCAAACGAAGAAGGTGTTTAAGGGGAAGCAACAGGCAAACCGATTATGTA	9.593826180976018e-07	2.3273905355500175e-07	2.382914313737358e-07	2.1293036687263422e-07	1.2967166486098874e-07	4.4954973098944097e-07	0.0	2.7619920342768734e-07	6.52549327508765e-08	2.700332248879902e-07	0.0	0.0	5.064257322612233e-08
GAGACAAGCGTGAAAAAATTTCCGTCGAAGCAACAGGCAAACCGATTATGTA	2.8781478542928055e-06	2.909238169437522e-06	3.8126629019797727e-06	2.5551644024716105e-06	2.5285974647892805e-06	1.926641704240461e-06	0.0	1.242896415424593e-06	1.5008634532701597e-06	1.0126245933299634e-06	1.9490546354122763e-06	1.993598193727542e-06	1.2660643306530582e-06
GCATAAAGTCATAACCATTTTTCTTGGTTGGAAGTCTCAAGATTTTTTGTTC	3.6776333693741404e-06	2.792868642660021e-06	3.8126629019797727e-06	2.129303668726342e-06	3.306627453955213e-06	3.5963978479155278e-06	0.0	3.521539843703014e-06	2.936471973789443e-06	4.388039904429841e-06	3.031862766196874e-06	2.990397290591313e-06	2.5321286613061164e-06
CATGTAAACTACAAGCATGTTAACCGCAGATAAATAACAAATCAATTTACTC	3.997427575406674e-06	4.305672490767533e-06	1.6680400196161506e-06	1.916373301853708e-06	3.890149945829662e-07	3.2110695070674353e-07	0.0	5.523984068553747e-07	2.61019731003506e-07	2.0252491866599267e-07	5.4140406539229893e-08	0.0	5.064257322612233e-08
ACTGCAAGGAAGAAAAGAGTTGGTACTAATCAAAAGTCAAGAGACTTTAGAA	1.7588681331789367e-06	1.1636952677750087e-06	1.4297485882424148e-06	1.7034429349810738e-06	2.658269129650269e-06	1.8624203140991125e-06	0.0	1.5190956188522805e-06	1.044078924014024e-06	2.3627907177699146e-06	1.4076505700199772e-06	1.5858167450105447e-06	1.063494037748569e-06
TCAGCAACCAACAACAATCTTGGACAAGTATAAAACATAAGGTTGTTAGTGT	1.1192797211138688e-06	5.818476338875044e-07	1.191457156868679e-06	4.2586073374526844e-07	1.1670449837488987e-06	9.633208521202306e-07	0.0	8.285976102830621e-07	1.044078924014024e-06	6.750830622199756e-07	1.0828081307845979e-07	2.7185429914466483e-07	1.0128514645224467e-07
AAATTAATCTACAATCACTTTTACAAGAAGCAACAGGCAAACCGATTATGTA	0.0	6.982171606650053e-07	1.191457156868679e-06	8.517214674905369e-07	1.945074972914831e-07	3.2110695070674353e-07	0.0	1.0357470128538276e-06	1.5661183860210362e-06	2.2277741053259193e-06	1.570071789637667e-06	1.9029800940126536e-06	1.4686346235575475e-06
CTATTAAAGTACAAATCAATTTGTTACAGATAAATAACAAATCAATTTACTC	3.0380449573090725e-06	5.120259178210039e-06	2.382914313737358e-07	2.129303668726342e-06	4.5385082701346056e-07	8.990994619788819e-07	0.0	6.904980085692183e-08	3.262746637543825e-07	3.375415311099878e-07	5.4140406539229893e-08	9.061809971488828e-08	0.0
GAATCAATCTCGAATATGGTTACTAAGTTGGAAGTCTCAAGATTTTTTGTTC	4.637015987471742e-06	5.003889651432538e-06	4.765828627474716e-06	5.536189538688489e-06	4.473672437704111e-06	6.679024574700266e-06	0.0	5.24778486512606e-06	5.807689014828009e-06	6.278272478645773e-06	4.710215368913001e-06	4.621523085459302e-06	5.1655424690644776e-06
ACGACAATCTGAAATCTATTTATTGTGTTGGAAGTCTCAAGATTTTTTGTTC	2.3984565452440046e-06	2.6764991158825202e-06	3.8126629019797727e-06	4.258607337452684e-06	3.1121199566637297e-06	3.082626726784738e-06	0.0	3.5905896445599355e-06	3.91529596505259e-06	3.2403986986558827e-06	3.573266831589173e-06	4.757450235031634e-06	4.5071890171248875e-06
AAGACAACGTGGAATGACATTTAAACGTTGGAAGTCTCAAGATTTTTTGTTC	0.0	0.0	0.0	0.0	4.5385082701346056e-07	3.2110695070674353e-07	0.0	1.3809960171384367e-07	6.52549327508765e-08	6.750830622199755e-08	1.0828081307845979e-07	3.624723988595531e-07	5.064257322612233e-08
CACATAACGAGTAATTGATTTATTTTGTTGGAAGTCTCAAGATTTTTTGTTC	1.2791768241301358e-06	2.5601295891050193e-06	1.191457156868679e-06	2.5551644024716105e-06	4.14949327555164e-06	4.3670545296117126e-06	0.0	3.1072410385614826e-06	3.784786099550837e-06	3.1053820862118874e-06	5.414040653922989e-06	4.530904985744414e-06	4.152691004542031e-06
ATCGTAAAAGTCAATATCGTTGTCTTGTTGGAAGTCTCAAGATTTTTTGTTC	1.7588681331789367e-06	1.7455429016625133e-06	2.1446228823636223e-06	2.129303668726342e-06	2.07474663777582e-06	7.064352915548358e-07	0.0	1.7952948222799677e-06	2.0229029152771714e-06	2.6328239426579047e-06	2.7611607335007245e-06	2.3560705925870953e-06	1.8737752093665263e-06
TGTGCAAAATTCAATCATTTTTAGCTGTTGGAAGTCTCAAGATTTTTTGTTC	0.0	8.145866874425062e-07	1.4297485882424148e-06	8.517214674905369e-07	6.483583243049436e-07	1.0275422422615795e-06	0.0	9.666972119969058e-07	9.788239912631475e-07	5.400664497759804e-07	6.496848784707588e-07	4.983995484318855e-07	2.0257029290448933e-07
ACCAAAACAGGCACCGCGGTTGAGGTGAAGCAACAGGCAAACCGATTATGTA	0.0	0.0	0.0	0.0	6.483583243049436e-07	2.5688556056539487e-07	0.0	1.3809960171384367e-07	1.9576479825262952e-07	1.350166124439951e-07	5.4140406539229893e-08	4.530904985744414e-08	0.0
CATTCAATAGTCAAAGCGTTTCACGGAGTATAAAACATAAGGTTGTTAGTGT	1.4390739271464027e-06	4.654781071100035e-07	4.765828627474716e-07	1.2775822012358053e-06	1.4912241459013704e-06	1.1559850225442768e-06	0.0	7.595478094261403e-07	9.788239912631475e-07	9.451162871079657e-07	2.7070203269614945e-07	5.437085982893297e-07	7.089960251657127e-07
TAGATAAGGGCAAAAAGACTTGCATGGTTGGAAGTCTCAAGATTTTTTGTTC	2.0786623392114706e-06	1.7455429016625133e-06	2.382914313737358e-06	1.064651834363171e-06	2.269254135067303e-06	2.247748654947205e-06	0.0	3.3143904411322485e-06	2.4144325117824306e-06	2.7003322488799024e-06	3.681547644667633e-06	2.5826158418743157e-06	4.253976150994276e-06
GCCGCAAGCGCAAAGTGTATTATTGAAGTATAAAACATAAGGTTGTTAGTGT	1.2791768241301358e-06	1.047325740997508e-06	7.148742941212074e-07	1.2775822012358053e-06	9.077016540269211e-07	7.706566816961845e-07	0.0	6.214482077122965e-07	5.872943947578885e-07	6.07574755997978e-07	5.414040653922989e-07	2.7185429914466483e-07	5.064257322612233e-07
AGTGGAATGCTAAAGTCGTTTCTCCTAGTATAAAACATAAGGTTGTTAGTGT	1.4390739271464027e-06	6.982171606650053e-07	7.148742941212074e-07	1.916373301853708e-06	1.4912241459013704e-06	1.6055347535337177e-06	0.0	8.285976102830621e-07	9.788239912631475e-07	6.07574755997978e-07	7.038252850099886e-07	5.437085982893297e-07	2.0257029290448933e-07
GATCTAACACCGAATCTAATTATTTGCGTGCAAGTGATAATAATATTTTACG	0.0	0.0	0.0	0.0	0.0	3.2110695070674353e-07	0.0	1.3809960171384367e-07	6.52549327508765e-08	0.0	0.0	0.0	0.0
CATCTAAGCGTTAAAGGTTTTAGATGGTTGGAAGTCTCAAGATTTTTTGTTC	0.0	9.30956214220007e-07	7.148742941212074e-07	8.517214674905369e-07	1.3615524810403818e-06	1.8624203140991125e-06	0.0	8.976474111399839e-07	5.22039462007012e-07	1.215149511995956e-06	4.3312325231383915e-07	4.530904985744414e-07	7.089960251657127e-07
GCACTAAGACGCAATGCGATTTGTGCGTACCAAGACAAAAAACTGTTATTTA	2.2385594422277376e-06	2.211021008772517e-06	4.0509543333535084e-06	1.916373301853708e-06	1.6857316431928534e-06	2.889962556360692e-06	1.3141007389626488e-05	2.554842631706108e-06	3.0017269065403193e-06	3.03787377998989e-06	2.2738970746476555e-06	3.0357063404487573e-06	2.886626673888973e-06
CTATCAATAACAAATGTTTTTATGTCGAAGCAACAGGCAAACCGATTATGTA	0.0	0.0	0.0	0.0	0.0	0.0	0.0	0.0	0.0	0.0	3.248424392353794e-07	3.1716334900210894e-07	1.0128514645224467e-07
AGGTAAAGTCTCAAGGAGTTTTGTTCGTACCAAGACAAAAAACTGTTATTTA	0.0	0.0	0.0	0.0	3.890149945829662e-07	5.137711211307897e-07	0.0	2.0714940257076553e-07	9.13569058512271e-07	4.0504983733198533e-07	5.414040653922989e-07	6.343266980042179e-07	5.570683054873456e-07
GCAAGAATGCCTAATTTATTTTAATTTCCCTAAGAGTAAACCAAGTTGTATC	0.0	0.0	0.0	0.0	0.0	0.0	0.0	0.0	0.0	0.0	0.0	2.7185429914466483e-07	1.51927719678367e-07
TATCAAATACGCAATTTTCTTTGACGGAAGCAACAGGCAAACCGATTATGTA	0.0	0.0	0.0	0.0	0.0	0.0	0.0	4.1429880514153106e-07	6.52549327508765e-08	6.750830622199755e-08	0.0	0.0	0.0
CGACAAAGAGTCAATTTACTTAACGCGTTGGAAGTCTCAAGATTTTTTGTTC	0.0	9.30956214220007e-07	1.4297485882424148e-06	2.5551644024716105e-06	1.6208958107623591e-06	1.2202064126856255e-06	0.0	1.1047968137107493e-06	5.872943947578885e-07	6.750830622199756e-07	8.121060980884485e-07	6.79635747861662e-07	8.609237448440796e-07
GATGAAAGGACTAATCTGTTTCAGTCGTTGGAAGTCTCAAGATTTTTTGTTC	2.3984565452440046e-06	1.1636952677750087e-06	2.8594971764848296e-06	1.916373301853708e-06	2.5934332972197746e-06	3.082626726784738e-06	0.0	2.900091635990717e-06	4.698355158063108e-06	2.902857167545895e-06	4.168811303520702e-06	4.349668786314637e-06	4.709759310029377e-06
CAGTTAATTAATAATGGGGTTGGTAGAGCCGAATGGATAACTAATTTAGGTG	0.0	0.0	1.9063314509898863e-06	0.0	0.0	0.0	1.3141007389626488e-05	1.3809960171384367e-07	2.61019731003506e-07	2.700332248879902e-07	0.0	0.0	0.0
CATTCAAAACTTAATAGATTTGTGTCCCATGAAAGAATAATGGTTTTATAGT	1.5989710301626697e-06	1.7455429016625133e-06	1.4297485882424148e-06	2.129303668726342e-06	2.7231049620807636e-06	2.889962556360692e-06	4.380335796542163e-06	2.140543826564577e-06	2.349177579031554e-06	2.902857167545895e-06	2.9235819531184143e-06	2.945088240733869e-06	3.848835565185297e-06
CCGCGAAATCGCAAAAATCTTTCACTGAAGCAACAGGCAAACCGATTATGTA	1.5989710301626697e-06	1.3964343213300106e-06	1.191457156868679e-06	1.4905125681084395e-06	1.231880816179393e-06	6.422139014134871e-07	0.0	1.0357470128538276e-06	1.3703535877684066e-06	1.0801328995519608e-06	1.028667724245368e-06	1.4498895954382124e-06	8.102811716179573e-07
AAGTGAAGCATCAATGGCCTTGTGTCGTTGGAAGTCTCAAGATTTTTTGTTC	3.5177362663578734e-06	2.5601295891050193e-06	4.52753719610098e-06	4.04567697058005e-06	2.139582470206314e-06	2.440412825371251e-06	0.0	2.554842631706108e-06	1.8923930497754186e-06	9.451162871079657e-07	1.570071789637667e-06	1.0421081467212152e-06	1.215421757426936e-06
GCTGGAAGGAAGAAAGGCGTTGGCTTTAATCAAAAGTCAAGAGACTTTAGAA	0.0	0.0	0.0	0.0	0.0	0.0	0.0	0.0	0.0	0.0	3.248424392353794e-07	2.265452492872207e-07	2.0257029290448933e-07
ATCCGAACATCGAATGAGGTTTTGGAAGTATAAAACATAAGGTTGTTAGTGT	0.0	0.0	0.0	0.0	4.5385082701346056e-07	1.2844278028269743e-07	0.0	4.833486059984529e-07	1.9576479825262952e-07	6.750830622199755e-08	0.0	0.0	0.0
TGGAAAACGTCAAAAGAACTTTTATGGAAGCAACAGGCAAACCGATTATGTA	1.1192797211138688e-06	4.654781071100035e-07	2.382914313737358e-07	0.0	9.725374864574154e-07	7.706566816961845e-07	0.0	4.833486059984529e-07	1.30509865501753e-07	0.0	1.0828081307845979e-07	4.530904985744414e-08	3.5449801258285633e-07
ACCCTAATTACGAATCCGTTCATAAACTACGAAGACGCAACCAAATTGGTTA	0.0	0.0	0.0	0.0	0.0	0.0	0.0	4.1429880514153106e-07	3.262746637543825e-07	3.375415311099878e-07	1.0828081307845979e-07	1.3592714957233241e-07	0.0
TAGCAAAGGAGTAAGGGTCTTCCTACGTTGGAAGTCTCAAGATTTTTTGTTC	3.6776333693741404e-06	2.3273905355500175e-06	5.480702921595924e-06	7.026702106796929e-06	4.408836605273617e-06	5.009268431025199e-06	0.0	8.009776899402933e-06	7.047532737094662e-06	7.088372153309743e-06	6.8216912239429665e-06	5.708940282037961e-06	5.823895921004068e-06
ATTGTAATATCTAACATATTTGTTCTAGTATAAAACATAAGGTTGTTAGTGT	0.0	0.0	0.0	0.0	3.241791621524718e-07	1.9266417042404613e-07	0.0	4.1429880514153106e-07	3.9152959650525905e-07	2.700332248879902e-07	2.7070203269614945e-07	2.7185429914466483e-07	5.570683054873456e-07
ACGATAACGATAAGTCATTTTTGATAGTTGGAAGTCTCAAGATTTTTTGTTC	0.0	0.0	0.0	0.0	0.0	0.0	0.0	0.0	0.0	0.0	3.7898284577460927e-07	4.530904985744414e-08	3.03855439356734e-07
AAACAAAATATGAAATTATTTTGGCCGTTGGAAGTCTCAAGATTTTTTGTTC	2.5583536482602716e-06	1.2800647945525097e-06	3.574371470606037e-06	2.7680947693442446e-06	2.269254135067303e-06	2.247748654947205e-06	0.0	4.971585661698372e-06	2.936471973789443e-06	2.7678405551018996e-06	2.3280374811868854e-06	2.0842162934424303e-06	2.734698954210606e-06
GGGGAAAACTGTAAAAAGTTTGTTTAGTACCAAGACAAAAAACTGTTATTTA	3.997427575406674e-06	4.771150597877536e-06	3.0977886078585654e-06	4.471537704325318e-06	3.6308066161076845e-06	4.238611749329015e-06	0.0	4.281087653129154e-06	3.066981839291196e-06	2.8353488613238972e-06	2.598739513883035e-06	4.1231235370274164e-06	2.17763064872326e-06
TTTTAAATTCTAAAAAAAGTTTTTCAGTTGGAAGTCTCAAGATTTTTTGTTC	0.0	2.6764991158825202e-06	1.6680400196161506e-06	2.5551644024716105e-06	2.3989257999282915e-06	3.6606192380568764e-06	4.380335796542163e-06	3.1762908394184045e-06	2.6754522427859367e-06	2.295282411547917e-06	2.598739513883035e-06	3.94188733759764e-06	2.126988075497138e-06
CTCTGAAATAGTAACCGATTTCGAAAAGTATAAAACATAAGGTTGTTAGTGT	7.994855150813349e-07	4.654781071100035e-07	0.0	6.387911006179026e-07	0.0	2.5688556056539487e-07	0.0	2.7619920342768734e-07	3.262746637543825e-07	1.350166124439951e-07	1.624212196176897e-07	5.437085982893297e-07	3.5449801258285633e-07
ACAATAACTCTTAAGTCTCTTGTAAGGTTGGAAGTCTCAAGATTTTTTGTTC	0.0	0.0	0.0	0.0	3.890149945829662e-07	3.2110695070674353e-07	0.0	8.285976102830621e-07	7.178042602596416e-07	4.0504983733198533e-07	5.955444719315288e-07	9.514900470063268e-07	6.07710878713468e-07
TCCAGAATGTTTAAGATCATTAGCAAGCCAAAATTGGCAACCCCATTTTACG	0.0	0.0	1.4297485882424148e-06	0.0	0.0	0.0	2.1901678982710814e-05	0.0	0.0	6.750830622199755e-08	0.0	0.0	0.0
GGATAAATTCTTAAGCCAGTTTTGAGGCCAAAATTGGCAACCCCATTTTACG	0.0	6.982171606650053e-07	7.148742941212074e-07	2.1293036687263422e-07	0.0	6.422139014134872e-08	4.380335796542163e-06	0.0	6.52549327508765e-08	0.0	0.0	0.0	5.064257322612233e-08
AGACAAATTTTAAACGTGCTTGATTAGTTGGAAGTCTCAAGATTTTTTGTTC	2.7182507512765385e-06	3.258346749770025e-06	3.0977886078585654e-06	2.981025136216879e-06	4.473672437704111e-06	2.9541839465020407e-06	0.0	4.626336657413763e-06	6.199218611333268e-06	4.793089741761826e-06	4.493653742756081e-06	4.48559593588697e-06	5.975823640682435e-06
CCGTGAACACCTAAGGGGGTTTATCTGTTGGAAGTCTCAAGATTTTTTGTTC	2.7182507512765385e-06	1.861912428440014e-06	4.0509543333535084e-06	3.6198162368347815e-06	3.176955789094224e-06	4.5597187000357586e-06	0.0	4.14298805141531e-06	3.91529596505259e-06	3.5779402297658705e-06	4.9267769950699205e-06	3.6700330384529752e-06	3.089196966793462e-06
TTCCCAACATGAAAACGTTTTACGGATAATCAAAAGTCAAGAGACTTTAGAA	0.0	0.0	0.0	0.0	3.890149945829662e-07	0.0	0.0	6.904980085692183e-08	0.0	0.0	0.0	0.0	0.0
AGTCGAACCGGCAAGGCTCTTTTCCCGTTGGAAGTCTCAAGATTTTTTGTTC	3.5177362663578734e-06	4.072933437212531e-06	6.433868647090867e-06	3.193955503089513e-06	7.13194156735438e-06	4.816604260601153e-06	0.0	3.7286892462737794e-06	4.567845292561355e-06	3.9829900670978555e-06	3.735688051206863e-06	3.8059601880253073e-06	3.089196966793462e-06
TCTAGAAATTATAATTTAGTTCGAAAGTTGGAAGTCTCAAGATTTTTTGTTC	0.0	0.0	0.0	0.0	0.0	0.0	0.0	0.0	0.0	0.0	0.0	0.0	5.570683054873456e-07
AATTAAATCATAAACTCATTTGGATGAGTATAAAACATAAGGTTGTTAGTGT	0.0	0.0	0.0	0.0	0.0	4.4954973098944097e-07	0.0	1.3809960171384367e-07	6.52549327508765e-08	6.750830622199755e-08	1.0828081307845979e-07	0.0	0.0
TTATAAATGCCTAATATGGTTGTTTGTCCTAAAACACAAACCCCATTCTGGG	0.0	0.0	0.0	0.0	0.0	0.0	0.0	0.0	0.0	0.0	0.0	0.0	3.03855439356734e-07
CCTCTAAAATTTAAGATTATTTCTAGGTACCAAGACAAAAAACTGTTATTTA	0.0	0.0	0.0	0.0	0.0	3.8532834084809225e-07	0.0	1.3809960171384367e-07	0.0	0.0	0.0	0.0	0.0
CTTACAAAACTTAATAGAGTTCGTGTAGTATAAAACATAAGGTTGTTAGTGT	0.0	6.982171606650053e-07	2.382914313737358e-07	8.517214674905369e-07	3.241791621524718e-07	1.0275422422615795e-06	0.0	5.523984068553747e-07	5.872943947578885e-07	2.0252491866599267e-07	2.1656162615691957e-07	2.7185429914466483e-07	0.0
TTCATAAATACTAACGCTGTTTCCCTGTTGGAAGTCTCAAGATTTTTTGTTC	0.0	9.30956214220007e-07	1.6680400196161506e-06	8.517214674905369e-07	6.483583243049436e-07	2.5688556056539487e-07	0.0	4.1429880514153106e-07	5.22039462007012e-07	7.425913684419731e-07	7.038252850099886e-07	4.077814487169972e-07	1.51927719678367e-07
AGCCTAACCCACAAAATAATTGCTTCGTTGGAAGTCTCAAGATTTTTTGTTC	7.994855150813349e-07	2.3273905355500175e-07	9.531657254949432e-07	1.064651834363171e-06	3.890149945829662e-07	8.348780718375333e-07	0.0	1.311946216281515e-06	1.044078924014024e-06	8.100996746639707e-07	1.1369485373238277e-06	1.4498895954382124e-06	1.975060355818771e-06
CTTGAAAACCGGAAGGGTTTTATTTCAGTATAAAACATAAGGTTGTTAGTGT	0.0	0.0	0.0	0.0	3.241791621524718e-07	1.9266417042404613e-07	0.0	6.904980085692183e-08	0.0	0.0	0.0	0.0	0.0
GAGTTAATATAAAAGAGGTTTGTTGAGTTGGAAGTCTCAAGATTTTTTGTTC	0.0	0.0	0.0	0.0	0.0	0.0	0.0	0.0	4.567845292561355e-07	8.100996746639707e-07	9.203869111669082e-07	4.530904985744414e-07	1.5699197700097923e-06
GGTGGAAGGGGGAAGGGCCTTAGGGTTCCCTAAGAGTAAACCAAGTTGTATC	0.0	9.30956214220007e-07	0.0	8.517214674905369e-07	2.593433297219775e-07	5.137711211307897e-07	0.0	9.666972119969058e-07	6.52549327508765e-07	2.700332248879902e-07	3.7898284577460927e-07	2.7185429914466483e-07	5.570683054873456e-07
AAACAAACCGTGAATGAGTTTAATTTGTTGGAAGTCTCAAGATTTTTTGTTC	2.0786623392114706e-06	2.211021008772517e-06	1.191457156868679e-06	2.7680947693442446e-06	1.231880816179393e-06	2.055084484523159e-06	4.380335796542163e-06	5.523984068553747e-07	9.13569058512271e-07	1.4176744306619486e-06	1.624212196176897e-06	1.993598193727542e-06	1.823132636140404e-06
TAAATAACGTAAAACCGCATTTTTACGAAGCAACAGGCAAACCGATTATGTA	0.0	5.818476338875044e-07	2.382914313737358e-07	2.1293036687263422e-07	1.945074972914831e-07	1.2844278028269743e-07	0.0	0.0	0.0	0.0	0.0	9.061809971488828e-08	5.064257322612233e-08
AGGATAAATCATAAATGCGTTTAATTGTTGGAAGTCTCAAGATTTTTTGTTC	0.0	0.0	0.0	1.7034429349810738e-06	5.835224918744493e-07	7.064352915548358e-07	0.0	5.523984068553747e-07	6.52549327508765e-08	1.350166124439951e-07	2.7070203269614945e-07	6.343266980042179e-07	3.03855439356734e-07
TTTCTATCTCTTAATTTCCGAAATAAGAAGCAACAGGCAAACCGATTATGTA	0.0	0.0	0.0	0.0	0.0	3.8532834084809225e-07	0.0	6.904980085692183e-08	0.0	6.750830622199755e-08	0.0	4.530904985744414e-08	5.064257322612233e-08
TGACAAACACCTAACATGGTTTTGACCCATGAAAGAATAATGGTTTTATAGT	6.715678326683213e-06	6.051215392430046e-06	3.8126629019797727e-06	5.536189538688489e-06	5.251702426870044e-06	3.4037336774914818e-06	4.380335796542163e-06	3.5905896445599355e-06	2.1534127807789245e-06	2.6328239426579047e-06	1.2452293504022876e-06	1.6311257948679889e-06	1.7218474896881592e-06
TCCTCAAATAACAATGGTTTTGCCAAGTACGAACTAAAAATTATATTTGCCA	0.0	0.0	0.0	0.0	0.0	3.2110695070674353e-07	0.0	0.0	6.52549327508765e-08	0.0	0.0	4.530904985744414e-08	0.0
CTCCTAAAAGGGAATGAATTTGGGGGTCCTAAAACACAAACCCCATTCTGGG	0.0	0.0	0.0	0.0	0.0	0.0	0.0	0.0	0.0	0.0	0.0	0.0	3.5449801258285633e-07
ATGCTAACAGTCAAGCAGATTCTTAATAATCAAAAGTCAAGAGACTTTAGAA	0.0	0.0	0.0	1.064651834363171e-06	4.5385082701346056e-07	5.137711211307897e-07	0.0	3.452490042846092e-07	1.9576479825262952e-07	6.750830622199756e-07	2.7070203269614945e-07	9.061809971488828e-08	5.064257322612233e-08
TAATCAACGTACAAGTGAATTTAGCTGAAGCAACAGGCAAACCGATTATGTA	8.95423776891095e-06	6.865802079872552e-06	1.0008240117696903e-05	7.239632473669563e-06	6.613254907910426e-06	6.293696233852173e-06	0.0	4.971585661698372e-06	5.089884754568367e-06	6.413289091089767e-06	5.03505780814838e-06	3.624723988595531e-06	5.317470188742845e-06
ACCACAAATTGGAACTTAATTGGTAGGAAGCAACAGGCAAACCGATTATGTA	3.837530472390407e-06	2.094651481995016e-06	3.574371470606037e-06	2.3422340355989765e-06	2.2044183026368084e-06	1.7339775338164152e-06	8.760671593084326e-06	1.726245021423046e-06	9.788239912631475e-07	1.0801328995519608e-06	4.3312325231383915e-07	8.608719472914386e-07	3.03855439356734e-07
ACTTTAAATAACAAGGTTTTTACTGTCCATGAAAGAATAATGGTTTTATAGT	1.5989710301626697e-06	3.4910858033250266e-06	1.6680400196161506e-06	2.3422340355989765e-06	2.5934332972197746e-06	2.9541839465020407e-06	0.0	3.1072410385614826e-06	3.5890213012982076e-06	3.1053820862118874e-06	2.2738970746476555e-06	1.7217438945828772e-06	1.975060355818771e-06
CAGAGAACCTCAAATACGTTTCCGGCGTTGGAAGTCTCAAGATTTTTTGTTC	0.0	9.30956214220007e-07	7.148742941212074e-07	1.4905125681084395e-06	9.725374864574154e-07	5.137711211307897e-07	0.0	9.666972119969058e-07	9.13569058512271e-07	1.0801328995519608e-06	1.0828081307845978e-06	1.2686533960084358e-06	7.089960251657127e-07
ATCAGAATCCGCAAGTTATTTGGAATACTACAAAGAACAAGAATCTTGCCTT	0.0	0.0	1.9063314509898863e-06	0.0	0.0	0.0	4.380335796542163e-06	0.0	0.0	0.0	2.1656162615691957e-07	0.0	0.0
CATAGAAAAACAAACATGCTTAAAAAGTTGGAAGTCTCAAGATTTTTTGTTC	6.875575429699479e-06	4.538411544322534e-06	3.8126629019797727e-06	6.387911006179026e-06	4.408836605273617e-06	6.48636040427622e-06	0.0	6.974029886549106e-06	6.52549327508765e-06	6.34578078486777e-06	4.9267769950699205e-06	7.0682117777612855e-06	6.431606799717536e-06
ACGAGAAATGTTAAGGTTTTTCCGGTTAATCAAAAGTCAAGAGACTTTAGAA	1.4390739271464027e-06	5.818476338875044e-07	0.0	1.064651834363171e-06	7.780299891659324e-07	4.4954973098944097e-07	0.0	9.666972119969058e-07	7.178042602596416e-07	4.0504983733198533e-07	9.203869111669082e-07	3.624723988595531e-07	2.0257029290448933e-07
TGTAGAAGCATTAATTGTATTTATGAGTACCAAGACAAAAAACTGTTATTTA	9.593826180976018e-07	8.145866874425062e-07	1.4297485882424148e-06	6.387911006179026e-07	1.1022091513184042e-06	1.0275422422615795e-06	0.0	1.311946216281515e-06	7.830591930105181e-07	1.822724267993934e-06	8.662465046276783e-07	1.31396244586588e-06	1.2660643306530582e-06
TTAGTAAGGAGTAATGAATTTCATGAGAAGCAACAGGCAAACCGATTATGTA	1.9187652361952037e-06	4.654781071100035e-07	1.191457156868679e-06	8.517214674905369e-07	2.593433297219775e-07	3.8532834084809225e-07	0.0	1.3809960171384367e-07	1.30509865501753e-07	2.700332248879902e-07	0.0	0.0	0.0
ATCTGAACATGGAAGGCTATTATTGTAGTATAAAACATAAGGTTGTTAGTGT	7.994855150813349e-07	5.818476338875044e-07	4.765828627474716e-07	2.1293036687263422e-07	5.18686659443955e-07	5.779925112721384e-07	0.0	4.1429880514153106e-07	2.61019731003506e-07	3.375415311099878e-07	1.624212196176897e-07	4.983995484318855e-07	8.609237448440796e-07
CAGAAAATAATTAAATGATTTTGTGTGTTGGAAGTCTCAAGATTTTTTGTTC	0.0	0.0	0.0	0.0	5.18686659443955e-07	6.422139014134872e-08	0.0	1.3809960171384367e-07	0.0	0.0	0.0	0.0	0.0
TAAATAATTGATAACGAGTTTCCTCTGAAGCAACAGGCAAACCGATTATGTA	0.0	0.0	0.0	0.0	0.0	0.0	0.0	0.0	0.0	0.0	0.0	0.0	2.5321286613061163e-07
CCCATAATTGCCAAAAAACTTGGCTCAGTATAAAACATAAGGTTGTTAGTGT	0.0	0.0	1.4297485882424148e-06	2.1293036687263422e-07	2.593433297219775e-07	0.0	4.380335796542163e-06	0.0	0.0	6.750830622199755e-08	0.0	0.0	0.0
ACTATAATCATTAAACTGCTTTGTGTTCACAAAATTACAACACTGTTTCGTT	0.0	0.0	0.0	0.0	0.0	0.0	0.0	0.0	0.0	0.0	0.0	2.265452492872207e-07	5.064257322612233e-08
TTATGAATGGGGAAATCGATTTCTTCGAAGCAACAGGCAAACCGATTATGTA	0.0	5.818476338875044e-07	0.0	8.517214674905369e-07	1.1022091513184042e-06	6.422139014134871e-07	0.0	6.904980085692184e-07	7.178042602596416e-07	3.375415311099878e-07	1.0828081307845979e-07	9.061809971488828e-08	4.0514058580897866e-07
GTAAAAAAATAGAAGGTGCTTGTTGTGTTGGAAGTCTCAAGATTTTTTGTTC	0.0	5.818476338875044e-07	4.765828627474716e-07	6.387911006179026e-07	2.852776626941752e-06	1.6055347535337177e-06	0.0	1.7952948222799677e-06	1.6313733187719125e-06	1.5526910431059437e-06	1.515931383098437e-06	1.359271495723324e-06	1.215421757426936e-06
TATGCAAGAGAAAATATGTTTTGATTGTACCAAGACAAAAAACTGTTATTTA	0.0	8.145866874425062e-07	4.765828627474716e-07	6.387911006179026e-07	2.593433297219775e-07	5.779925112721384e-07	0.0	8.285976102830621e-07	5.872943947578885e-07	1.350166124439951e-07	2.7070203269614945e-07	1.3592714957233241e-07	0.0
GAAGCAATTTCCAATCCTGTTTCCTTGAAGCAACAGGCAAACCGATTATGTA	1.7588681331789367e-06	1.047325740997508e-06	0.0	2.1293036687263422e-07	9.077016540269211e-07	3.2110695070674353e-07	0.0	4.833486059984529e-07	2.61019731003506e-07	6.750830622199755e-08	5.4140406539229893e-08	0.0	5.064257322612233e-08
ATATAAATGAGGAACCCTGTTCCTAACTACGAAGACGCAACCAAATTGGTTA	1.1192797211138688e-06	2.3273905355500175e-06	4.765828627474716e-07	1.4905125681084395e-06	1.03737331888791e-06	1.6055347535337177e-06	0.0	8.976474111399839e-07	1.4356085205192831e-06	6.07574755997978e-07	1.2452293504022876e-06	9.061809971488828e-07	1.3167069038791806e-06
AATTGAAAACATAAGTATATTCACGTTACATAACAAAAAAATCGATTGACAC	0.0	0.0	0.0	0.0	0.0	3.2110695070674353e-07	0.0	2.0714940257076553e-07	0.0	6.750830622199755e-08	0.0	0.0	0.0
CGGTAAAACCATAATTAAGTTTGATAGAAGCAACAGGCAAACCGATTATGTA	4.637015987471742e-06	5.469367758542541e-06	8.340200098080754e-06	4.471537704325318e-06	6.548419075479931e-06	7.0001315254070095e-06	0.0	6.974029886549106e-06	8.678906055866575e-06	9.181129646191668e-06	8.824886265894473e-06	8.291556123912277e-06	8.811807741345285e-06
AGCTTAACAAATAATTCTTTTGCCCAGTTGGAAGTCTCAAGATTTTTTGTTC	0.0	0.0	0.0	0.0	0.0	6.422139014134871e-07	0.0	7.595478094261403e-07	1.174588789515777e-06	9.451162871079657e-07	5.414040653922989e-07	7.702538475765503e-07	7.596385983918349e-07
ACCATAACTGTCAATCCGTTTTCTTGAGTATAAAACATAAGGTTGTTAGTGT	0.0	0.0	0.0	0.0	4.5385082701346056e-07	3.2110695070674353e-07	0.0	7.595478094261403e-07	4.567845292561355e-07	1.350166124439951e-07	2.7070203269614945e-07	2.265452492872207e-07	3.5449801258285633e-07
GTGTAAAACTCGAAATATATTTAAAGGTACCAAGACAAAAAACTGTTATTTA	0.0	5.818476338875044e-07	4.765828627474716e-07	1.064651834363171e-06	7.780299891659324e-07	1.4128705831096717e-06	4.380335796542163e-06	1.5881454197092023e-06	1.044078924014024e-06	9.451162871079657e-07	1.8949142288730464e-06	2.1295253432998745e-06	1.9244177825926487e-06
CACCCAACCGAAAACGGGGTTGCGGGGTACCAAGACAAAAAACTGTTATTTA	1.9187652361952037e-06	1.978281955217515e-06	2.621205745111094e-06	8.517214674905369e-07	9.077016540269211e-07	1.0917636324029281e-06	0.0	2.071494025707655e-06	2.088157848028048e-06	1.3501661244399512e-06	1.3535101634807473e-06	1.359271495723324e-06	1.1647791842008137e-06
ATTATAATACGTAAAGACGTTCCAGCGTTGGAAGTCTCAAGATTTTTTGTTC	0.0	9.30956214220007e-07	4.52753719610098e-06	4.2586073374526844e-07	0.0	1.9266417042404613e-07	0.0	5.523984068553747e-07	3.9152959650525905e-07	4.0504983733198533e-07	7.579656915492185e-07	5.437085982893297e-07	3.03855439356734e-07
GGGACAAGTAGAAAAAGTGTTCGGATGCCAAAATTGGCAACCCCATTTTACG	0.0	0.0	0.0	0.0	0.0	0.0	2.1901678982710814e-05	2.7619920342768734e-07	6.52549327508765e-08	6.750830622199755e-08	0.0	0.0	1.51927719678367e-07
GTGGTAACGATAAAGCGGGTTCTGCGAGTATAAAACATAAGGTTGTTAGTGT	7.994855150813349e-07	4.654781071100035e-07	4.765828627474716e-07	4.2586073374526844e-07	3.890149945829662e-07	5.779925112721384e-07	0.0	3.452490042846092e-07	4.567845292561355e-07	4.7255814355398287e-07	5.4140406539229893e-08	3.1716334900210894e-07	2.5321286613061163e-07
AATCAAATAAATAAAGGCATTTGTAATAATCAAAAGTCAAGAGACTTTAGAA	0.0	0.0	0.0	0.0	0.0	0.0	0.0	0.0	0.0	0.0	0.0	4.077814487169972e-07	6.07710878713468e-07
AAAGTAACTTTAAAAATATTTGTTATGTACCAAGACAAAAAACTGTTATTTA	0.0	0.0	0.0	1.916373301853708e-06	6.483583243049437e-08	1.9266417042404613e-07	0.0	6.904980085692183e-08	1.30509865501753e-07	6.750830622199755e-08	3.248424392353794e-07	2.265452492872207e-07	1.0128514645224467e-07
CCGACAAGATCAAATCCCTTTCTGTGCATTCAAACACGAATCGCTTTCTTAG	0.0	0.0	1.9063314509898863e-06	0.0	0.0	0.0	8.760671593084326e-06	6.904980085692183e-08	0.0	0.0	3.248424392353794e-07	0.0	0.0
ACTCAAAACTTCAACGAGTTTCGGATGTACCAAGACAAAAAACTGTTATTTA	7.994855150813348e-06	6.167584919207547e-06	6.672160078464602e-06	4.897398438070587e-06	6.67809074034092e-06	5.908367893004081e-06	4.380335796542163e-06	7.181179289119871e-06	6.199218611333268e-06	5.535681110203799e-06	7.471376102413726e-06	8.1103199244825e-06	7.748313703596717e-06
CGCATAATGTTTAATTACATTTTTACAGTATAAAACATAAGGTTGTTAGTGT	0.0	0.0	1.191457156868679e-06	4.2586073374526844e-07	1.2967166486098873e-06	3.8532834084809225e-07	0.0	4.1429880514153106e-07	6.52549327508765e-08	1.350166124439951e-07	1.624212196176897e-07	9.061809971488828e-08	2.0257029290448933e-07
TACCTAATTTACAAAAATATTAAAAAGAAGCAACAGGCAAACCGATTATGTA	0.0	0.0	0.0	0.0	0.0	3.8532834084809225e-07	0.0	6.904980085692183e-08	1.30509865501753e-07	1.350166124439951e-07	2.1656162615691957e-07	9.061809971488828e-08	5.064257322612233e-08
TTAGGAAGGGGTAAGGGTATTCGGATGAAGCAACAGGCAAACCGATTATGTA	3.997427575406674e-06	1.3964343213300106e-06	5.718994352969659e-06	3.193955503089513e-06	3.176955789094224e-06	1.8624203140991125e-06	0.0	2.485792830849186e-06	2.5449423772841836e-06	2.1602657991039216e-06	2.1656162615691956e-06	2.3560705925870953e-06	2.8359841006628507e-06
GCACCAAATTTAAACCTTATTAAGTTGTTGGAAGTCTCAAGATTTTTTGTTC	9.593826180976018e-07	1.861912428440014e-06	4.765828627474716e-07	1.7034429349810738e-06	2.269254135067303e-06	3.339512287350133e-06	0.0	2.2786434282784207e-06	2.8712170410385663e-06	2.2277741053259193e-06	2.057335448490736e-06	2.5826158418743157e-06	2.025702929044893e-06
CCCCGAAGATGCAATATGTTTGTACGCCATGAAAGAATAATGGTTTTATAGT	0.0	8.145866874425062e-07	4.765828627474716e-07	2.1293036687263422e-07	6.483583243049436e-07	1.1559850225442768e-06	0.0	4.833486059984529e-07	7.830591930105181e-07	3.375415311099878e-07	3.248424392353794e-07	4.530904985744414e-07	4.0514058580897866e-07
CGGTAAAGAATGAAGGTTATTCTATCTAATCAAAAGTCAAGAGACTTTAGAA	0.0	0.0	0.0	0.0	0.0	7.706566816961845e-07	0.0	4.1429880514153106e-07	1.044078924014024e-06	5.400664497759804e-07	3.7898284577460927e-07	4.077814487169972e-07	1.51927719678367e-07
TGTTCAACAGTAAATAATCTTTTATGGTTGGAAGTCTCAAGATTTTTTGTTC	0.0	6.982171606650053e-07	2.382914313737358e-07	6.387911006179026e-07	9.725374864574154e-07	8.990994619788819e-07	0.0	6.904980085692184e-07	8.483141257613945e-07	2.700332248879902e-07	1.2993697569415175e-06	6.79635747861662e-07	1.215421757426936e-06
CCCAAAACTTTGAAAAGACTTGGGGAAGTATAAAACATAAGGTTGTTAGTGT	1.2791768241301358e-06	5.818476338875044e-07	4.765828627474716e-07	1.2775822012358053e-06	1.231880816179393e-06	6.422139014134871e-07	0.0	3.452490042846092e-07	3.9152959650525905e-07	6.750830622199755e-08	5.4140406539229893e-08	0.0	0.0
TATAAAATCTTCAATGTGCTTTAAAAAGTATAAAACATAAGGTTGTTAGTGT	7.994855150813349e-07	4.654781071100035e-07	9.531657254949432e-07	2.129303668726342e-06	3.241791621524718e-07	7.064352915548358e-07	0.0	3.452490042846092e-07	3.9152959650525905e-07	1.350166124439951e-07	2.1656162615691957e-07	6.79635747861662e-07	2.5321286613061163e-07
CATTTAATCTTAAAGAATTTTATTGCGAAGCAACAGGCAAACCGATTATGTA	0.0	1.2800647945525097e-06	4.765828627474716e-07	8.517214674905369e-07	7.13194156735438e-07	1.6697561436750665e-06	0.0	1.1738466145676713e-06	1.5661183860210362e-06	1.0126245933299634e-06	1.1369485373238277e-06	1.6311257948679889e-06	9.11566318070202e-07
GAGATAAAAGGGAAGAAGGTTGGAACGTTGGAAGTCTCAAGATTTTTTGTTC	1.4390739271464027e-06	1.978281955217515e-06	2.1446228823636223e-06	1.2775822012358053e-06	1.3615524810403818e-06	2.247748654947205e-06	0.0	2.2095936274214987e-06	9.13569058512271e-07	1.8902325742159315e-06	1.7866334157945865e-06	8.155628974339944e-07	1.6205623432359146e-06
AAAACAATAATCAAACTTATTGCTTGTCCTAAAACACAAACCCCATTCTGGG	0.0	0.0	0.0	0.0	0.0	0.0	0.0	0.0	0.0	0.0	0.0	3.624723988595531e-07	1.51927719678367e-07
TGCTGAATTTCGAAAAGGATTTGATTTAATCAAAAGTCAAGAGACTTTAGAA	7.994855150813349e-07	1.047325740997508e-06	7.148742941212074e-07	2.7680947693442446e-06	1.1670449837488987e-06	2.3119700450885536e-06	0.0	1.5881454197092023e-06	3.0017269065403193e-06	1.7552159617719364e-06	2.7611607335007245e-06	1.6311257948679889e-06	1.3167069038791806e-06
ATCGTAAACGGAACGATTTTACTCCAGTTGGAAGTCTCAAGATTTTTTGTTC	0.0	0.0	0.0	0.0	0.0	0.0	0.0	0.0	0.0	0.0	2.7070203269614945e-07	1.8123619942977655e-07	2.0257029290448933e-07
AATAAAAGATTTAACAGGTTTCCTATGAAGCAACAGGCAAACCGATTATGTA	7.994855150813349e-07	6.982171606650053e-07	2.382914313737358e-07	6.387911006179026e-07	3.890149945829662e-07	6.422139014134872e-08	0.0	2.0714940257076553e-07	2.61019731003506e-07	0.0	1.624212196176897e-07	0.0	5.064257322612233e-08
ATAAAAAGCCTGAAAATCCTTTTGGAGTTGGAAGTCTCAAGATTTTTTGTTC	0.0	0.0	0.0	0.0	3.890149945829662e-07	3.8532834084809225e-07	0.0	1.3809960171384367e-07	0.0	1.350166124439951e-07	1.0828081307845979e-07	4.530904985744414e-08	5.064257322612233e-08
TCAGGAAACTTAAAATCCCTTCCGGGGTACCAAGACAAAAAACTGTTATTTA	1.2791768241301358e-06	0.0	0.0	0.0	0.0	1.9266417042404613e-07	0.0	6.904980085692183e-08	3.262746637543825e-07	4.0504983733198533e-07	1.0828081307845979e-07	1.3592714957233241e-07	0.0
TTCGTAATTCTAAAATTAATTATGCCCAGATAAATAACAAATCAATTTACTC	7.834958047797082e-06	1.0938735517085083e-05	1.4297485882424148e-06	4.897398438070587e-06	1.6857316431928534e-06	3.853283408480922e-06	4.380335796542163e-06	1.726245021423046e-06	7.830591930105181e-07	6.07574755997978e-07	2.1656162615691957e-07	1.8123619942977655e-07	1.51927719678367e-07
AGTCTAACCCTTAACCTGGTTTGAAAGTTGGAAGTCTCAAGATTTTTTGTTC	0.0	5.818476338875044e-07	7.148742941212074e-07	1.064651834363171e-06	1.945074972914831e-07	3.2110695070674353e-07	0.0	2.0714940257076553e-07	0.0	6.750830622199755e-08	0.0	4.530904985744414e-08	0.0
TGGTAAAGTTCGAATCGGTTTGGGCCTCCCTAAGAGTAAACCAAGTTGTATC	3.3578391633416064e-06	1.978281955217515e-06	2.1446228823636223e-06	1.916373301853708e-06	1.6208958107623591e-06	2.889962556360692e-06	0.0	2.7619920342768736e-06	2.8059621082876897e-06	3.2403986986558827e-06	2.8153011400399544e-06	2.899779190876425e-06	2.17763064872326e-06
AAGTCAATGAGAAATAATCTTAGTTTGTTGGAAGTCTCAAGATTTTTTGTTC	1.5989710301626697e-06	2.5601295891050193e-06	2.382914313737358e-06	2.3422340355989765e-06	2.7879407945112576e-06	2.5688556056539483e-06	4.380335796542163e-06	1.3809960171384368e-06	1.2398437222666536e-06	1.215149511995956e-06	9.203869111669082e-07	6.79635747861662e-07	9.11566318070202e-07
AATCTAATATCCAATCTTTTTTAGGTGCCAAAATTGGCAACCCCATTTTACG	0.0	6.982171606650053e-07	1.191457156868679e-06	4.2586073374526844e-07	0.0	0.0	0.0	0.0	0.0	0.0	0.0	0.0	0.0
TGAACAAGATCAAAAGTCTTTTCCTGGTACCAAGACAAAAAACTGTTATTTA	6.715678326683213e-06	6.6330630263175505e-06	4.289245764727245e-06	2.981025136216879e-06	3.6308066161076845e-06	3.4679550676328304e-06	0.0	3.9358386488445445e-06	4.176315696056096e-06	3.5779402297658705e-06	3.3025647988930234e-06	3.4887968390231986e-06	3.190482113245707e-06
TGTCTAATCATAAAAGAGCTTCGCGAGAAGCAACAGGCAAACCGATTATGTA	0.0	0.0	0.0	0.0	3.890149945829662e-07	1.9266417042404613e-07	0.0	2.0714940257076553e-07	1.30509865501753e-07	1.350166124439951e-07	1.0828081307845979e-07	1.8123619942977655e-07	4.0514058580897866e-07
TCGCTAAAACCTAATATTTTTGGTTTGTTGGAAGTCTCAAGATTTTTTGTTC	2.8781478542928055e-06	1.978281955217515e-06	1.6680400196161506e-06	4.258607337452684e-06	2.7231049620807636e-06	2.5688556056539483e-06	0.0	2.2095936274214987e-06	3.066981839291196e-06	3.2403986986558827e-06	2.652879920422265e-06	3.94188733759764e-06	2.937269247115095e-06
CCTCTAATAAGTAAACTCGTTTTATCGTTGGAAGTCTCAAGATTTTTTGTTC	1.1192797211138688e-06	8.145866874425062e-07	9.531657254949432e-07	2.1293036687263422e-07	3.890149945829662e-07	5.779925112721384e-07	0.0	1.1738466145676713e-06	6.52549327508765e-07	6.750830622199756e-07	1.4076505700199772e-06	1.31396244586588e-06	1.1647791842008137e-06
TTATTAACCCTTAAAAAGCTTGTTTACTACGAAGACGCAACCAAATTGGTTA	6.715678326683213e-06	6.7494325530950514e-06	5.718994352969659e-06	7.452562840542197e-06	4.797851599856583e-06	4.9450470408838506e-06	4.380335796542163e-06	5.385884466839903e-06	4.959374889066614e-06	6.07574755997978e-06	5.19747902776607e-06	3.3981787393083102e-06	3.950120711637542e-06
ACAATAACATCAAACATATTTCCCGTTAATCAAAAGTCAAGAGACTTTAGAA	0.0	5.818476338875044e-07	4.765828627474716e-07	6.387911006179026e-07	5.18686659443955e-07	5.779925112721384e-07	0.0	4.1429880514153106e-07	1.174588789515777e-06	6.07574755997978e-07	6.496848784707588e-07	2.7185429914466483e-07	1.51927719678367e-07
GGAGAAAGGATTAAGGCGATTCTTACGTTGGAAGTCTCAAGATTTTTTGTTC	1.4390739271464027e-06	1.3964343213300106e-06	2.621205745111094e-06	4.2586073374526844e-07	1.8154033080538422e-06	8.348780718375333e-07	0.0	6.214482077122965e-07	9.788239912631475e-07	6.07574755997978e-07	3.248424392353794e-07	9.514900470063268e-07	4.55783159035101e-07
GATAGAAAGATAAATATAATTTCCCGGAAGCAACAGGCAAACCGATTATGTA	7.994855150813349e-07	2.094651481995016e-06	2.382914313737358e-06	2.3422340355989765e-06	1.945074972914831e-06	2.247748654947205e-06	0.0	1.1047968137107493e-06	1.827138117024542e-06	2.3627907177699146e-06	2.544599107343805e-06	1.1780352962935476e-06	1.5699197700097923e-06
CGATGAAGTATCAAAGCTATTTATCCTCCCTAAGAGTAAACCAAGTTGTATC	1.5989710301626697e-06	1.2800647945525097e-06	1.6680400196161506e-06	8.517214674905369e-07	1.5560599783318649e-06	5.137711211307897e-07	0.0	6.904980085692184e-07	8.483141257613945e-07	1.2826578182179535e-06	1.4076505700199772e-06	1.1780352962935476e-06	6.583534519395903e-07
GCTAAAAAAAGGAATGGCTTTATGCCTCAAAAAAACACAATTTCGTTGGGTA	0.0	0.0	0.0	0.0	0.0	5.137711211307897e-07	0.0	1.3809960171384367e-07	0.0	0.0	0.0	0.0	0.0
TACTGAATAAGTAAGGTGATTAATCGGTACCAAGACAAAAAACTGTTATTTA	1.4390739271464027e-06	9.30956214220007e-07	9.531657254949432e-07	1.064651834363171e-06	3.241791621524718e-07	1.348649192968323e-06	0.0	2.3476932291353426e-06	2.5449423772841836e-06	2.6328239426579047e-06	2.544599107343805e-06	2.899779190876425e-06	3.2411246864718293e-06
TGTGTAAACGGAAAGTGGATTAATGTGAAGCAACAGGCAAACCGATTATGTA	1.5989710301626697e-06	1.2800647945525097e-06	1.4297485882424148e-06	1.4905125681084395e-06	1.3615524810403818e-06	2.5688556056539487e-07	0.0	2.0714940257076553e-07	5.872943947578885e-07	9.451162871079657e-07	1.1369485373238277e-06	9.96799096863771e-07	5.570683054873456e-07
TATGAAACAGATAAAGTAATTTGCCAGTTGGAAGTCTCAAGATTTTTTGTTC	9.593826180976018e-07	9.30956214220007e-07	7.148742941212074e-07	1.7034429349810738e-06	3.306627453955213e-06	1.4128705831096717e-06	0.0	1.8643446231368897e-06	8.483141257613945e-07	1.2826578182179535e-06	1.2993697569415175e-06	1.5405076951531005e-06	1.215421757426936e-06
CAGTCAATCTACAAAAATGTTCCTGAGAAGCAACAGGCAAACCGATTATGTA	7.994855150813349e-07	9.30956214220007e-07	2.382914313737358e-07	0.0	1.945074972914831e-07	1.9266417042404613e-07	0.0	0.0	6.52549327508765e-08	0.0	0.0	0.0	0.0
TGTCTAATAGAGAATTTTGTTCGACAGTTGGAAGTCTCAAGATTTTTTGTTC	0.0	0.0	0.0	0.0	3.241791621524718e-07	3.8532834084809225e-07	0.0	3.452490042846092e-07	1.9576479825262952e-07	1.350166124439951e-07	0.0	0.0	0.0
CAGAAAAGCGAGAAGGGCGTTGGGCGGTACCAAGACAAAAAACTGTTATTTA	0.0	0.0	0.0	0.0	1.03737331888791e-06	1.0275422422615795e-06	0.0	6.904980085692183e-08	0.0	1.350166124439951e-07	2.7070203269614945e-07	9.061809971488828e-08	1.0128514645224467e-07
GTAAAAAAAGTTAACTTAGTTTAGGGGTACCAAGACAAAAAACTGTTATTTA	2.3984565452440046e-06	2.3273905355500175e-06	2.621205745111094e-06	1.7034429349810738e-06	1.2967166486098873e-06	1.541313363392369e-06	0.0	2.002444224850733e-06	1.5661183860210362e-06	1.2826578182179535e-06	1.4617909765592071e-06	1.4498895954382124e-06	1.5192771967836699e-06
GGACAAAGCACGAAGGGGGTTCGGGGGTACCAAGACAAAAAACTGTTATTTA	0.0	0.0	1.191457156868679e-06	8.517214674905369e-07	1.231880816179393e-06	7.706566816961845e-07	0.0	4.1429880514153106e-07	3.9152959650525905e-07	2.0252491866599267e-07	3.248424392353794e-07	5.890176481467738e-07	2.5321286613061163e-07
GAGCCAAATTCAAACGCTTTTTTCAGAGTATAAAACATAAGGTTGTTAGTGT	7.994855150813349e-07	1.1636952677750088e-07	7.148742941212074e-07	6.387911006179026e-07	1.2967166486098874e-07	1.2844278028269743e-07	0.0	6.904980085692183e-08	0.0	0.0	0.0	0.0	0.0
TTACGAAATATAAACAATTTTAAATAGAAGCAACAGGCAAACCGATTATGTA	0.0	0.0	0.0	0.0	0.0	5.137711211307897e-07	0.0	0.0	3.9152959650525905e-07	0.0	6.496848784707588e-07	3.624723988595531e-07	5.064257322612233e-08
CATCAAAAACGAAAAGTCGTTCCTTCGTACCAAGACAAAAAACTGTTATTTA	2.8781478542928055e-06	2.792868642660021e-06	2.382914313737358e-06	3.193955503089513e-06	2.9824482918027407e-06	1.6697561436750665e-06	4.380335796542163e-06	2.002444224850733e-06	1.827138117024542e-06	1.8902325742159315e-06	1.570071789637667e-06	2.62792489173176e-06	1.5192771967836699e-06
GTATCAATAGAGAACAGGTTTTTGTCTAATCAAAAGTCAAGAGACTTTAGAA	2.0786623392114706e-06	1.3964343213300106e-06	2.382914313737358e-07	2.1293036687263422e-07	5.18686659443955e-07	1.541313363392369e-06	4.380335796542163e-06	2.002444224850733e-06	1.2398437222666536e-06	1.0126245933299634e-06	9.203869111669082e-07	6.343266980042179e-07	2.5321286613061163e-07
CTCGTAATTGAAAATCGGCTTCCTTAGTTGGAAGTCTCAAGATTTTTTGTTC	0.0	0.0	0.0	0.0	7.780299891659324e-07	6.422139014134872e-08	0.0	2.0714940257076553e-07	3.262746637543825e-07	1.350166124439951e-07	4.3312325231383915e-07	5.890176481467738e-07	2.5321286613061163e-07
GATCCAATAAGGAATATATTTGGAGATCCCTAAGAGTAAACCAAGTTGTATC	9.593826180976018e-07	2.3273905355500175e-07	1.4297485882424148e-06	1.4905125681084395e-06	3.890149945829662e-07	3.8532834084809225e-07	0.0	1.3809960171384367e-07	4.567845292561355e-07	6.07574755997978e-07	3.248424392353794e-07	9.061809971488828e-08	1.51927719678367e-07
TGGATAAAAAGCAAGCTTGTTAGGGGGTTGGAAGTCTCAAGATTTTTTGTTC	7.994855150813349e-07	8.145866874425062e-07	2.382914313737358e-07	4.2586073374526844e-07	3.241791621524718e-07	5.779925112721384e-07	0.0	1.1047968137107493e-06	1.6313733187719125e-06	1.1476412057739585e-06	2.1114758550299657e-06	1.0421081467212152e-06	1.1647791842008137e-06
CCTGTAAGGTGGAATGGACTTACTTTGTTGGAAGTCTCAAGATTTTTTGTTC	0.0	0.0	0.0	0.0	0.0	0.0	0.0	1.0357470128538276e-06	9.13569058512271e-07	8.100996746639707e-07	7.038252850099886e-07	1.31396244586588e-06	1.2660643306530582e-06
CAAAAAAATATGAAGTCCCTTAAATCTCACAAAATTACAACACTGTTTCGTT	0.0	0.0	0.0	0.0	0.0	0.0	0.0	0.0	0.0	0.0	0.0	2.7185429914466483e-07	1.51927719678367e-07
CAGTTAAGTTCAAAAAATCTTATTTCGTTGGAAGTCTCAAGATTTTTTGTTC	1.9187652361952037e-06	1.3964343213300106e-06	4.765828627474716e-07	2.129303668726342e-06	1.4912241459013704e-06	2.8257411662193434e-06	0.0	2.002444224850733e-06	2.479687444533307e-06	1.7552159617719364e-06	2.0031950419515063e-06	2.5373067920168715e-06	1.8737752093665263e-06
CGCTCAAACGTCAAGGGGATTGGGCCGTTGGAAGTCTCAAGATTTTTTGTTC	3.997427575406674e-06	2.909238169437522e-06	4.289245764727245e-06	8.517214674905369e-07	2.2044183026368084e-06	1.6055347535337177e-06	8.760671593084326e-06	1.6571952205661242e-06	2.218667713529801e-06	1.6877076555499388e-06	1.7866334157945865e-06	1.6311257948679889e-06	8.609237448440796e-07
ACATCAATCCCAAATAAGATTTGTAGGTTGGAAGTCTCAAGATTTTTTGTTC	0.0	6.982171606650053e-07	7.148742941212074e-07	1.916373301853708e-06	9.725374864574154e-07	1.926641704240461e-06	0.0	1.311946216281515e-06	1.5008634532701597e-06	1.6201993493279413e-06	1.8407738223338165e-06	1.5405076951531005e-06	2.025702929044893e-06
TGGTCAAATCATAATGGAGTTCGCTAAGTATAAAACATAAGGTTGTTAGTGT	1.4390739271464027e-06	1.2800647945525097e-06	1.9063314509898863e-06	1.064651834363171e-06	5.18686659443955e-07	1.9266417042404613e-07	0.0	2.0714940257076553e-07	7.178042602596416e-07	9.451162871079657e-07	5.955444719315288e-07	1.8123619942977655e-07	5.064257322612233e-08
TCAGTAATAGCTAATTAAGTTGTGTTGTTGGAAGTCTCAAGATTTTTTGTTC	0.0	0.0	0.0	0.0	0.0	0.0	0.0	0.0	0.0	3.375415311099878e-07	3.7898284577460927e-07	1.8123619942977655e-07	9.11566318070202e-07
TACGTAATCGAAAACAAATTTGACTAGTTGGAAGTCTCAAGATTTTTTGTTC	7.994855150813349e-07	3.4910858033250264e-07	4.765828627474716e-07	4.2586073374526844e-07	5.835224918744493e-07	2.5688556056539487e-07	0.0	6.214482077122965e-07	7.178042602596416e-07	8.776079808859682e-07	5.414040653922989e-07	3.624723988595531e-07	8.609237448440796e-07
GCGCGAATCGGCAAGGTGTTTCTAGAGAAGCAACAGGCAAACCGATTATGTA	0.0	6.982171606650053e-07	0.0	4.2586073374526844e-07	3.241791621524718e-07	6.422139014134872e-08	0.0	6.904980085692183e-08	0.0	6.750830622199755e-08	0.0	0.0	0.0
AGCAAAACTCATAACGGTGTTAGACTGTTGGAAGTCTCAAGATTTTTTGTTC	5.116707296520543e-06	6.051215392430046e-06	6.195577215717131e-06	5.536189538688489e-06	6.159404080896965e-06	5.715703722580035e-06	0.0	6.835930284835262e-06	1.0179769509136735e-05	7.493421990641729e-06	7.200674069717576e-06	7.838465625337835e-06	8.406667155536306e-06
ATTCTAATATAAAACCTGATTATTGATCCTAAAACACAAACCCCATTCTGGG	0.0	0.0	0.0	0.0	0.0	0.0	0.0	0.0	0.0	0.0	0.0	2.7185429914466483e-07	5.064257322612233e-08
TGTCGAATTACCAACTGTATTCAAGCGTTGGAAGTCTCAAGATTTTTTGTTC	9.593826180976018e-07	6.982171606650053e-07	5.0041200588484515e-06	2.3422340355989765e-06	2.5934332972197746e-06	2.247748654947205e-06	0.0	3.1762908394184045e-06	1.957647982526295e-06	2.7678405551018996e-06	1.8407738223338165e-06	3.579414938738087e-06	2.6840563809844835e-06
ATATCAACCCAGAATGATCTTTAACAGAAGCAACAGGCAAACCGATTATGTA	9.593826180976018e-07	4.654781071100035e-07	0.0	2.1293036687263422e-07	0.0	5.137711211307897e-07	0.0	1.3809960171384367e-07	3.9152959650525905e-07	2.0252491866599267e-07	2.1656162615691957e-07	4.983995484318855e-07	4.0514058580897866e-07
GCTGGAACCGTAAAGCACATTTTAGTGTTGGAAGTCTCAAGATTTTTTGTTC	5.436501502553077e-06	5.469367758542541e-06	2.621205745111094e-06	6.813771739924295e-06	3.371463286385707e-06	5.844146502862733e-06	0.0	5.800183271981434e-06	5.677179149326256e-06	5.333156191537807e-06	5.468181060462219e-06	6.071412680897515e-06	4.912329602933866e-06
CCATGAATGAAGAAACAGGTTGGGACAAACTAAATAACAAGTCTTTTACATC	9.593826180976018e-07	1.3964343213300106e-06	1.9063314509898863e-06	1.7034429349810738e-06	1.4912241459013704e-06	1.926641704240461e-06	0.0	1.7952948222799677e-06	7.830591930105181e-07	4.7255814355398287e-07	4.872636588530691e-07	5.890176481467738e-07	6.07710878713468e-07
TAACCAATGACTAAGAACGTTCGGTCAGTATAAAACATAAGGTTGTTAGTGT	0.0	0.0	0.0	0.0	5.835224918744493e-07	4.4954973098944097e-07	0.0	2.7619920342768734e-07	2.61019731003506e-07	1.350166124439951e-07	5.4140406539229893e-08	1.3592714957233241e-07	0.0
ATACAAAATTGTAATAGCATTTGTTCGTACCAAGACAAAAAACTGTTATTTA	0.0	0.0	0.0	0.0	0.0	0.0	0.0	0.0	0.0	0.0	0.0	0.0	4.55783159035101e-07
CCAATAAAGTATAAAATAGTTTGAATCTACGAAGACGCAACCAAATTGGTTA	1.1192797211138688e-06	1.047325740997508e-06	9.531657254949432e-07	2.129303668726342e-06	1.1670449837488987e-06	2.8257411662193434e-06	0.0	1.5881454197092023e-06	1.8923930497754186e-06	1.0126245933299634e-06	2.8153011400399544e-06	2.945088240733869e-06	1.7724900629142816e-06
CGAAAAACTGGAAAAGAGGTTTGGGAGAAGCAACAGGCAAACCGATTATGTA	2.3984565452440046e-06	1.861912428440014e-06	2.8594971764848296e-06	2.5551644024716105e-06	2.0099108053453253e-06	1.926641704240461e-06	4.380335796542163e-06	1.7952948222799677e-06	1.30509865501753e-06	2.2277741053259193e-06	2.2738970746476555e-06	2.0842162934424303e-06	2.17763064872326e-06
ACAATAACACGGAATCAGGTTGGAGAAGTATAAAACATAAGGTTGTTAGTGT	0.0	0.0	0.0	1.2775822012358053e-06	6.483583243049437e-08	5.779925112721384e-07	0.0	2.7619920342768734e-07	6.52549327508765e-07	6.07574755997978e-07	3.248424392353794e-07	5.890176481467738e-07	6.07710878713468e-07
TCGTCAAACTATAAGAGAATTTCATCGTTGGAAGTCTCAAGATTTTTTGTTC	0.0	0.0	0.0	0.0	4.5385082701346056e-07	3.8532834084809225e-07	0.0	1.3809960171384367e-07	1.30509865501753e-07	4.7255814355398287e-07	5.4140406539229893e-08	1.3592714957233241e-07	2.5321286613061163e-07
CATCAAACTCTTAATAATTTTAGAACAGTATAAAACATAAGGTTGTTAGTGT	0.0	0.0	0.0	0.0	0.0	5.779925112721384e-07	0.0	1.3809960171384367e-07	1.9576479825262952e-07	6.750830622199755e-08	5.4140406539229893e-08	1.3592714957233241e-07	1.0128514645224467e-07
AAGATAAACCATAAACGAATTAATGCGAAGCAACAGGCAAACCGATTATGTA	3.0380449573090725e-06	1.978281955217515e-06	9.531657254949432e-07	1.2775822012358053e-06	1.945074972914831e-06	9.633208521202306e-07	0.0	1.311946216281515e-06	1.30509865501753e-06	1.957740880437929e-06	2.3821778877261154e-06	1.1327262464361035e-06	9.622088912963244e-07
TACGGAAGTTTAAAGGGTGTTATGGAGTTGGAAGTCTCAAGATTTTTTGTTC	1.2791768241301358e-06	1.047325740997508e-06	1.191457156868679e-06	8.517214674905369e-07	9.077016540269211e-07	1.1559850225442768e-06	0.0	1.3809960171384368e-06	1.6313733187719125e-06	1.6201993493279413e-06	2.057335448490736e-06	2.5826158418743157e-06	1.6205623432359146e-06
TATGTAACTAATAAAGCGCTTAATTGGTTGGAAGTCTCAAGATTTTTTGTTC	1.9187652361952037e-06	1.6291733748850124e-06	1.191457156868679e-06	1.916373301853708e-06	1.3615524810403818e-06	2.7615197760779947e-06	0.0	2.62389243256303e-06	1.696628251522789e-06	3.442923617321875e-06	2.3821778877261154e-06	3.4887968390231986e-06	3.5956226990546855e-06
CTGAAAAAATGCAATCCGATTTGCGCCTACGAAGACGCAACCAAATTGGTTA	2.5583536482602716e-06	2.792868642660021e-06	3.0977886078585654e-06	1.916373301853708e-06	2.658269129650269e-06	1.7981989239577639e-06	0.0	2.6929422334199516e-06	1.6313733187719125e-06	1.7552159617719364e-06	1.9490546354122763e-06	1.993598193727542e-06	1.4686346235575475e-06
CCCCGAAAGATCAACACTGTTGCCCGGAAGCAACAGGCAAACCGATTATGTA	2.5583536482602716e-06	3.258346749770025e-06	1.6680400196161506e-06	2.5551644024716105e-06	2.0099108053453253e-06	2.1193058746645076e-06	4.380335796542163e-06	2.62389243256303e-06	2.936471973789443e-06	3.2403986986558827e-06	2.544599107343805e-06	3.081015390306201e-06	3.393052406150196e-06
ACAACAAGGGTTAACGGTGTTCGCTCGTTGGAAGTCTCAAGATTTTTTGTTC	7.994855150813349e-07	1.978281955217515e-06	2.382914313737358e-06	4.2586073374526844e-07	3.371463286385707e-06	1.7981989239577639e-06	0.0	2.002444224850733e-06	1.2398437222666536e-06	4.7255814355398287e-07	4.3312325231383915e-07	1.1780352962935476e-06	5.064257322612233e-07
ATGTAAAGTCCTAACTAAGTTCGCTGGTTGGAAGTCTCAAGATTTTTTGTTC	7.994855150813349e-07	0.0	0.0	2.1293036687263422e-07	0.0	0.0	0.0	0.0	0.0	0.0	0.0	0.0	0.0
AGGGCAACACAGAAATTGGTTTTTTTTAATCAAAAGTCAAGAGACTTTAGAA	1.1192797211138688e-06	8.145866874425062e-07	0.0	1.7034429349810738e-06	9.077016540269211e-07	6.422139014134871e-07	4.380335796542163e-06	1.4500458179953585e-06	9.788239912631475e-07	6.750830622199756e-07	1.028667724245368e-06	9.96799096863771e-07	7.596385983918349e-07
TCGAGAATCGTCAAATAGTTTGGTTTAGTATAAAACATAAGGTTGTTAGTGT	1.7588681331789367e-06	9.30956214220007e-07	9.531657254949432e-07	1.4905125681084395e-06	1.4912241459013704e-06	2.055084484523159e-06	0.0	1.5190956188522805e-06	9.788239912631475e-07	1.215149511995956e-06	8.662465046276783e-07	9.514900470063268e-07	8.102811716179573e-07
GCATGAAGCGGTAAATGAGTTCGGGACAGATAAATAACAAATCAATTTACTC	9.593826180976018e-07	8.145866874425062e-07	4.765828627474716e-07	2.1293036687263422e-07	0.0	2.5688556056539487e-07	0.0	0.0	0.0	0.0	0.0	0.0	0.0
CCTAAAATAGGAAAATACGTTTAATTAGTATAAAACATAAGGTTGTTAGTGT	7.994855150813349e-07	8.145866874425062e-07	4.765828627474716e-07	6.387911006179026e-07	9.725374864574154e-07	9.633208521202306e-07	0.0	4.1429880514153106e-07	5.22039462007012e-07	0.0	1.624212196176897e-07	3.624723988595531e-07	2.0257029290448933e-07
CGGGTAATTTCCAATACATTTCATGTGTTGGAAGTCTCAAGATTTTTTGTTC	7.994855150813349e-07	9.30956214220007e-07	1.6680400196161506e-06	4.04567697058005e-06	2.07474663777582e-06	1.7339775338164152e-06	0.0	1.6571952205661242e-06	1.827138117024542e-06	1.4851827368839463e-06	2.4904587008045752e-06	1.948289143870098e-06	2.3295583684016273e-06
AACTAAAATAACAAATAATTTGGAACGCCAAAATTGGCAACCCCATTTTACG	0.0	6.982171606650053e-07	2.1446228823636223e-06	6.387911006179026e-07	2.593433297219775e-07	0.0	2.1901678982710814e-05	6.904980085692183e-08	0.0	0.0	2.7070203269614945e-07	0.0	1.51927719678367e-07
AAACTAAGCTTCAATATGTTTCCTTTGTTGGAAGTCTCAAGATTTTTTGTTC	0.0	0.0	0.0	0.0	0.0	0.0	0.0	4.1429880514153106e-07	9.788239912631475e-07	9.451162871079657e-07	1.0828081307845978e-06	9.061809971488828e-07	9.11566318070202e-07
GAAAAAATACTAAACACGGTTAATGGGAAGCAACAGGCAAACCGATTATGTA	0.0	0.0	0.0	0.0	4.5385082701346056e-07	5.779925112721384e-07	0.0	9.666972119969058e-07	3.262746637543825e-07	4.0504983733198533e-07	1.0828081307845979e-07	4.530904985744414e-08	5.570683054873456e-07
ACAGGAAGCTTGAACGCGCTTCAAGGGTTGGAAGTCTCAAGATTTTTTGTTC	9.593826180976018e-07	3.4910858033250264e-07	4.765828627474716e-07	2.1293036687263422e-07	1.1022091513184042e-06	5.779925112721384e-07	0.0	7.595478094261403e-07	1.4356085205192831e-06	4.7255814355398287e-07	1.0828081307845978e-06	7.249447977191062e-07	1.5192771967836699e-06
GGGTGAACGCGTAATACAATTTTATAGAAGCAACAGGCAAACCGATTATGTA	0.0	0.0	0.0	0.0	0.0	3.8532834084809225e-07	0.0	2.0714940257076553e-07	6.52549327508765e-07	4.0504983733198533e-07	8.121060980884485e-07	8.155628974339944e-07	7.089960251657127e-07
ATTTTAAAGGGTAAAAAAATTCTCTTAGTATAAAACATAAGGTTGTTAGTGT	0.0	0.0	0.0	0.0	3.241791621524718e-07	4.4954973098944097e-07	0.0	2.0714940257076553e-07	1.30509865501753e-07	6.750830622199755e-08	2.7070203269614945e-07	2.265452492872207e-07	0.0
GGGGTAAATTCTAAAATGATTCAATTGTTGGAAGTCTCAAGATTTTTTGTTC	1.4390739271464027e-06	1.047325740997508e-06	1.4297485882424148e-06	1.7034429349810738e-06	4.6033441025651e-06	3.339512287350133e-06	4.380335796542163e-06	2.140543826564577e-06	3.197491704792949e-06	3.510431923543873e-06	2.3280374811868854e-06	2.990397290591313e-06	3.089196966793462e-06
CATACAAAAGACAATTTTGTTGCGCTCCATGAAAGAATAATGGTTTTATAGT	1.7588681331789367e-06	2.3273905355500175e-06	1.6680400196161506e-06	1.4905125681084395e-06	1.1022091513184042e-06	1.4770919732510203e-06	4.380335796542163e-06	4.833486059984529e-07	6.52549327508765e-07	1.215149511995956e-06	7.038252850099886e-07	4.530904985744414e-07	6.583534519395903e-07
ACAGAAATCAAAAAACCATTTCTGCAGTTGGAAGTCTCAAGATTTTTTGTTC	0.0	5.818476338875044e-07	0.0	1.064651834363171e-06	4.5385082701346056e-07	3.2110695070674353e-07	0.0	3.452490042846092e-07	2.61019731003506e-07	4.0504983733198533e-07	3.7898284577460927e-07	4.530904985744414e-07	1.51927719678367e-07
CAATCAAAATAGAAAAGTTTTGAACTGTTGGAAGTCTCAAGATTTTTTGTTC	0.0	1.2800647945525097e-06	2.382914313737358e-07	6.387911006179026e-07	3.890149945829662e-07	5.779925112721384e-07	4.380335796542163e-06	3.452490042846092e-07	7.178042602596416e-07	8.100996746639707e-07	8.121060980884485e-07	5.437085982893297e-07	5.064257322612233e-08
AATACAATAGTCAAAAACTTTCTCTCGAAGCAACAGGCAAACCGATTATGTA	1.4390739271464027e-06	1.978281955217515e-06	1.191457156868679e-06	1.2775822012358053e-06	7.13194156735438e-07	9.633208521202306e-07	0.0	6.904980085692184e-07	1.3703535877684066e-06	1.4851827368839463e-06	1.624212196176897e-06	1.4951986452956566e-06	3.190482113245707e-06
CGGTAAAGGAAGAATTAAATTGGAGGGTTGGAAGTCTCAAGATTTTTTGTTC	0.0	9.30956214220007e-07	4.765828627474716e-07	1.4905125681084395e-06	9.077016540269211e-07	1.2202064126856255e-06	0.0	8.976474111399839e-07	1.174588789515777e-06	7.425913684419731e-07	8.662465046276783e-07	1.0874171965786593e-06	4.55783159035101e-07
AACATAAGAAGCAACTTTGTTTGGAAGAAGCAACAGGCAAACCGATTATGTA	1.1192797211138688e-06	1.2800647945525097e-06	1.6680400196161506e-06	6.387911006179026e-07	1.1022091513184042e-06	1.0917636324029281e-06	0.0	9.666972119969058e-07	1.2398437222666536e-06	1.3501661244399512e-06	7.579656915492185e-07	2.7185429914466483e-07	8.609237448440796e-07
GATCCAAGTTGGAAAGAGGTTCTGTCGAAGCAACAGGCAAACCGATTATGTA	2.8781478542928055e-06	1.3964343213300106e-06	3.574371470606037e-06	4.2586073374526844e-07	5.835224918744493e-07	2.5688556056539487e-07	0.0	9.666972119969058e-07	4.567845292561355e-07	8.100996746639707e-07	6.496848784707588e-07	5.437085982893297e-07	3.5449801258285633e-07
ACAACAAAAGTCAACTCTGTTTTACGGAAGCAACAGGCAAACCGATTATGTA	3.997427575406674e-06	1.861912428440014e-06	3.574371470606037e-06	1.4905125681084395e-06	1.1022091513184042e-06	1.6055347535337177e-06	8.760671593084326e-06	7.595478094261403e-07	1.1093338567649005e-06	1.5526910431059437e-06	1.4617909765592071e-06	1.7670529444403214e-06	2.126988075497138e-06
TTCGTAAGCAGAAAGCGCTTTTCCATAGTATAAAACATAAGGTTGTTAGTGT	0.0	0.0	0.0	0.0	4.5385082701346056e-07	1.9266417042404613e-07	0.0	4.833486059984529e-07	2.61019731003506e-07	2.0252491866599267e-07	5.4140406539229893e-08	0.0	0.0
CTCCCAACCGCAAAGGTTATTTTAAGGTTGGAAGTCTCAAGATTTTTTGTTC	7.994855150813349e-07	3.4910858033250264e-07	4.765828627474716e-07	4.2586073374526844e-07	0.0	1.9266417042404613e-07	0.0	2.7619920342768734e-07	1.30509865501753e-07	1.350166124439951e-07	3.248424392353794e-07	2.7185429914466483e-07	1.0128514645224467e-07
GATTCAACTGTGAATCGAATTTTTGTAGTATAAAACATAAGGTTGTTAGTGT	0.0	9.30956214220007e-07	0.0	0.0	0.0	0.0	0.0	0.0	0.0	0.0	0.0	0.0	0.0
AGACAAAGGTAGAAGCAGTTTCTCCTCATTCAAACACGAATCGCTTTCTTAG	0.0	1.047325740997508e-06	9.531657254949432e-07	2.1293036687263422e-07	0.0	0.0	4.380335796542163e-06	6.904980085692183e-08	0.0	6.750830622199755e-08	1.0828081307845979e-07	0.0	0.0
CGACCAAACTATAAGATATTTGTAGGGTTGGAAGTCTCAAGATTTTTTGTTC	1.4390739271464027e-06	1.6291733748850124e-06	1.6680400196161506e-06	2.5551644024716105e-06	2.7879407945112576e-06	1.926641704240461e-06	0.0	2.62389243256303e-06	3.066981839291196e-06	3.9829900670978555e-06	2.4904587008045752e-06	3.1716334900210894e-06	2.17763064872326e-06
AGGTCAAGCTGCAATTAGATTCGTAAGAAGCAACAGGCAAACCGATTATGTA	1.9187652361952037e-06	2.4437600623275184e-06	2.1446228823636223e-06	6.387911006179026e-07	1.8802391404843367e-06	5.779925112721384e-07	0.0	1.242896415424593e-06	1.696628251522789e-06	1.1476412057739585e-06	2.7611607335007245e-06	1.1327262464361035e-06	1.1141366109746913e-06
CTTTAAAGACTTAAGAAACTTTAACTGTTGGAAGTCTCAAGATTTTTTGTTC	0.0	0.0	0.0	0.0	8.428658215964267e-07	7.064352915548358e-07	0.0	8.976474111399839e-07	4.567845292561355e-07	6.07574755997978e-07	7.579656915492185e-07	8.155628974339944e-07	7.089960251657127e-07
GTCAGAACCACTAAATGTTTTTCTGTGAAGCAACAGGCAAACCGATTATGTA	3.837530472390407e-06	3.025607696215023e-06	2.621205745111094e-06	3.832746603707416e-06	1.4912241459013704e-06	2.697298385936646e-06	0.0	2.140543826564577e-06	2.088157848028048e-06	2.902857167545895e-06	2.2197566681084256e-06	1.7217438945828772e-06	1.823132636140404e-06
GATTAAACAATCAAAAAATTTTGTGTAGTATAAAACATAAGGTTGTTAGTGT	0.0	0.0	0.0	0.0	0.0	3.8532834084809225e-07	0.0	6.904980085692183e-08	1.30509865501753e-07	1.350166124439951e-07	5.4140406539229893e-08	3.624723988595531e-07	0.0
TTTCGAATTGGCAATCGTGTTCAAATTAATCAAAAGTCAAGAGACTTTAGAA	9.593826180976018e-07	9.30956214220007e-07	7.148742941212074e-07	1.064651834363171e-06	1.8802391404843367e-06	1.348649192968323e-06	0.0	1.5881454197092023e-06	2.4144325117824306e-06	1.4851827368839463e-06	9.745273177061382e-07	8.155628974339944e-07	7.596385983918349e-07
GCGCGAAGCAAAAACAGGGTTGAAGGGAAGCAACAGGCAAACCGATTATGTA	6.076089914618145e-06	4.771150597877536e-06	4.52753719610098e-06	2.5551644024716105e-06	2.269254135067303e-06	1.8624203140991125e-06	0.0	1.242896415424593e-06	1.4356085205192831e-06	8.100996746639707e-07	9.203869111669082e-07	1.0421081467212152e-06	5.570683054873456e-07
TTTCAAAAGCTGAATTTAGTTTAGACAGTATAAAACATAAGGTTGTTAGTGT	0.0	0.0	0.0	0.0	3.890149945829662e-07	2.5688556056539487e-07	0.0	6.904980085692184e-07	1.30509865501753e-07	6.750830622199755e-08	1.624212196176897e-07	1.8123619942977655e-07	2.0257029290448933e-07
TTGTAAAACAGTAACTATTTTCCACATCAAAAAAACACAATTTCGTTGGGTA	0.0	0.0	0.0	0.0	0.0	4.4954973098944097e-07	0.0	4.1429880514153106e-07	0.0	0.0	0.0	0.0	0.0
TTTACAACTATCAACAGGCTTATCATGTTGGAAGTCTCAAGATTTTTTGTTC	3.5177362663578734e-06	4.887520124655037e-06	4.0509543333535084e-06	5.749119905561124e-06	4.6033441025651e-06	5.458818162014641e-06	0.0	4.764436259127607e-06	5.024629821817491e-06	5.6706977226477945e-06	3.627407238128403e-06	3.6700330384529752e-06	3.4943375526024408e-06
TGGGTAAACTTTAATGAAATTAAGTTGAAGCAACAGGCAAACCGATTATGTA	1.4390739271464027e-06	2.3273905355500175e-07	9.531657254949432e-07	2.3422340355989765e-06	1.426388313470876e-06	9.633208521202306e-07	0.0	8.285976102830621e-07	8.483141257613945e-07	1.3501661244399512e-06	1.515931383098437e-06	1.7217438945828772e-06	2.0763455022710154e-06
AACGGAACATTTAAGAGCTTTCCGGAGTTGGAAGTCTCAAGATTTTTTGTTC	3.6776333693741404e-06	3.025607696215023e-06	2.621205745111094e-06	4.684468071197953e-06	2.658269129650269e-06	2.697298385936646e-06	0.0	2.3476932291353426e-06	3.066981839291196e-06	1.1476412057739585e-06	1.2993697569415175e-06	1.7670529444403214e-06	1.1141366109746913e-06
AACAAAAGCATCAAATGTGTTAGCTCGAAGCAACAGGCAAACCGATTATGTA	0.0	0.0	1.4297485882424148e-06	2.1293036687263422e-07	6.483583243049437e-08	0.0	0.0	4.1429880514153106e-07	1.30509865501753e-07	3.375415311099878e-07	0.0	0.0	0.0
CTCCCAAGCACAAAATGTTTTAATTGGAAGCAACAGGCAAACCGATTATGTA	2.8781478542928055e-06	1.047325740997508e-06	3.0977886078585654e-06	3.4068858699621475e-06	3.954985778260156e-06	3.4037336774914818e-06	0.0	4.073938250558388e-06	3.3280015702947015e-06	2.902857167545895e-06	2.2738970746476555e-06	2.038907243584986e-06	1.6712049164620368e-06
GAGGGAATTTGGAAGGGGGTTTATGTTCCTAAAACACAAACCCCATTCTGGG	0.0	0.0	0.0	0.0	0.0	0.0	0.0	0.0	0.0	0.0	0.0	2.265452492872207e-07	0.0
GCTATAAATAAACAATATATTGATATGAAGCAACAGGCAAACCGATTATGTA	0.0	0.0	0.0	0.0	3.241791621524718e-07	2.5688556056539487e-07	0.0	2.0714940257076553e-07	0.0	0.0	5.4140406539229893e-08	4.530904985744414e-08	1.51927719678367e-07
ATTTGAATATTTAATTGGTTTATGCCGTTGGAAGTCTCAAGATTTTTTGTTC	1.1192797211138688e-06	6.982171606650053e-07	4.765828627474716e-07	1.064651834363171e-06	9.725374864574154e-07	1.2202064126856255e-06	0.0	6.904980085692184e-07	1.1093338567649005e-06	1.6201993493279413e-06	1.2993697569415175e-06	1.359271495723324e-06	1.1647791842008137e-06
AGCATAAACTTAAACAATATTAAAGAGTTGGAAGTCTCAAGATTTTTTGTTC	7.994855150813349e-07	1.5128038481075115e-06	1.4297485882424148e-06	1.916373301853708e-06	1.750567475623348e-06	1.7339775338164152e-06	0.0	7.595478094261403e-07	1.8923930497754186e-06	8.776079808859682e-07	1.2993697569415175e-06	1.676434844725433e-06	7.089960251657127e-07
CAACGAAAACAGAACACTATTCCCATAGTATAAAACATAAGGTTGTTAGTGT	0.0	5.818476338875044e-07	0.0	4.2586073374526844e-07	0.0	1.2844278028269743e-07	0.0	3.452490042846092e-07	7.830591930105181e-07	3.375415311099878e-07	2.7070203269614945e-07	4.530904985744414e-07	2.0257029290448933e-07
AACATAAATTGGAAATTAGTTGCCACTCCTAAAACACAAACCCCATTCTGGG	0.0	0.0	0.0	0.0	0.0	0.0	0.0	0.0	0.0	0.0	0.0	2.265452492872207e-07	2.0257029290448933e-07
CGCATAAACTAGAAACGTGTTAAAACGTTGGAAGTCTCAAGATTTTTTGTTC	0.0	0.0	0.0	0.0	4.5385082701346056e-07	6.422139014134872e-08	0.0	1.3809960171384367e-07	1.30509865501753e-07	1.350166124439951e-07	5.4140406539229893e-08	4.530904985744414e-08	0.0
CAAAAAGGACAAATATCTTTTTTCGAGTACCAAGACAAAAAACTGTTATTTA	0.0	0.0	0.0	0.0	0.0	0.0	0.0	0.0	3.262746637543825e-07	1.350166124439951e-07	0.0	0.0	5.064257322612233e-08
CTTAAAACCTAAAAATCTGTTGTCACCCATGAAAGAATAATGGTTTTATAGT	1.1192797211138688e-06	5.818476338875044e-07	7.148742941212074e-07	1.2775822012358053e-06	1.231880816179393e-06	1.4128705831096717e-06	0.0	7.595478094261403e-07	1.044078924014024e-06	6.07574755997978e-07	9.203869111669082e-07	1.676434844725433e-06	1.215421757426936e-06
GTCTAAACTACTAATCCGGTTATGGTGTTGGAAGTCTCAAGATTTTTTGTTC	1.1192797211138688e-06	1.2800647945525097e-06	1.9063314509898863e-06	1.4905125681084395e-06	7.13194156735438e-07	1.541313363392369e-06	0.0	1.0357470128538276e-06	1.827138117024542e-06	8.776079808859682e-07	1.7866334157945865e-06	1.948289143870098e-06	2.025702929044893e-06
CTATTAATCGATAAACCTCTTTTATCAGTATAAAACATAAGGTTGTTAGTGT	7.994855150813349e-07	2.3273905355500175e-07	1.191457156868679e-06	3.193955503089513e-06	1.6857316431928534e-06	1.2202064126856255e-06	0.0	8.285976102830621e-07	6.52549327508765e-07	4.7255814355398287e-07	4.872636588530691e-07	7.249447977191062e-07	3.5449801258285633e-07
ATTCTAACCAGGAAATATATTTAACAAGTATAAAACATAAGGTTGTTAGTGT	0.0	0.0	0.0	1.064651834363171e-06	1.2967166486098874e-07	7.706566816961845e-07	0.0	4.1429880514153106e-07	3.262746637543825e-07	3.375415311099878e-07	5.414040653922989e-07	7.249447977191062e-07	6.07710878713468e-07
ACCCAAACGGATAAGCATTTTTGGATGAAGCAACAGGCAAACCGATTATGTA	5.27660439953681e-06	4.538411544322534e-06	3.8126629019797727e-06	3.4068858699621475e-06	3.1121199566637297e-06	2.440412825371251e-06	4.380335796542163e-06	1.7952948222799677e-06	2.5449423772841836e-06	1.6201993493279413e-06	1.028667724245368e-06	9.514900470063268e-07	1.215421757426936e-06
GCGTGAAGGGTAAACGGTCTTTCTCTGTACCAAGACAAAAAACTGTTATTTA	7.994855150813349e-07	1.047325740997508e-06	4.765828627474716e-07	6.387911006179026e-07	5.18686659443955e-07	7.064352915548358e-07	0.0	1.8643446231368897e-06	1.8923930497754186e-06	1.6877076555499388e-06	1.0828081307845978e-06	1.5405076951531005e-06	1.4179920503314253e-06
ATAAGAACTTTTAAGAATATTTTGGTGTTGGAAGTCTCAAGATTTTTTGTTC	0.0	8.145866874425062e-07	7.148742941212074e-07	1.064651834363171e-06	2.593433297219775e-07	1.0275422422615795e-06	0.0	5.523984068553747e-07	7.178042602596416e-07	2.0252491866599267e-07	8.662465046276783e-07	4.077814487169972e-07	8.102811716179573e-07
GGTATAAGCCTTAAGATTTTTCATAGAGTATAAAACATAAGGTTGTTAGTGT	0.0	6.982171606650053e-07	4.765828627474716e-07	2.1293036687263422e-07	5.18686659443955e-07	6.422139014134871e-07	0.0	2.7619920342768734e-07	2.61019731003506e-07	1.350166124439951e-07	3.248424392353794e-07	1.3592714957233241e-07	2.5321286613061163e-07
TTAAGAAATAACAATACATTTACGGGGTACCAAGACAAAAAACTGTTATTTA	1.4390739271464027e-06	1.3964343213300106e-06	9.531657254949432e-07	4.2586073374526844e-07	7.13194156735438e-07	8.990994619788819e-07	0.0	2.7619920342768734e-07	4.567845292561355e-07	8.100996746639707e-07	4.872636588530691e-07	7.249447977191062e-07	5.570683054873456e-07
GAGCGAATAAGGAACCCTGTTAAGGGGTTGGAAGTCTCAAGATTTTTTGTTC	9.593826180976018e-07	9.30956214220007e-07	1.9063314509898863e-06	1.2775822012358053e-06	1.1670449837488987e-06	1.4128705831096717e-06	0.0	2.485792830849186e-06	1.696628251522789e-06	1.7552159617719364e-06	1.7324930092553566e-06	2.0842162934424303e-06	2.5827712345322388e-06
TGGACAATACGTAACGGTATTGAAGTTAATCAAAAGTCAAGAGACTTTAGAA	0.0	0.0	0.0	0.0	3.890149945829662e-07	1.9266417042404613e-07	0.0	5.523984068553747e-07	1.30509865501753e-07	5.400664497759804e-07	2.1656162615691957e-07	7.702538475765503e-07	1.0128514645224467e-07
TTAATAAAGAAGAAACGGGTTGTGGAGTTGGAAGTCTCAAGATTTTTTGTTC	0.0	5.818476338875044e-07	2.382914313737358e-07	2.1293036687263422e-07	5.835224918744493e-07	3.8532834084809225e-07	0.0	2.7619920342768734e-07	3.262746637543825e-07	4.0504983733198533e-07	4.872636588530691e-07	4.077814487169972e-07	4.0514058580897866e-07
TGATAAAACTTGAATGCGTTTGTTTGGTTGGAAGTCTCAAGATTTTTTGTTC	3.3578391633416064e-06	3.6074553301025276e-06	4.289245764727245e-06	4.471537704325318e-06	6.483583243049437e-06	4.238611749329015e-06	0.0	6.076382475409122e-06	4.828865023564861e-06	4.118006679541851e-06	5.08919821468761e-06	5.4823950327507405e-06	7.495100837466105e-06
ACTTCAAAGCGAAACTCTCTTGTAGTAGTATAAAACATAAGGTTGTTAGTGT	0.0	0.0	0.0	0.0	6.483583243049436e-07	0.0	0.0	0.0	0.0	0.0	0.0	0.0	0.0
ATGTTAATTTCGAAGATAGTTTTAGCAGTATAAAACATAAGGTTGTTAGTGT	1.5989710301626697e-06	9.30956214220007e-07	1.4297485882424148e-06	8.517214674905369e-07	1.6208958107623591e-06	1.7339775338164152e-06	0.0	8.976474111399839e-07	1.174588789515777e-06	1.1476412057739585e-06	2.1656162615691957e-07	6.79635747861662e-07	2.5321286613061163e-07
TCGTGAAAGGGTAATCTCTTTTTGGGGAAGCAACAGGCAAACCGATTATGTA	4.796913090488009e-06	3.723824856880028e-06	5.0041200588484515e-06	2.5551644024716105e-06	4.668179934995595e-06	3.0184053366433893e-06	4.380335796542163e-06	4.971585661698372e-06	3.850041032301714e-06	3.510431923543873e-06	3.519126425049943e-06	4.9386864344614106e-06	3.393052406150196e-06
CGCGCAACATTTAAATAGGTTTTAGAGAAGCAACAGGCAAACCGATTATGTA	2.5583536482602716e-06	3.6074553301025276e-06	4.52753719610098e-06	4.684468071197953e-06	2.852776626941752e-06	4.110168969046318e-06	4.380335796542163e-06	3.1762908394184045e-06	2.8059621082876897e-06	2.902857167545895e-06	2.652879920422265e-06	2.401379642444539e-06	1.6712049164620368e-06
TTCTAAAAATATAAGTGTTTTTGACCAGTATAAAACATAAGGTTGTTAGTGT	0.0	9.30956214220007e-07	2.382914313737358e-07	2.1293036687263422e-07	1.2967166486098874e-07	5.137711211307897e-07	0.0	1.1738466145676713e-06	5.872943947578885e-07	4.0504983733198533e-07	1.028667724245368e-06	4.983995484318855e-07	4.55783159035101e-07
ACACAAAATAACAACCACGTTCGGTGGTTGGAAGTCTCAAGATTTTTTGTTC	1.5989710301626697e-06	1.978281955217515e-06	1.6680400196161506e-06	8.517214674905369e-07	1.1670449837488987e-06	1.2202064126856255e-06	4.380335796542163e-06	1.7952948222799677e-06	7.830591930105181e-07	9.451162871079657e-07	9.745273177061382e-07	7.249447977191062e-07	5.570683054873456e-07
ATAAGAAACGCTAACCAAGTTTAGCGTCAAAAAAACACAATTTCGTTGGGTA	0.0	0.0	0.0	0.0	0.0	0.0	0.0	5.523984068553747e-07	0.0	6.750830622199755e-08	0.0	0.0	0.0
GCCGCAAATTAAAAGGGGATTTTCCTTAATCAAAAGTCAAGAGACTTTAGAA	0.0	0.0	0.0	0.0	0.0	0.0	0.0	0.0	0.0	0.0	2.7070203269614945e-07	9.061809971488828e-08	0.0
AACTGAAATCTCAAACGTTTTGAAAAGTTGGAAGTCTCAAGATTTTTTGTTC	0.0	0.0	0.0	0.0	0.0	0.0	0.0	0.0	0.0	0.0	0.0	2.265452492872207e-07	2.5321286613061163e-07
TGAAAACGAAAATACACTTCTTTTATGTTGGAAGTCTCAAGATTTTTTGTTC	0.0	0.0	0.0	0.0	0.0	0.0	0.0	0.0	0.0	0.0	0.0	2.265452492872207e-07	0.0
CACCGAAGATTTAAACTAATTGACTTCGTGCAAGTGATAATAATATTTTACG	0.0	0.0	0.0	0.0	0.0	0.0	0.0	0.0	0.0	4.7255814355398287e-07	0.0	0.0	0.0
ATATCAATATGTAAATTGCTTTTACAGTTGGAAGTCTCAAGATTTTTTGTTC	2.5583536482602716e-06	1.047325740997508e-06	2.1446228823636223e-06	2.981025136216879e-06	2.139582470206314e-06	1.348649192968323e-06	4.380335796542163e-06	1.0357470128538276e-06	8.483141257613945e-07	1.1476412057739585e-06	9.745273177061382e-07	1.0421081467212152e-06	7.596385983918349e-07
GAAGTAATTAACAAAGGGATTCTCTAGTTGGAAGTCTCAAGATTTTTTGTTC	9.593826180976018e-07	3.4910858033250264e-07	0.0	8.517214674905369e-07	6.483583243049437e-08	2.5688556056539487e-07	0.0	1.3809960171384367e-07	6.52549327508765e-08	0.0	5.4140406539229893e-08	0.0	0.0
ATAATAAGGCTAAAGAATATTGAGTCAGTATAAAACATAAGGTTGTTAGTGT	0.0	0.0	0.0	0.0	9.725374864574154e-07	1.4128705831096717e-06	4.380335796542163e-06	6.904980085692184e-07	5.872943947578885e-07	6.750830622199756e-07	6.496848784707588e-07	5.437085982893297e-07	6.583534519395903e-07
GTTGAAACGTCAAAGTCGTGTTCGGTGAAGCAACAGGCAAACCGATTATGTA	0.0	0.0	0.0	0.0	0.0	0.0	0.0	0.0	0.0	0.0	0.0	2.7185429914466483e-07	1.0128514645224467e-07
TTGTAAAATAGTAAGCAGCTTGTGTCAGTATAAAACATAAGGTTGTTAGTGT	9.593826180976018e-07	4.654781071100035e-07	7.148742941212074e-07	6.387911006179026e-07	7.13194156735438e-07	3.8532834084809225e-07	0.0	6.214482077122965e-07	3.9152959650525905e-07	3.375415311099878e-07	4.3312325231383915e-07	3.1716334900210894e-07	2.5321286613061163e-07
CCCGCAAAAGGTAAAAATCTTGTCCGTAATCAAAAGTCAAGAGACTTTAGAA	0.0	0.0	0.0	0.0	5.835224918744493e-07	1.9266417042404613e-07	0.0	2.7619920342768734e-07	6.52549327508765e-08	1.350166124439951e-07	5.414040653922989e-07	6.343266980042179e-07	2.0257029290448933e-07
TAGGGAAATATTAATAAGCTTCTTGTGAAGCAACAGGCAAACCGATTATGTA	1.1192797211138688e-06	1.047325740997508e-06	4.765828627474716e-07	6.387911006179026e-07	5.835224918744493e-07	8.990994619788819e-07	0.0	4.1429880514153106e-07	4.567845292561355e-07	8.100996746639707e-07	6.496848784707588e-07	1.0421081467212152e-06	1.063494037748569e-06
AAACAAATTATCAATGTGTTTGCACCGAAGCAACAGGCAAACCGATTATGTA	1.1192797211138688e-06	8.145866874425062e-07	1.4297485882424148e-06	4.2586073374526844e-07	1.945074972914831e-07	6.422139014134872e-08	0.0	4.833486059984529e-07	1.9576479825262952e-07	5.400664497759804e-07	5.414040653922989e-07	3.1716334900210894e-07	9.622088912963244e-07
CACCAAATCCGCAAATGTCTTGTAGTAGTATAAAACATAAGGTTGTTAGTGT	0.0	1.3964343213300106e-06	1.191457156868679e-06	8.517214674905369e-07	9.725374864574154e-07	6.422139014134871e-07	0.0	6.214482077122965e-07	1.4356085205192831e-06	1.1476412057739585e-06	7.038252850099886e-07	7.702538475765503e-07	9.622088912963244e-07
CGCACAAACTCTAAATCTCTTGTCCAGTACCAAGACAAAAAACTGTTATTTA	1.2791768241301358e-06	5.818476338875044e-07	7.148742941212074e-07	4.2586073374526844e-07	1.1670449837488987e-06	1.0275422422615795e-06	0.0	4.833486059984529e-07	2.61019731003506e-07	1.350166124439951e-07	3.7898284577460927e-07	2.7185429914466483e-07	0.0
ACCTAAAATTTAAATTACTTTTCAGACAGATAAATAACAAATCAATTTACTC	1.4390739271464027e-06	3.141977222992524e-06	2.382914313737358e-07	1.7034429349810738e-06	6.483583243049436e-07	9.633208521202306e-07	8.760671593084326e-06	2.7619920342768734e-07	3.9152959650525905e-07	1.350166124439951e-07	0.0	0.0	0.0
ACCCAAAGATTCAACGTTTTTGGTATGTTGGAAGTCTCAAGATTTTTTGTTC	0.0	1.2800647945525097e-06	2.382914313737358e-07	1.7034429349810738e-06	1.03737331888791e-06	7.706566816961845e-07	4.380335796542163e-06	1.1738466145676713e-06	7.178042602596416e-07	7.425913684419731e-07	3.248424392353794e-07	9.96799096863771e-07	5.064257322612233e-07
TTTTAAAACATTACTAGGTTTAAATAAAACTAAATAACAAGTCTTTTACATC	0.0	0.0	0.0	0.0	0.0	0.0	0.0	0.0	0.0	0.0	0.0	2.265452492872207e-07	1.51927719678367e-07
TTCAAAAACGGCAAATTGATTTTGCTTAATCAAAAGTCAAGAGACTTTAGAA	7.994855150813349e-07	1.2800647945525097e-06	1.4297485882424148e-06	1.2775822012358053e-06	8.428658215964267e-07	1.6055347535337177e-06	0.0	1.1047968137107493e-06	1.2398437222666536e-06	6.07574755997978e-07	1.2993697569415175e-06	7.249447977191062e-07	8.609237448440796e-07
CTCAAAACCAGTAACTAAGTTCTTTTGTTGGAAGTCTCAAGATTTTTTGTTC	0.0	9.30956214220007e-07	1.191457156868679e-06	2.1293036687263422e-07	1.2967166486098873e-06	5.779925112721384e-07	4.380335796542163e-06	6.904980085692184e-07	8.483141257613945e-07	6.750830622199756e-07	1.3535101634807473e-06	4.983995484318855e-07	1.063494037748569e-06
TCGAGAACAAAGAATGGCATTCAGGCGTACCAAGACAAAAAACTGTTATTTA	0.0	0.0	0.0	0.0	0.0	0.0	0.0	0.0	0.0	0.0	0.0	0.0	3.03855439356734e-07
ATCATAACTACAAACACTATTGCTCGGTTGGAAGTCTCAAGATTTTTTGTTC	3.837530472390407e-06	3.723824856880028e-06	5.718994352969659e-06	3.6198162368347815e-06	4.473672437704111e-06	3.2752908972087844e-06	8.760671593084326e-06	2.900091635990717e-06	1.30509865501753e-06	2.0252491866599268e-06	1.570071789637667e-06	8.155628974339944e-07	1.7218474896881592e-06
ACATTAAGACCTAATTGATTTAGGGTTCGTAAACGATGAATGTGTTTCATGA	0.0	0.0	0.0	0.0	0.0	0.0	0.0	0.0	0.0	0.0	0.0	0.0	2.5321286613061163e-07
TGCGCAAATAACAAAATGCTTCCCCAGTTGGAAGTCTCAAGATTTTTTGTTC	1.2791768241301358e-06	5.818476338875044e-07	1.4297485882424148e-06	1.064651834363171e-06	6.483583243049436e-07	8.990994619788819e-07	0.0	1.5881454197092023e-06	2.1534127807789245e-06	1.4851827368839463e-06	1.6783526027161267e-06	9.061809971488828e-07	4.55783159035101e-07
GCATTAATAGTAAATAAGTTTTCGATGAAGCAACAGGCAAACCGATTATGTA	0.0	5.818476338875044e-07	2.382914313737358e-07	2.1293036687263422e-07	4.5385082701346056e-07	5.137711211307897e-07	0.0	4.1429880514153106e-07	2.61019731003506e-07	0.0	5.4140406539229893e-08	4.530904985744414e-08	5.064257322612233e-08
TTCTAAAGATGCAATAAACTTCATAGGTACCAAGACAAAAAACTGTTATTTA	6.2359870176344115e-06	6.6330630263175505e-06	5.242411490222188e-06	8.517214674905368e-06	4.7330157674260884e-06	7.89923098738589e-06	0.0	6.283531877979887e-06	6.656003140589403e-06	5.468172803981802e-06	4.656074962373771e-06	5.029304534176299e-06	6.938032531978759e-06
GGTTAAATTATTAATTTGGTTTGTCTGAAGCAACAGGCAAACCGATTATGTA	6.2359870176344115e-06	5.2366287049875395e-06	5.0041200588484515e-06	6.174980639306392e-06	7.391284897076358e-06	6.6148031845589175e-06	0.0	5.593033869410669e-06	6.982277804343786e-06	5.535681110203799e-06	7.092393256639116e-06	6.886975578331509e-06	5.925181067456312e-06
TAGTAAACATAGAATAATTTTGTCTCTCCTAAAACACAAACCCCATTCTGGG	0.0	0.0	0.0	0.0	0.0	0.0	0.0	0.0	0.0	0.0	0.0	2.265452492872207e-07	2.0257029290448933e-07
AATACAAAATGCAATTTTATTTTTGCTAATCAAAAGTCAAGAGACTTTAGAA	1.7588681331789367e-06	2.211021008772517e-06	1.6680400196161506e-06	1.064651834363171e-06	2.2044183026368084e-06	2.5046342155125996e-06	4.380335796542163e-06	2.2095936274214987e-06	1.5661183860210362e-06	2.092757492881924e-06	2.1656162615691956e-06	1.8576710441552097e-06	2.278915795175505e-06
ATAATAATGTTCAATTACATTGGGAGGTACCAAGACAAAAAACTGTTATTTA	1.1192797211138688e-06	3.4910858033250264e-07	1.4297485882424148e-06	2.1293036687263422e-07	5.18686659443955e-07	3.2110695070674353e-07	0.0	3.452490042846092e-07	6.52549327508765e-08	6.750830622199755e-08	0.0	1.8123619942977655e-07	2.5321286613061163e-07
AGCATAAGCCTGAAGTCTATTTATTTAGTATAAAACATAAGGTTGTTAGTGT	0.0	0.0	0.0	0.0	7.780299891659324e-07	5.137711211307897e-07	0.0	1.3809960171384367e-07	1.9576479825262952e-07	2.700332248879902e-07	8.662465046276783e-07	3.624723988595531e-07	5.064257322612233e-07
TTTGGAATAACAAATTCACTTATGACTCCTAAAACACAAACCCCATTCTGGG	0.0	0.0	0.0	0.0	0.0	0.0	0.0	0.0	0.0	0.0	0.0	0.0	2.5321286613061163e-07
CCAAAAAACTGTAAACGCATTAATCGGAAGCAACAGGCAAACCGATTATGTA	3.837530472390407e-06	1.3964343213300106e-06	3.574371470606037e-06	2.981025136216879e-06	2.3340899674977974e-06	1.6697561436750665e-06	0.0	2.554842631706108e-06	1.957647982526295e-06	2.4978073302139094e-06	2.2197566681084256e-06	3.1263244401636452e-06	2.6840563809844835e-06
TCCATAACGACCAAAAGAGTTCCATCGTTGGAAGTCTCAAGATTTTTTGTTC	0.0	1.1636952677750087e-06	9.531657254949432e-07	1.2775822012358053e-06	1.03737331888791e-06	5.779925112721384e-07	0.0	8.976474111399839e-07	1.044078924014024e-06	1.5526910431059437e-06	1.2993697569415175e-06	1.0874171965786593e-06	1.215421757426936e-06
CTGTGAAAAACAAAGTTTATTTAAGCGAAGCAACAGGCAAACCGATTATGTA	0.0	0.0	0.0	0.0	0.0	0.0	0.0	0.0	0.0	0.0	0.0	2.7185429914466483e-07	6.07710878713468e-07
AGCAGAAAAAGGAAAACGCTTAATGTGTTGGAAGTCTCAAGATTTTTTGTTC	0.0	0.0	0.0	0.0	0.0	0.0	0.0	0.0	6.52549327508765e-07	2.0252491866599267e-07	5.414040653922989e-07	1.3592714957233241e-07	2.5321286613061163e-07
TAGGTAAACGAAAAGGTACTTATCAAGAAGCAACAGGCAAACCGATTATGTA	0.0	8.145866874425062e-07	1.191457156868679e-06	1.2775822012358053e-06	7.780299891659324e-07	2.5688556056539487e-07	0.0	1.3809960171384367e-07	6.52549327508765e-08	6.750830622199755e-08	1.624212196176897e-07	9.061809971488828e-08	2.0257029290448933e-07
CCCACAAATGTGAAGTATTTTGTTTCGTTGGAAGTCTCAAGATTTTTTGTTC	0.0	0.0	0.0	0.0	9.725374864574154e-07	3.2110695070674353e-07	0.0	5.523984068553747e-07	9.13569058512271e-07	6.07574755997978e-07	5.955444719315288e-07	3.624723988595531e-07	2.5321286613061163e-07
CATCAAACATCTAAAGTGTTTGTGTGTAATCAAAAGTCAAGAGACTTTAGAA	1.5989710301626697e-06	1.978281955217515e-06	1.6680400196161506e-06	1.2775822012358053e-06	9.077016540269211e-07	2.1193058746645076e-06	0.0	1.4500458179953585e-06	1.5008634532701597e-06	1.4851827368839463e-06	1.028667724245368e-06	1.2686533960084358e-06	1.0128514645224465e-06
ATGCAAAATGGTAAAATATTTCGATGGAAGCAACAGGCAAACCGATTATGTA	0.0	0.0	0.0	0.0	0.0	0.0	0.0	0.0	0.0	3.375415311099878e-07	3.248424392353794e-07	3.624723988595531e-07	7.089960251657127e-07
CCCGTAACTTGTAAGGAGTTTCAGTCGTTGGAAGTCTCAAGATTTTTTGTTC	3.6776333693741404e-06	1.6291733748850124e-06	1.191457156868679e-06	1.4905125681084395e-06	5.835224918744493e-07	8.348780718375333e-07	0.0	1.3809960171384368e-06	9.13569058512271e-07	4.0504983733198533e-07	1.2993697569415175e-06	5.437085982893297e-07	7.596385983918349e-07
GACTGAACAGCTAACTACTTTTGTACGTTGGAAGTCTCAAGATTTTTTGTTC	0.0	1.1636952677750087e-06	1.4297485882424148e-06	1.4905125681084395e-06	5.835224918744493e-07	1.7339775338164152e-06	0.0	1.6571952205661242e-06	1.696628251522789e-06	1.4176744306619486e-06	8.121060980884485e-07	9.96799096863771e-07	1.1647791842008137e-06
GGTATAACATATAACAGGTTTTATCGGAAGCAACAGGCAAACCGATTATGTA	1.2791768241301358e-06	5.818476338875044e-07	7.148742941212074e-07	1.2775822012358053e-06	2.593433297219775e-07	5.137711211307897e-07	4.380335796542163e-06	5.523984068553747e-07	1.5661183860210362e-06	2.700332248879902e-07	2.1656162615691957e-07	4.983995484318855e-07	3.5449801258285633e-07
ACAGTAATCGTTAATTATGTTCGCAAAGTATAAAACATAAGGTTGTTAGTGT	0.0	0.0	0.0	0.0	7.13194156735438e-07	2.5688556056539487e-07	0.0	2.0714940257076553e-07	3.262746637543825e-07	1.350166124439951e-07	1.0828081307845979e-07	9.061809971488828e-08	4.0514058580897866e-07
CGCACAAGCTACAAGTGCATTCAGTCTCAAAAAAACACAATTTCGTTGGGTA	0.0	0.0	0.0	0.0	0.0	3.2110695070674353e-07	0.0	0.0	0.0	0.0	0.0	0.0	0.0
TAAAGAACGGTCAACTCGATTAGTAAGTTGGAAGTCTCAAGATTTTTTGTTC	9.593826180976018e-07	9.30956214220007e-07	2.382914313737358e-07	6.387911006179026e-07	6.483583243049437e-08	1.9266417042404613e-07	0.0	2.0714940257076553e-07	3.262746637543825e-07	6.07574755997978e-07	5.955444719315288e-07	8.608719472914386e-07	8.102811716179573e-07
CTCCAAAACTTCAAGCTCTTTTTTTTGAAGCAACAGGCAAACCGATTATGTA	0.0	1.047325740997508e-06	4.765828627474716e-07	1.064651834363171e-06	1.03737331888791e-06	1.348649192968323e-06	0.0	1.1738466145676713e-06	9.788239912631475e-07	1.0801328995519608e-06	6.496848784707588e-07	1.1327262464361035e-06	1.0128514645224465e-06
GTCGCAATCAGGAAAGGGTTTTTTGAGTTGGAAGTCTCAAGATTTTTTGTTC	0.0	0.0	0.0	0.0	0.0	0.0	0.0	0.0	0.0	4.0504983733198533e-07	2.1656162615691957e-07	3.1716334900210894e-07	2.5321286613061163e-07
GCCGCAAGATACAATTATCTTGTATAGTACCAAGACAAAAAACTGTTATTTA	1.2791768241301358e-06	6.982171606650053e-07	2.382914313737358e-07	0.0	0.0	6.422139014134872e-08	0.0	2.0714940257076553e-07	1.30509865501753e-07	1.350166124439951e-07	1.0828081307845979e-07	0.0	1.0128514645224467e-07
TAACTAATAATAAATCGTCTTAGGTAGTACCAAGACAAAAAACTGTTATTTA	2.2385594422277376e-06	3.258346749770025e-06	1.9063314509898863e-06	1.7034429349810738e-06	1.426388313470876e-06	1.0917636324029281e-06	0.0	1.5881454197092023e-06	1.6313733187719125e-06	2.092757492881924e-06	1.515931383098437e-06	1.4498895954382124e-06	1.1141366109746913e-06
CATAAAAAAGGGAAATACGTTTTCTCTAATCAAAAGTCAAGAGACTTTAGAA	0.0	0.0	0.0	0.0	3.890149945829662e-07	7.064352915548358e-07	0.0	4.1429880514153106e-07	3.262746637543825e-07	5.400664497759804e-07	3.7898284577460927e-07	4.530904985744414e-07	1.51927719678367e-07
ACACCAATATAGAATGGGCTTGCGGGTCCTAAAACACAAACCCCATTCTGGG	0.0	0.0	0.0	0.0	0.0	0.0	0.0	0.0	0.0	0.0	0.0	0.0	3.5449801258285633e-07
GAAGTAACTCTGAAAGGACTTTACACGCCAAAATTGGCAACCCCATTTTACG	0.0	0.0	1.191457156868679e-06	0.0	6.483583243049437e-08	0.0	8.760671593084326e-06	6.904980085692183e-08	0.0	6.750830622199755e-08	0.0	0.0	3.03855439356734e-07
TCTATAAATCAAAATTAGCTTGGCTAAGTATAAAACATAAGGTTGTTAGTGT	1.4390739271464027e-06	1.047325740997508e-06	7.148742941212074e-07	1.4905125681084395e-06	2.07474663777582e-06	8.990994619788819e-07	0.0	1.242896415424593e-06	3.9152959650525905e-07	3.375415311099878e-07	0.0	4.077814487169972e-07	4.55783159035101e-07
AAGAAAAAGTCTAAACGGGTTTGGGGTAATCAAAAGTCAAGAGACTTTAGAA	0.0	0.0	0.0	0.0	0.0	0.0	0.0	0.0	0.0	0.0	0.0	0.0	3.5449801258285633e-07
TCCGGAACTCCAAAACGTTTAGTTAAGTTGGAAGTCTCAAGATTTTTTGTTC	0.0	0.0	0.0	0.0	5.18686659443955e-07	3.8532834084809225e-07	0.0	5.523984068553747e-07	1.9576479825262952e-07	1.350166124439951e-07	1.624212196176897e-07	9.061809971488828e-08	0.0
TCTGTAACGCATAAAGCTGTTTTAGTGTTGGAAGTCTCAAGATTTTTTGTTC	1.9187652361952037e-06	3.258346749770025e-06	2.621205745111094e-06	1.2775822012358053e-06	4.14949327555164e-06	3.4679550676328304e-06	4.380335796542163e-06	2.416743029992264e-06	4.176315696056096e-06	3.915481760875858e-06	3.573266831589173e-06	2.8091610911615365e-06	2.8359841006628507e-06
TTATCAAAATTAAATCGTATTTAGCCCCATGAAAGAATAATGGTTTTATAGT	0.0	0.0	0.0	0.0	5.18686659443955e-07	6.422139014134871e-07	0.0	6.904980085692184e-07	2.61019731003506e-07	5.400664497759804e-07	4.872636588530691e-07	6.79635747861662e-07	9.11566318070202e-07
AAGTGAATAAAGAAAAACTTTCAACAGAAGCAACAGGCAAACCGATTATGTA	1.1192797211138688e-06	9.30956214220007e-07	4.765828627474716e-07	6.387911006179026e-07	1.6208958107623591e-06	9.633208521202306e-07	0.0	1.5190956188522805e-06	1.5008634532701597e-06	1.1476412057739585e-06	8.662465046276783e-07	1.4045805455807683e-06	8.102811716179573e-07
TTCCTAATCTTCAATTTGCTTCAGTTTAATCAAAAGTCAAGAGACTTTAGAA	1.5989710301626697e-06	8.145866874425062e-07	2.382914313737358e-07	8.517214674905369e-07	3.890149945829662e-07	7.706566816961845e-07	0.0	6.214482077122965e-07	3.9152959650525905e-07	4.0504983733198533e-07	7.579656915492185e-07	6.343266980042179e-07	5.570683054873456e-07
GTGGCAATTCGTAAGGTGGTTGACTAGAAGCAACAGGCAAACCGATTATGTA	0.0	1.3964343213300106e-06	1.191457156868679e-06	8.517214674905369e-07	1.3615524810403818e-06	1.2844278028269741e-06	0.0	1.3809960171384368e-06	7.178042602596416e-07	9.451162871079657e-07	4.872636588530691e-07	7.702538475765503e-07	2.0257029290448933e-07
TATTTAAAACACAAGTTATTTATCGCGTACCAAGACAAAAAACTGTTATTTA	1.5989710301626697e-06	2.792868642660021e-06	7.148742941212074e-07	1.064651834363171e-06	2.07474663777582e-06	1.6697561436750665e-06	4.380335796542163e-06	2.002444224850733e-06	1.6313733187719125e-06	1.4176744306619486e-06	9.745273177061382e-07	1.2233443461509916e-06	1.2660643306530582e-06
CCATTAATATGAAACGTGCTTAATAGAGCCGAATGGATAACTAATTTAGGTG	0.0	1.3964343213300106e-06	7.148742941212074e-07	0.0	0.0	0.0	8.760671593084326e-06	0.0	0.0	0.0	2.1656162615691957e-07	0.0	1.0128514645224467e-07
GCCCAAAAGTTAAATAAAGTTTGATTGAAGCAACAGGCAAACCGATTATGTA	1.4390739271464027e-06	6.982171606650053e-07	0.0	6.387911006179026e-07	5.835224918744493e-07	5.779925112721384e-07	0.0	4.833486059984529e-07	5.22039462007012e-07	2.0252491866599267e-07	2.1656162615691957e-07	1.3592714957233241e-07	2.0257029290448933e-07
TTTTTAATCTTTATCGTTTTACAGGAGTTGGAAGTCTCAAGATTTTTTGTTC	0.0	0.0	0.0	0.0	3.241791621524718e-07	3.8532834084809225e-07	0.0	0.0	3.9152959650525905e-07	1.350166124439951e-07	1.624212196176897e-07	9.061809971488828e-08	1.51927719678367e-07
CACTTAACTGTGAATAAAATTTTAGTGAAGCAACAGGCAAACCGATTATGTA	0.0	0.0	0.0	1.064651834363171e-06	6.483583243049436e-07	3.8532834084809225e-07	0.0	4.1429880514153106e-07	7.178042602596416e-07	7.425913684419731e-07	4.3312325231383915e-07	5.890176481467738e-07	4.55783159035101e-07
ACTCTAACCGCTAAATATCTTGTTGGGCCAAAATTGGCAACCCCATTTTACG	0.0	5.818476338875044e-07	2.382914313737358e-07	0.0	0.0	0.0	1.3141007389626488e-05	0.0	0.0	0.0	5.4140406539229893e-08	0.0	0.0
CGAAAAACGTTCAATGAGTTTTCGTTTAATCAAAAGTCAAGAGACTTTAGAA	0.0	0.0	0.0	0.0	0.0	0.0	0.0	0.0	0.0	0.0	0.0	3.1716334900210894e-07	5.064257322612233e-08
AGTCTAAGAATCAACTGAATTGCGTAGTTGGAAGTCTCAAGATTTTTTGTTC	1.5989710301626697e-06	1.5128038481075115e-06	1.9063314509898863e-06	1.4905125681084395e-06	3.241791621524718e-07	3.8532834084809225e-07	0.0	8.976474111399839e-07	5.872943947578885e-07	1.0126245933299634e-06	8.662465046276783e-07	6.343266980042179e-07	8.102811716179573e-07
TTAACAACAGCTAACCATTTTTTTCCAGTATAAAACATAAGGTTGTTAGTGT	0.0	0.0	0.0	0.0	0.0	3.8532834084809225e-07	0.0	1.3809960171384367e-07	1.30509865501753e-07	0.0	5.4140406539229893e-08	5.890176481467738e-07	3.5449801258285633e-07
CGGGAAACGTCTAATGCGGTTTGTACGAAGCAACAGGCAAACCGATTATGTA	0.0	0.0	0.0	0.0	0.0	0.0	0.0	4.833486059984529e-07	3.9152959650525905e-07	0.0	2.7070203269614945e-07	3.624723988595531e-07	5.570683054873456e-07
GTTAAAACAGCTAACGGGATTAACTAAGCCGAATGGATAACTAATTTAGGTG	0.0	0.0	0.0	0.0	0.0	0.0	2.6282014779252976e-05	0.0	0.0	0.0	5.4140406539229893e-08	0.0	0.0
GAACAAAGTCATAATACCGTTCGACATAATCAAAAGTCAAGAGACTTTAGAA	9.593826180976018e-07	1.3964343213300106e-06	0.0	6.387911006179026e-07	1.6857316431928534e-06	8.348780718375333e-07	0.0	1.0357470128538276e-06	1.957647982526295e-06	1.215149511995956e-06	1.0828081307845978e-06	1.4498895954382124e-06	6.583534519395903e-07
TCCTAAAAATAAAAAAAAATTCGACGGTTGGAAGTCTCAAGATTTTTTGTTC	0.0	0.0	0.0	0.0	4.5385082701346056e-07	7.064352915548358e-07	0.0	4.1429880514153106e-07	5.872943947578885e-07	4.7255814355398287e-07	8.121060980884485e-07	9.514900470063268e-07	3.5449801258285633e-07
CTGATAAATCTTAAACGCATTGCGAAAGTATAAAACATAAGGTTGTTAGTGT	0.0	6.982171606650053e-07	0.0	0.0	1.2967166486098874e-07	1.9266417042404613e-07	0.0	1.3809960171384367e-07	4.567845292561355e-07	1.350166124439951e-07	0.0	0.0	0.0
CTGTGAAAAGATAATCGCCTTGTTTGTCCTAAAACACAAACCCCATTCTGGG	0.0	0.0	0.0	0.0	0.0	0.0	0.0	0.0	0.0	0.0	0.0	2.7185429914466483e-07	3.03855439356734e-07
AGTTAAAAAGATAAAATTGTTTGTGCAGTATAAAACATAAGGTTGTTAGTGT	7.994855150813349e-07	3.4910858033250264e-07	2.382914313737358e-07	2.1293036687263422e-07	6.483583243049437e-08	0.0	0.0	2.0714940257076553e-07	0.0	1.350166124439951e-07	1.0828081307845979e-07	0.0	0.0
ATATTAACGCACAACAGGTTTGTACTGAAGCAACAGGCAAACCGATTATGTA	2.3984565452440046e-06	2.211021008772517e-06	2.382914313737358e-06	6.387911006179026e-07	4.5385082701346056e-07	7.706566816961845e-07	0.0	4.1429880514153106e-07	9.788239912631475e-07	1.4176744306619486e-06	5.955444719315288e-07	1.1780352962935476e-06	8.102811716179573e-07
AACATAATGAGAAATTCAATTTTAGCGTTGGAAGTCTCAAGATTTTTTGTTC	5.436501502553077e-06	5.120259178210039e-06	6.672160078464602e-06	6.174980639306392e-06	6.289075745757954e-06	5.844146502862733e-06	4.380335796542163e-06	6.076382475409122e-06	5.22039462007012e-06	4.860598047983824e-06	5.03505780814838e-06	4.893377384603966e-06	4.405903870672643e-06
CCAATAAACGTTAATTGGATTTTTTTTAATCAAAAGTCAAGAGACTTTAGAA	0.0	0.0	0.0	0.0	3.241791621524718e-07	6.422139014134872e-08	0.0	6.904980085692183e-08	0.0	0.0	0.0	0.0	0.0
AAAGCAAGGTTCAACGACGTTTTATAGTACCAAGACAAAAAACTGTTATTTA	0.0	0.0	0.0	0.0	3.241791621524718e-07	0.0	0.0	0.0	0.0	0.0	0.0	0.0	0.0
ATTCGAACATGGAATGCTTTTTCTACTCACAAAATTACAACACTGTTTCGTT	0.0	0.0	0.0	0.0	0.0	0.0	0.0	0.0	0.0	0.0	0.0	2.265452492872207e-07	4.55783159035101e-07
TAACTAAGTGTCAACGTATTTATACAGTTGGAAGTCTCAAGATTTTTTGTTC	2.2385594422277376e-06	1.7455429016625133e-06	7.148742941212074e-07	2.129303668726342e-06	1.4912241459013704e-06	1.2844278028269741e-06	0.0	2.485792830849186e-06	1.5008634532701597e-06	1.6877076555499388e-06	2.8153011400399544e-06	2.265452492872207e-06	1.7724900629142816e-06
TATTGAAACTTTAAGTAATTTAAATTGTTGGAAGTCTCAAGATTTTTTGTTC	7.994855150813349e-07	5.818476338875044e-07	4.765828627474716e-07	1.4905125681084395e-06	1.4912241459013704e-06	1.541313363392369e-06	0.0	5.523984068553747e-07	1.044078924014024e-06	1.350166124439951e-07	1.1369485373238277e-06	1.4951986452956566e-06	7.596385983918349e-07
CCCGCAAGGCCGAACGACGTTGGCGGGTTGGAAGTCTCAAGATTTTTTGTTC	7.994855150813349e-07	1.047325740997508e-06	2.382914313737358e-07	2.1293036687263422e-07	3.890149945829662e-07	7.706566816961845e-07	0.0	4.833486059984529e-07	8.483141257613945e-07	1.7552159617719364e-06	9.203869111669082e-07	1.0421081467212152e-06	1.215421757426936e-06
GTATAAAGTATGAACTTTGTTTAAGAGAAGCAACAGGCAAACCGATTATGTA	1.4390739271464027e-06	1.2800647945525097e-06	0.0	1.7034429349810738e-06	1.426388313470876e-06	1.7981989239577639e-06	0.0	1.0357470128538276e-06	1.6313733187719125e-06	1.5526910431059437e-06	1.6783526027161267e-06	2.3560705925870953e-06	6.07710878713468e-07
GGGTTAATCTTAAAAATATTTTTCGCGTTGGAAGTCTCAAGATTTTTTGTTC	0.0	0.0	0.0	0.0	0.0	3.2110695070674353e-07	0.0	3.452490042846092e-07	7.830591930105181e-07	4.0504983733198533e-07	2.7070203269614945e-07	9.061809971488828e-08	5.064257322612233e-08
AGAGTAAAAGTGAAGGATCTTGATTCGTTGGAAGTCTCAAGATTTTTTGTTC	1.1192797211138688e-06	1.2800647945525097e-06	1.6680400196161506e-06	2.129303668726342e-06	1.231880816179393e-06	1.0917636324029281e-06	4.380335796542163e-06	1.1738466145676713e-06	9.788239912631475e-07	1.0126245933299634e-06	1.624212196176897e-07	6.79635747861662e-07	6.07710878713468e-07
AATAAAATACCTAACGTTATTAAACCGAAGCAACAGGCAAACCGATTATGTA	0.0	0.0	0.0	0.0	0.0	4.4954973098944097e-07	0.0	6.214482077122965e-07	5.872943947578885e-07	8.776079808859682e-07	9.203869111669082e-07	2.7185429914466483e-07	3.03855439356734e-07
GTACTAATTGATAAGAGCCTTAGGTTGTTGGAAGTCTCAAGATTTTTTGTTC	3.0380449573090725e-06	3.025607696215023e-06	3.8126629019797727e-06	2.129303668726342e-06	2.9176124593722466e-06	3.532176457774179e-06	4.380335796542163e-06	3.1762908394184045e-06	3.784786099550837e-06	4.118006679541851e-06	4.168811303520702e-06	3.4434877891657544e-06	3.3424098329240736e-06
ACTTAAAACAATAAACCTCTTGCGAAAGTATAAAACATAAGGTTGTTAGTGT	9.593826180976018e-07	4.654781071100035e-07	7.148742941212074e-07	2.1293036687263422e-07	2.593433297219775e-07	2.5688556056539487e-07	4.380335796542163e-06	0.0	0.0	6.750830622199755e-08	0.0	4.530904985744414e-08	0.0
ATATGAATCCTGAAACTGCTTACCCGGTTGGAAGTCTCAAGATTTTTTGTTC	1.5989710301626697e-06	1.3964343213300106e-06	1.4297485882424148e-06	1.064651834363171e-06	9.725374864574154e-07	9.633208521202306e-07	0.0	1.311946216281515e-06	1.1093338567649005e-06	1.4176744306619486e-06	1.4076505700199772e-06	1.2686533960084358e-06	5.064257322612233e-07
CGTCTAAATTGGAAGGCTGTTTAGCAGAAGCAACAGGCAAACCGATTATGTA	7.994855150813349e-07	1.2800647945525097e-06	2.382914313737358e-07	1.2775822012358053e-06	5.18686659443955e-07	1.2202064126856255e-06	0.0	1.311946216281515e-06	1.30509865501753e-06	1.215149511995956e-06	3.248424392353794e-07	4.983995484318855e-07	2.0257029290448933e-07
AAGTGAACATCAAACGGTCTTTTGATTCACAAAATTACAACACTGTTTCGTT	0.0	0.0	0.0	0.0	0.0	0.0	0.0	0.0	0.0	0.0	0.0	2.265452492872207e-07	2.5321286613061163e-07
CTTCAAATGCAGAATCAAATTTCTATGTTGGAAGTCTCAAGATTTTTTGTTC	0.0	6.982171606650053e-07	1.191457156868679e-06	1.7034429349810738e-06	1.1022091513184042e-06	2.1193058746645076e-06	0.0	2.2786434282784207e-06	1.174588789515777e-06	1.957740880437929e-06	1.4076505700199772e-06	1.6311257948679889e-06	2.0763455022710154e-06
GGTTAAACAGGTAAGGCGTTTTTGTTGTTGGAAGTCTCAAGATTTTTTGTTC	7.994855150813349e-07	9.30956214220007e-07	7.148742941212074e-07	1.064651834363171e-06	1.4912241459013704e-06	2.055084484523159e-06	4.380335796542163e-06	1.6571952205661242e-06	1.174588789515777e-06	1.957740880437929e-06	5.955444719315288e-07	1.4045805455807683e-06	1.5699197700097923e-06
CATGTAAAATCAAAACGAGTTTTTAAGTTGGAAGTCTCAAGATTTTTTGTTC	0.0	6.982171606650053e-07	9.531657254949432e-07	4.2586073374526844e-07	7.780299891659324e-07	7.064352915548358e-07	0.0	1.0357470128538276e-06	7.178042602596416e-07	1.215149511995956e-06	9.203869111669082e-07	9.514900470063268e-07	1.2660643306530582e-06
AATAAAATTTGTAAAGGAATTAACCTAAACTAAATAACAAGTCTTTTACATC	3.5177362663578734e-06	3.6074553301025276e-06	2.1446228823636223e-06	3.193955503089513e-06	4.019821610690651e-06	6.101032063428127e-06	0.0	4.419187254842997e-06	3.784786099550837e-06	3.7129568422098653e-06	3.194283985814564e-06	2.5826158418743157e-06	2.126988075497138e-06
CTACGAAGCATGAATGGTTTTGTTAATAATCAAAAGTCAAGAGACTTTAGAA	9.593826180976018e-07	8.145866874425062e-07	2.382914313737358e-07	0.0	5.835224918744493e-07	7.064352915548358e-07	0.0	9.666972119969058e-07	7.178042602596416e-07	8.776079808859682e-07	3.7898284577460927e-07	1.1327262464361035e-06	1.1141366109746913e-06
TATCCAACAGTTAATACTGTTGGCATGTTGGAAGTCTCAAGATTTTTTGTTC	2.8781478542928055e-06	2.4437600623275184e-06	2.382914313737358e-06	1.4905125681084395e-06	2.463761632358786e-06	2.697298385936646e-06	4.380335796542163e-06	4.281087653129154e-06	2.479687444533307e-06	2.3627907177699146e-06	2.7611607335007245e-06	2.220143443014763e-06	3.5956226990546855e-06
TTAAAAAATCAAAATCTAATTCGTGCAGTATAAAACATAAGGTTGTTAGTGT	0.0	0.0	0.0	0.0	0.0	1.0275422422615795e-06	0.0	6.904980085692183e-08	1.9576479825262952e-07	2.0252491866599267e-07	1.0828081307845979e-07	1.3592714957233241e-07	1.51927719678367e-07
CGACAAAAAGCAAACGTATTTCTATCAGTATAAAACATAAGGTTGTTAGTGT	1.2791768241301358e-06	1.861912428440014e-06	4.765828627474716e-07	8.517214674905369e-07	1.3615524810403818e-06	7.706566816961845e-07	0.0	6.904980085692184e-07	4.567845292561355e-07	6.07574755997978e-07	1.624212196176897e-07	2.7185429914466483e-07	9.11566318070202e-07
GCGCGAAGCGCTAAGCGCCTTGACCTGAAGCAACAGGCAAACCGATTATGTA	2.5583536482602716e-06	3.025607696215023e-06	2.382914313737358e-06	6.60084137305166e-06	2.658269129650269e-06	3.1468481169260867e-06	0.0	2.8310418351337955e-06	1.696628251522789e-06	2.4978073302139094e-06	2.2738970746476555e-06	3.7153420883104194e-06	2.278915795175505e-06
GTCAGAAGATTGAACTCATTTACGCGGTACCAAGACAAAAAACTGTTATTTA	0.0	0.0	0.0	0.0	0.0	4.4954973098944097e-07	0.0	8.976474111399839e-07	6.52549327508765e-07	6.07574755997978e-07	9.203869111669082e-07	5.890176481467738e-07	2.2282732219493826e-06
TGAGTAAAAAATAATAGCATTCCCATTAATCAAAAGTCAAGAGACTTTAGAA	0.0	1.047325740997508e-06	1.191457156868679e-06	8.517214674905369e-07	1.1670449837488987e-06	1.2844278028269741e-06	0.0	8.976474111399839e-07	9.788239912631475e-07	4.7255814355398287e-07	4.3312325231383915e-07	1.2686533960084358e-06	7.089960251657127e-07
ACTCGAAAGAGTAACTCATTTTTGGTAGTATAAAACATAAGGTTGTTAGTGT	0.0	0.0	0.0	0.0	0.0	8.348780718375333e-07	0.0	5.523984068553747e-07	3.262746637543825e-07	2.700332248879902e-07	1.624212196176897e-07	1.3592714957233241e-07	1.51927719678367e-07
GCCGTAATCACTAAATCCCTTTACATTAATCAAAAGTCAAGAGACTTTAGAA	0.0	0.0	0.0	0.0	7.13194156735438e-07	7.064352915548358e-07	0.0	4.1429880514153106e-07	1.9576479825262952e-07	2.700332248879902e-07	0.0	2.265452492872207e-07	5.064257322612233e-07
GTCATAAAGCTCAAATCATTTGCTCAGAAGCAACAGGCAAACCGATTATGTA	9.593826180976018e-07	1.6291733748850124e-06	3.8126629019797727e-06	3.193955503089513e-06	1.945074972914831e-06	2.1835272648058563e-06	4.380335796542163e-06	3.6596394454168574e-06	3.654276234049084e-06	2.902857167545895e-06	2.2197566681084256e-06	1.2686533960084358e-06	2.3295583684016273e-06
ACAGCAATGAATAAATTGTTTTATATGTTGGAAGTCTCAAGATTTTTTGTTC	2.3984565452440046e-06	1.861912428440014e-06	4.765828627474716e-07	1.2775822012358053e-06	1.8802391404843367e-06	2.247748654947205e-06	0.0	1.311946216281515e-06	2.0229029152771714e-06	1.0801328995519608e-06	1.9490546354122763e-06	1.8123619942977655e-06	1.4686346235575475e-06
GCATGAAAATGTAACGCATTTGATCCGAAGCAACAGGCAAACCGATTATGTA	6.715678326683213e-06	5.2366287049875395e-06	8.816782960828225e-06	3.6198162368347815e-06	3.371463286385707e-06	4.302833139470364e-06	4.380335796542163e-06	3.6596394454168574e-06	4.3720804943087255e-06	2.9703654737678925e-06	4.493653742756081e-06	3.4887968390231986e-06	3.393052406150196e-06
TAGTGAACAAGTAACGCAATTAGCGATAATCAAAAGTCAAGAGACTTTAGAA	0.0	0.0	0.0	0.0	0.0	0.0	0.0	0.0	0.0	0.0	0.0	3.624723988595531e-07	0.0
GCGCGAATAACGAATGTTTTTTACTGGTACCAAGACAAAAAACTGTTATTTA	0.0	6.982171606650053e-07	4.765828627474716e-07	4.2586073374526844e-07	1.945074972914831e-07	3.2110695070674353e-07	0.0	6.904980085692184e-07	6.52549327508765e-07	6.750830622199756e-07	9.203869111669082e-07	6.79635747861662e-07	3.5449801258285633e-07
AAGTGAATACTAAATACAATTATGCTGAAGCAACAGGCAAACCGATTATGTA	1.1192797211138688e-06	1.3964343213300106e-06	2.1446228823636223e-06	1.2775822012358053e-06	5.18686659443955e-07	8.990994619788819e-07	0.0	1.5190956188522805e-06	1.1093338567649005e-06	2.092757492881924e-06	1.2452293504022876e-06	2.7185429914466483e-07	8.102811716179573e-07
TTAAGAACCAAAAAAAATCTTCTTCACCATGAAAGAATAATGGTTTTATAGT	0.0	0.0	0.0	0.0	0.0	0.0	0.0	0.0	0.0	0.0	0.0	2.7185429914466483e-07	1.0128514645224467e-07
AGATGAATTTAAAAAAGTGTTCGATCTCCCTAAGAGTAAACCAAGTTGTATC	0.0	5.818476338875044e-07	0.0	2.1293036687263422e-07	1.2967166486098874e-07	0.0	0.0	6.904980085692183e-08	0.0	0.0	0.0	9.061809971488828e-08	5.064257322612233e-08
AAGACAATCACAAATGGAATTGATCTAGTATAAAACATAAGGTTGTTAGTGT	2.3984565452440046e-06	2.4437600623275184e-06	1.6680400196161506e-06	1.916373301853708e-06	7.780299891659324e-07	1.6697561436750665e-06	0.0	6.904980085692184e-07	1.174588789515777e-06	1.5526910431059437e-06	1.8407738223338165e-06	9.514900470063268e-07	5.064257322612233e-07
GGCAGAACGCATAACTTACTTCAGGGGAAGCAACAGGCAAACCGATTATGTA	0.0	0.0	0.0	0.0	0.0	0.0	0.0	0.0	3.262746637543825e-07	4.7255814355398287e-07	1.624212196176897e-07	2.265452492872207e-07	6.07710878713468e-07
CGTATAACAATGAAAGAGTTTAGTAAAGTATAAAACATAAGGTTGTTAGTGT	9.593826180976018e-07	4.654781071100035e-07	7.148742941212074e-07	8.517214674905369e-07	5.18686659443955e-07	3.8532834084809225e-07	0.0	7.595478094261403e-07	3.262746637543825e-07	4.0504983733198533e-07	1.624212196176897e-07	2.7185429914466483e-07	1.51927719678367e-07
AGTATAACTTATAACTTTATTTAATAGTACGAACTAAAAATTATATTTGCCA	0.0	0.0	0.0	0.0	6.483583243049436e-07	1.1559850225442768e-06	0.0	3.452490042846092e-07	5.22039462007012e-07	4.7255814355398287e-07	3.7898284577460927e-07	8.155628974339944e-07	3.5449801258285633e-07
AAAGCAAATCTCAAGTTGTTTCGGGTGTTGGAAGTCTCAAGATTTTTTGTTC	1.7588681331789367e-06	2.3273905355500175e-06	1.191457156868679e-06	8.517214674905369e-07	9.077016540269211e-07	1.1559850225442768e-06	0.0	1.0357470128538276e-06	6.52549327508765e-07	5.400664497759804e-07	6.496848784707588e-07	5.437085982893297e-07	2.5321286613061163e-07
GAAAAAAATTTCAATAAAGTTACAGCTAATCAAAAGTCAAGAGACTTTAGAA	1.9187652361952037e-06	6.982171606650053e-07	2.621205745111094e-06	2.5551644024716105e-06	1.03737331888791e-06	2.1193058746645076e-06	0.0	2.416743029992264e-06	1.044078924014024e-06	2.0252491866599268e-06	1.9490546354122763e-06	1.5858167450105447e-06	6.07710878713468e-07
GCGAGAATCTTTAATATGATTTTTTTCAGATAAATAACAAATCAATTTACTC	1.1192797211138688e-06	1.5128038481075115e-06	0.0	1.7034429349810738e-06	5.835224918744493e-07	3.2110695070674353e-07	0.0	1.3809960171384367e-07	0.0	0.0	2.1656162615691957e-07	9.061809971488828e-08	0.0
AATCTAAATGTTAATACATTTGTCGTGTTGGAAGTCTCAAGATTTTTTGTTC	5.596398605569344e-06	4.189302963990032e-06	5.0041200588484515e-06	4.897398438070587e-06	4.668179934995595e-06	3.339512287350133e-06	4.380335796542163e-06	3.9358386488445445e-06	3.654276234049084e-06	3.5779402297658705e-06	3.248424392353794e-06	1.7670529444403214e-06	2.278915795175505e-06
TTGTAAAGACCGAATTTGGTTACACTGTTGGAAGTCTCAAGATTTTTTGTTC	9.593826180976018e-07	1.1636952677750087e-06	9.531657254949432e-07	2.129303668726342e-06	2.139582470206314e-06	2.247748654947205e-06	0.0	1.5881454197092023e-06	6.52549327508765e-07	2.430299023991912e-06	2.1656162615691956e-06	1.2233443461509916e-06	1.5192771967836699e-06
GCGCGAATACAGAAAGTCCTTTTGAGGCCAAAATTGGCAACCCCATTTTACG	0.0	0.0	0.0	0.0	0.0	0.0	0.0	0.0	0.0	0.0	3.7898284577460927e-07	9.061809971488828e-08	1.51927719678367e-07
ACCATAAACCACAACTACTTTATGTCAGTATAAAACATAAGGTTGTTAGTGT	9.593826180976018e-07	3.4910858033250264e-07	0.0	4.2586073374526844e-07	1.945074972914831e-07	6.422139014134871e-07	0.0	0.0	1.30509865501753e-07	0.0	1.0828081307845979e-07	4.530904985744414e-08	1.51927719678367e-07
GAGCTAAGTGAAATCCAATTGGGGGAGAAGCAACAGGCAAACCGATTATGTA	0.0	0.0	0.0	0.0	0.0	0.0	0.0	0.0	0.0	0.0	0.0	0.0	2.5321286613061163e-07
TAACCAAATACAAAGATTATTGAACTGAAGCAACAGGCAAACCGATTATGTA	0.0	0.0	0.0	0.0	0.0	6.422139014134871e-07	0.0	3.452490042846092e-07	3.9152959650525905e-07	2.0252491866599267e-07	1.624212196176897e-07	2.265452492872207e-07	0.0
ATTCAAATCTAAAACCGATTTATGGCGAAGCAACAGGCAAACCGATTATGTA	1.5989710301626697e-06	1.2800647945525097e-06	1.191457156868679e-06	1.2775822012358053e-06	5.18686659443955e-07	9.633208521202306e-07	0.0	8.285976102830621e-07	3.262746637543825e-07	2.700332248879902e-07	1.624212196176897e-07	4.077814487169972e-07	2.5321286613061163e-07
TTAGCAATCTTTAACGTAGTTTCAGAGTTGGAAGTCTCAAGATTTTTTGTTC	2.3984565452440046e-06	2.6764991158825202e-06	3.574371470606037e-06	3.6198162368347815e-06	2.5285974647892805e-06	3.082626726784738e-06	0.0	4.419187254842997e-06	3.91529596505259e-06	5.2656478853158094e-06	6.009585125854518e-06	4.213741636742305e-06	6.279679080039169e-06
TACATAAATCATAATTCTTTTATAACGTTGGAAGTCTCAAGATTTTTTGTTC	0.0	0.0	0.0	0.0	5.18686659443955e-07	0.0	0.0	2.0714940257076553e-07	3.9152959650525905e-07	2.0252491866599267e-07	1.0828081307845979e-07	2.7185429914466483e-07	3.5449801258285633e-07
TAATAAACTTCGAAAGGGGTTTGGGAGTACGAACTAAAAATTATATTTGCCA	0.0	0.0	0.0	0.0	3.241791621524718e-07	0.0	4.380335796542163e-06	0.0	0.0	0.0	0.0	0.0	0.0
CCAGGAATGATCAAGGTCATTTCGTAGTTGGAAGTCTCAAGATTTTTTGTTC	5.116707296520543e-06	2.6764991158825202e-06	3.0977886078585654e-06	2.5551644024716105e-06	4.084657443121145e-06	2.5688556056539483e-06	0.0	3.1072410385614826e-06	3.7195311667999607e-06	5.468172803981802e-06	3.7898284577460928e-06	3.624723988595531e-06	3.5956226990546855e-06
CCATCAAATATGAAAAAAATTATTTTTAATCAAAAGTCAAGAGACTTTAGAA	0.0	0.0	0.0	0.0	0.0	0.0	0.0	0.0	0.0	0.0	2.7070203269614945e-07	5.437085982893297e-07	2.0257029290448933e-07
AAACGAACACACAAATCTCTTTTGTCGACGAAACGCTAAACCACATTCTGTC	0.0	0.0	0.0	0.0	0.0	0.0	0.0	0.0	0.0	0.0	3.248424392353794e-07	0.0	1.0128514645224467e-07
GGAGTAAATTTAAAACATGTTCTCTGTCCCTAAGAGTAAACCAAGTTGTATC	4.317221781439208e-06	3.4910858033250266e-06	2.382914313737358e-06	5.323259171815855e-06	1.6208958107623591e-06	1.541313363392369e-06	8.760671593084326e-06	1.5190956188522805e-06	1.6313733187719125e-06	1.2826578182179535e-06	1.2452293504022876e-06	6.79635747861662e-07	1.215421757426936e-06
AATCCAAACGGAAATGAATTTATTCCGTTGGAAGTCTCAAGATTTTTTGTTC	0.0	0.0	0.0	0.0	0.0	3.2110695070674353e-07	0.0	5.523984068553747e-07	3.9152959650525905e-07	9.451162871079657e-07	1.624212196176897e-07	2.7185429914466483e-07	1.0128514645224467e-07
GAAATAACTTAAAATATTATTATATAGTACCAAGACAAAAAACTGTTATTTA	0.0	0.0	0.0	0.0	0.0	0.0	0.0	0.0	0.0	0.0	0.0	2.265452492872207e-07	1.51927719678367e-07
AAACTAAATTAAAAATTAATTGTCGGAGTATAAAACATAAGGTTGTTAGTGT	0.0	0.0	0.0	0.0	0.0	6.422139014134871e-07	0.0	7.595478094261403e-07	7.178042602596416e-07	3.375415311099878e-07	3.7898284577460927e-07	4.983995484318855e-07	3.5449801258285633e-07
AGCTAAAGATTAAACACATTTTTCTGGTTGGAAGTCTCAAGATTTTTTGTTC	2.7182507512765385e-06	3.258346749770025e-06	4.52753719610098e-06	2.5551644024716105e-06	2.269254135067303e-06	2.247748654947205e-06	0.0	1.8643446231368897e-06	9.788239912631475e-07	1.6201993493279413e-06	1.515931383098437e-06	1.8123619942977655e-06	1.1141366109746913e-06
CTAAGAAATTTAAATGAATTTTATTAAGTATAAAACATAAGGTTGTTAGTGT	0.0	0.0	0.0	0.0	0.0	3.8532834084809225e-07	0.0	6.904980085692183e-08	0.0	0.0	0.0	4.530904985744414e-08	5.064257322612233e-08
GCACTAACACCTAATGCAGTTAAGGTGTTGGAAGTCTCAAGATTTTTTGTTC	5.596398605569344e-06	3.4910858033250266e-06	7.863617235333282e-06	3.832746603707416e-06	4.214329107982134e-06	2.8257411662193434e-06	0.0	2.8310418351337955e-06	3.4585114357964546e-06	3.03787377998989e-06	3.681547644667633e-06	2.4919977421594274e-06	2.5321286613061164e-06
ATTTCAATAATGAAACGCGTTATCGTGAAGCAACAGGCAAACCGATTATGTA	9.593826180976018e-07	1.3964343213300106e-06	1.191457156868679e-06	1.2775822012358053e-06	1.1022091513184042e-06	1.2844278028269741e-06	0.0	1.9333944239938117e-06	1.5008634532701597e-06	1.822724267993934e-06	2.4363182942653453e-06	1.0874171965786593e-06	1.0128514645224465e-06
TTATTAATTCCTAAGTTTCTTAATTAGTTGGAAGTCTCAAGATTTTTTGTTC	0.0	1.5128038481075115e-06	0.0	1.7034429349810738e-06	2.139582470206314e-06	1.7339775338164152e-06	0.0	1.1047968137107493e-06	1.30509865501753e-06	1.3501661244399512e-06	2.2738970746476555e-06	1.5405076951531005e-06	1.1141366109746913e-06
ACATTAAGATCCAATGTTTTTTCTGAAGTATAAAACATAAGGTTGTTAGTGT	7.994855150813349e-07	3.4910858033250264e-07	2.382914313737358e-07	8.517214674905369e-07	9.725374864574154e-07	5.779925112721384e-07	0.0	6.214482077122965e-07	6.52549327508765e-07	2.700332248879902e-07	3.248424392353794e-07	1.8123619942977655e-07	1.51927719678367e-07
CACCTAAGATAAAAAATTCTTCATACGTTGGAAGTCTCAAGATTTTTTGTTC	1.2791768241301358e-06	1.2800647945525097e-06	2.382914313737358e-06	1.4905125681084395e-06	2.5285974647892805e-06	2.055084484523159e-06	0.0	1.3809960171384368e-06	1.4356085205192831e-06	1.3501661244399512e-06	1.8949142288730464e-06	2.1295253432998745e-06	1.9244177825926487e-06
ACAATAACATACAAGTCTGTTACCCTGTACCAAGACAAAAAACTGTTATTTA	0.0	0.0	0.0	0.0	4.5385082701346056e-07	6.422139014134872e-08	0.0	6.904980085692183e-08	6.52549327508765e-08	0.0	0.0	0.0	0.0
CGTTAAATTCAGAAGTGAGTTGACAGGTTGGAAGTCTCAAGATTTTTTGTTC	1.4390739271464027e-06	1.2800647945525097e-06	9.531657254949432e-07	1.4905125681084395e-06	1.5560599783318649e-06	7.064352915548358e-07	0.0	6.904980085692184e-07	1.044078924014024e-06	1.2826578182179535e-06	1.4076505700199772e-06	1.2233443461509916e-06	7.596385983918349e-07
ATAGTAAAATGGAAGAGATTTGAGCTGTTGGAAGTCTCAAGATTTTTTGTTC	1.2791768241301358e-06	4.654781071100035e-07	0.0	0.0	2.593433297219775e-07	7.064352915548358e-07	0.0	6.214482077122965e-07	3.9152959650525905e-07	7.425913684419731e-07	9.203869111669082e-07	8.155628974339944e-07	1.0128514645224467e-07
TGTGTAATCTTAATTAAGTTGTGAAATAATCAAAAGTCAAGAGACTTTAGAA	0.0	0.0	0.0	0.0	0.0	0.0	0.0	0.0	0.0	0.0	0.0	0.0	2.5321286613061163e-07
CAGCCAAAAGCAAAATTTTTTGCTCTGTTGGAAGTCTCAAGATTTTTTGTTC	0.0	0.0	0.0	0.0	3.241791621524718e-07	3.2110695070674353e-07	0.0	6.904980085692183e-08	6.52549327508765e-08	3.375415311099878e-07	2.7070203269614945e-07	1.3592714957233241e-07	1.0128514645224467e-07
ATAAGAATTACAAAATAATTTTGCAGGTTGGAAGTCTCAAGATTTTTTGTTC	7.994855150813349e-07	1.2800647945525097e-06	0.0	1.064651834363171e-06	1.2967166486098873e-06	1.99086309438181e-06	0.0	3.2453406402753265e-06	3.980550897803466e-06	2.7678405551018996e-06	4.0063900839030125e-06	2.310761542729651e-06	1.823132636140404e-06
TTCTAAAAGTGAAACTGGGTTAGTAGAGTATAAAACATAAGGTTGTTAGTGT	3.997427575406674e-06	1.047325740997508e-06	9.531657254949432e-07	1.4905125681084395e-06	2.0099108053453253e-06	1.7981989239577639e-06	0.0	1.311946216281515e-06	1.044078924014024e-06	1.0126245933299634e-06	5.414040653922989e-07	4.983995484318855e-07	4.0514058580897866e-07
TCTTCAAGCAGAAACGATCTTCCGTAGAAGCAACAGGCAAACCGATTATGTA	9.593826180976018e-07	5.818476338875044e-07	0.0	2.1293036687263422e-07	3.890149945829662e-07	2.5688556056539487e-07	0.0	4.1429880514153106e-07	3.262746637543825e-07	2.0252491866599267e-07	4.872636588530691e-07	9.96799096863771e-07	9.11566318070202e-07
TCGTGAATTAAGAAATCATTTGCAAAGAAGCAACAGGCAAACCGATTATGTA	2.2385594422277376e-06	2.5601295891050193e-06	2.1446228823636223e-06	3.832746603707416e-06	1.6857316431928534e-06	1.926641704240461e-06	0.0	2.2786434282784207e-06	1.8923930497754186e-06	2.1602657991039216e-06	1.4076505700199772e-06	9.96799096863771e-07	1.4686346235575475e-06
CAGCTAACCCAAAACCTGGTTTTCTAAAACTAAATAACAAGTCTTTTACATC	0.0	6.982171606650053e-07	4.765828627474716e-07	1.4905125681084395e-06	1.4912241459013704e-06	1.2844278028269741e-06	0.0	9.666972119969058e-07	1.174588789515777e-06	9.451162871079657e-07	1.0828081307845978e-06	9.061809971488828e-07	5.570683054873456e-07
TTCCCAATGCGCAAGGTCGTTGGTAAGTACGAACTAAAAATTATATTTGCCA	8.634443562878416e-06	1.0356887883197578e-05	9.293365823575697e-06	1.1711170177994882e-05	7.002269902493392e-06	9.504765740919609e-06	8.760671593084326e-06	8.700274907972153e-06	8.613651123115698e-06	8.371029971527696e-06	7.038252850099886e-06	9.469591420205825e-06	7.495100837466105e-06
ACTTTAATGTATAAGTCATTTTCAGAGTTGGAAGTCTCAAGATTTTTTGTTC	9.593826180976018e-07	1.5128038481075115e-06	3.0977886078585654e-06	2.5551644024716105e-06	3.306627453955213e-06	2.1193058746645076e-06	0.0	4.004888449701466e-06	4.045805830554343e-06	2.8353488613238972e-06	5.576461873540679e-06	4.1231235370274164e-06	3.5956226990546855e-06
TTTACAAACGCGAATATGGTTTGGCCAGTATAAAACATAAGGTTGTTAGTGT	0.0	1.1636952677750087e-06	4.765828627474716e-07	8.517214674905369e-07	3.241791621524718e-07	6.422139014134872e-08	0.0	2.0714940257076553e-07	0.0	2.0252491866599267e-07	1.624212196176897e-07	4.530904985744414e-08	1.51927719678367e-07
TCTGGAATCCCTAAGAGGTTTTTGCGGTACCAAGACAAAAAACTGTTATTTA	0.0	0.0	0.0	0.0	0.0	4.4954973098944097e-07	0.0	4.1429880514153106e-07	2.61019731003506e-07	2.700332248879902e-07	0.0	0.0	0.0
TTAGGAAATCTGAAACAGTTTTTTGAGTTGGAAGTCTCAAGATTTTTTGTTC	7.994855150813349e-07	1.7455429016625133e-06	1.6680400196161506e-06	2.7680947693442446e-06	1.5560599783318649e-06	2.3119700450885536e-06	0.0	2.3476932291353426e-06	3.91529596505259e-06	3.780465148431863e-06	2.8694415465791843e-06	3.8512692378827515e-06	3.646265272280808e-06
GAACTAATTACCAAGGCGATTTGAGAGTACCAAGACAAAAAACTGTTATTTA	7.994855150813349e-07	2.909238169437522e-06	2.621205745111094e-06	2.3422340355989765e-06	1.3615524810403818e-06	1.7339775338164152e-06	0.0	1.9333944239938117e-06	2.0229029152771714e-06	1.215149511995956e-06	2.7070203269614945e-06	2.310761542729651e-06	1.0128514645224465e-06
ACAATAACAATAAACAGGCTTGCCTTTAATCAAAAGTCAAGAGACTTTAGAA	1.5989710301626697e-06	1.6291733748850124e-06	1.6680400196161506e-06	1.4905125681084395e-06	1.1022091513184042e-06	2.055084484523159e-06	0.0	1.7952948222799677e-06	1.2398437222666536e-06	2.430299023991912e-06	1.1369485373238277e-06	1.5858167450105447e-06	1.1647791842008137e-06
AAGTGAATTTTTAAAGTGATTCTTTACAGATAAATAACAAATCAATTTACTC	0.0	0.0	0.0	0.0	0.0	0.0	0.0	0.0	0.0	0.0	0.0	2.7185429914466483e-07	5.570683054873456e-07
CTTCAAAAACACTGAAATTCGTTCTAAGTATAAAACATAAGGTTGTTAGTGT	0.0	0.0	0.0	0.0	0.0	3.2110695070674353e-07	0.0	6.904980085692183e-08	6.52549327508765e-08	6.750830622199755e-08	1.0828081307845979e-07	0.0	0.0
TCGTCAATAAAAAAGTAGATTTGTATTAATCAAAAGTCAAGAGACTTTAGAA	0.0	0.0	0.0	0.0	0.0	3.2110695070674353e-07	0.0	0.0	0.0	0.0	0.0	0.0	0.0
TAAGCAAATATGAAACCAATTCGGGGAGTATAAAACATAAGGTTGTTAGTGT	4.157324678422941e-06	3.3747162765475257e-06	4.289245764727245e-06	2.981025136216879e-06	3.2417916215247183e-06	2.7615197760779947e-06	4.380335796542163e-06	2.2786434282784207e-06	2.0229029152771714e-06	2.2277741053259193e-06	2.7611607335007245e-06	2.220143443014763e-06	1.4686346235575475e-06
CTCAGAATGGTTAAATCTTTTACCCAGTTGGAAGTCTCAAGATTTTTTGTTC	0.0	1.047325740997508e-06	1.191457156868679e-06	1.064651834363171e-06	1.03737331888791e-06	9.633208521202306e-07	0.0	1.1738466145676713e-06	2.088157848028048e-06	1.5526910431059437e-06	2.2738970746476555e-06	2.5826158418743157e-06	2.278915795175505e-06
AAAATAAGAGAAAATAATGTTATCGTGTTGGAAGTCTCAAGATTTTTTGTTC	9.593826180976018e-07	8.145866874425062e-07	9.531657254949432e-07	2.5551644024716105e-06	1.4912241459013704e-06	1.926641704240461e-06	0.0	2.3476932291353426e-06	3.0017269065403193e-06	2.7678405551018996e-06	5.630602280079909e-06	4.440286886029526e-06	4.709759310029377e-06
GAGGGAACCGTTAAATTGATTCAATCGTTGGAAGTCTCAAGATTTTTTGTTC	3.6776333693741404e-06	4.072933437212531e-06	2.382914313737358e-06	2.129303668726342e-06	5.057194929578561e-06	3.2110695070674353e-06	0.0	4.004888449701466e-06	3.654276234049084e-06	3.3754153110998775e-06	4.277092116599161e-06	4.1231235370274164e-06	4.304618724220398e-06
GGCTTAATAGTCAAATTAGTTTCGCTCTACGAAGACGCAACCAAATTGGTTA	0.0	0.0	0.0	0.0	3.241791621524718e-07	0.0	0.0	0.0	0.0	0.0	0.0	0.0	0.0
CCCCAAAACGCCAACGTGATTATGGTGTTGGAAGTCTCAAGATTTTTTGTTC	0.0	0.0	0.0	0.0	3.241791621524718e-07	6.422139014134872e-08	0.0	2.7619920342768734e-07	5.22039462007012e-07	6.07574755997978e-07	3.7898284577460927e-07	4.983995484318855e-07	2.5321286613061163e-07
CTTCTAACTATTAAGGACCTTTTGAAAGTATAAAACATAAGGTTGTTAGTGT	0.0	0.0	0.0	0.0	3.890149945829662e-07	6.422139014134872e-08	0.0	0.0	6.52549327508765e-08	2.700332248879902e-07	3.7898284577460927e-07	3.1716334900210894e-07	5.064257322612233e-08
GGTACAACTTAAAAGGATGTTATCGTGAAGCAACAGGCAAACCGATTATGTA	9.114134871927218e-06	7.214910660205055e-06	1.5012360176545355e-05	9.58186650926854e-06	7.71546405922883e-06	8.99099461978882e-06	0.0	6.76688048397834e-06	6.199218611333268e-06	8.641063196415687e-06	8.175201387423714e-06	6.162030780612402e-06	5.064257322612233e-06
TTTTAAACCTGAAATGCATTTTCGTCAGTATAAAACATAAGGTTGTTAGTGT	0.0	0.0	0.0	0.0	0.0	0.0	0.0	0.0	0.0	0.0	0.0	2.265452492872207e-07	1.0128514645224467e-07
TGAGTAAGAAATAAAAGTATTTCTATGTTGGAAGTCTCAAGATTTTTTGTTC	1.7588681331789367e-06	1.047325740997508e-06	2.382914313737358e-07	1.4905125681084395e-06	5.835224918744493e-07	1.1559850225442768e-06	0.0	1.5190956188522805e-06	1.696628251522789e-06	9.451162871079657e-07	1.624212196176897e-06	1.5405076951531005e-06	4.0514058580897866e-07
TTCTGAAACGAAAAGGATCTTACGGAAAACTAAATAACAAGTCTTTTACATC	2.2385594422277376e-06	3.025607696215023e-06	1.191457156868679e-06	1.916373301853708e-06	2.0099108053453253e-06	1.926641704240461e-06	0.0	2.485792830849186e-06	2.349177579031554e-06	9.451162871079657e-07	2.1114758550299657e-06	1.6311257948679889e-06	1.7724900629142816e-06
AAGGCAAGTTTTAAGCGGGTTTCATGGTTGGAAGTCTCAAGATTTTTTGTTC	1.9187652361952037e-06	2.4437600623275184e-06	2.8594971764848296e-06	1.4905125681084395e-06	2.7231049620807636e-06	1.8624203140991125e-06	0.0	1.9333944239938117e-06	2.8059621082876897e-06	3.5779402297658705e-06	5.08919821468761e-06	3.6700330384529752e-06	3.4943375526024408e-06
GACAGAACACGGAAATGCTTTCGGCTGTTGGAAGTCTCAAGATTTTTTGTTC	1.9187652361952037e-06	4.771150597877536e-06	4.52753719610098e-06	3.4068858699621475e-06	3.954985778260156e-06	3.2110695070674353e-06	0.0	3.038191237704561e-06	3.3280015702947015e-06	2.7678405551018996e-06	2.4904587008045752e-06	2.945088240733869e-06	2.3802009416277497e-06
CGACTAAATGAAAAGGACATTCATGGGTTGGAAGTCTCAAGATTTTTTGTTC	3.0380449573090725e-06	4.072933437212531e-06	3.574371470606037e-06	4.471537704325318e-06	2.269254135067303e-06	3.1468481169260867e-06	8.760671593084326e-06	3.38344024198917e-06	2.1534127807789245e-06	2.565315636435907e-06	2.8153011400399544e-06	1.8576710441552097e-06	2.278915795175505e-06
ATGGGAAGGCTGAATTGGATTGGCGCGCCAAAATTGGCAACCCCATTTTACG	0.0	8.145866874425062e-07	7.148742941212074e-07	0.0	0.0	0.0	4.380335796542163e-06	0.0	0.0	0.0	2.7070203269614945e-07	0.0	1.51927719678367e-07
AGGCTAAACTGCAAACAGATTGCAACTCCTAAAACACAAACCCCATTCTGGG	0.0	0.0	0.0	0.0	0.0	0.0	0.0	0.0	0.0	0.0	0.0	2.265452492872207e-07	1.51927719678367e-07
ACAACAATTCAAAACATGCTTGGCTTAGTATAAAACATAAGGTTGTTAGTGT	0.0	6.982171606650053e-07	2.382914313737358e-07	0.0	0.0	6.422139014134872e-08	0.0	0.0	6.52549327508765e-08	1.350166124439951e-07	0.0	1.8123619942977655e-07	4.55783159035101e-07
GGGGCAAGTAGGAACCGGCTTCGGAGTCCTAAAACACAAACCCCATTCTGGG	0.0	0.0	0.0	0.0	0.0	0.0	0.0	0.0	0.0	0.0	0.0	0.0	5.064257322612233e-07
GAAGAAATAAACAACACATTTGCTCTGAAGCAACAGGCAAACCGATTATGTA	3.0380449573090725e-06	2.3273905355500175e-06	3.574371470606037e-06	1.916373301853708e-06	2.658269129650269e-06	1.0917636324029281e-06	4.380335796542163e-06	9.666972119969058e-07	1.044078924014024e-06	1.2826578182179535e-06	4.872636588530691e-07	9.061809971488828e-08	4.0514058580897866e-07
TACCGAATCTAAAAGTTCATTTTAAGGAAGCAACAGGCAAACCGATTATGTA	9.593826180976018e-07	1.047325740997508e-06	2.1446228823636223e-06	6.387911006179026e-07	1.1022091513184042e-06	6.422139014134871e-07	0.0	4.1429880514153106e-07	6.52549327508765e-07	2.0252491866599267e-07	4.3312325231383915e-07	2.265452492872207e-07	1.0128514645224467e-07
AGGCTAAATAAGAAATGAATTACACCGTTGGAAGTCTCAAGATTTTTTGTTC	0.0	0.0	0.0	1.064651834363171e-06	6.483583243049436e-07	1.0275422422615795e-06	0.0	1.1047968137107493e-06	6.52549327508765e-07	7.425913684419731e-07	3.7898284577460927e-07	7.249447977191062e-07	1.0128514645224465e-06
ATAAGAAGAGCTAAACCGCTTAAAGCGTTGGAAGTCTCAAGATTTTTTGTTC	7.994855150813349e-07	9.30956214220007e-07	1.6680400196161506e-06	1.2775822012358053e-06	1.4912241459013704e-06	1.2844278028269741e-06	0.0	6.904980085692184e-07	1.1093338567649005e-06	5.400664497759804e-07	2.1656162615691957e-07	3.624723988595531e-07	3.5449801258285633e-07
TCGCAAAACTGAAACTCATTTCACTGAGTATAAAACATAAGGTTGTTAGTGT	0.0	0.0	0.0	0.0	8.428658215964267e-07	1.2844278028269743e-07	0.0	1.242896415424593e-06	1.9576479825262952e-07	1.350166124439951e-07	6.496848784707588e-07	9.061809971488828e-08	5.064257322612233e-08
CAACAAAGGCGTAATTATGTTTTTAAGTTGGAAGTCTCAAGATTTTTTGTTC	0.0	0.0	0.0	0.0	1.1022091513184042e-06	1.9266417042404613e-07	0.0	6.904980085692183e-08	4.567845292561355e-07	4.7255814355398287e-07	1.6783526027161267e-06	9.061809971488828e-07	1.063494037748569e-06
AATCCAATTATAAAGGCGGTTTATACGAAGCAACAGGCAAACCGATTATGTA	0.0	0.0	0.0	0.0	0.0	0.0	0.0	0.0	3.9152959650525905e-07	1.350166124439951e-07	8.662465046276783e-07	3.1716334900210894e-07	2.5321286613061163e-07
TTCGTAACTGACAAGTCCCTTCTGTCAGTCGAAATATCAATGGAGTTGTATT	0.0	8.145866874425062e-07	2.1446228823636223e-06	4.2586073374526844e-07	0.0	0.0	4.380335796542163e-06	0.0	6.52549327508765e-08	6.750830622199755e-08	1.624212196176897e-07	0.0	1.0128514645224467e-07
CTCAGAAATACTAATGTCGTTTGTGGGAAGCAACAGGCAAACCGATTATGTA	1.1192797211138688e-06	1.6291733748850124e-06	2.8594971764848296e-06	2.3422340355989765e-06	1.4912241459013704e-06	2.3761914352299023e-06	0.0	1.8643446231368897e-06	1.827138117024542e-06	2.4978073302139094e-06	2.2738970746476555e-06	2.4919977421594274e-06	2.126988075497138e-06
TCAAAAACAGGTAAAACGTTTGATTAGAAGCAACAGGCAAACCGATTATGTA	0.0	8.145866874425062e-07	7.148742941212074e-07	1.4905125681084395e-06	5.835224918744493e-07	1.1559850225442768e-06	0.0	8.976474111399839e-07	8.483141257613945e-07	7.425913684419731e-07	7.038252850099886e-07	1.3592714957233241e-07	2.0257029290448933e-07
CGGGCAACATTTAATCACGTTATTGGGTACGAACTAAAAATTATATTTGCCA	0.0	0.0	1.191457156868679e-06	0.0	0.0	0.0	4.380335796542163e-06	0.0	0.0	0.0	5.4140406539229893e-08	0.0	5.064257322612233e-08
TGCTTAAATCAGAAGGCTTTTTACTAGTTGGAAGTCTCAAGATTTTTTGTTC	0.0	0.0	0.0	1.064651834363171e-06	1.3615524810403818e-06	5.779925112721384e-07	0.0	7.595478094261403e-07	9.788239912631475e-07	1.6201993493279413e-06	1.2993697569415175e-06	9.96799096863771e-07	9.622088912963244e-07
CCCTAAATCAAAAACATATTTATTGGGTTGGAAGTCTCAAGATTTTTTGTTC	0.0	0.0	0.0	0.0	0.0	0.0	0.0	0.0	0.0	3.375415311099878e-07	9.203869111669082e-07	3.624723988595531e-07	1.51927719678367e-07
AGAAGAATAACTAACACACTTGCATTGTTGGAAGTCTCAAGATTTTTTGTTC	3.997427575406674e-06	3.3747162765475257e-06	5.242411490222188e-06	4.897398438070587e-06	4.538508270134606e-06	3.6606192380568764e-06	0.0	3.452490042846092e-06	3.980550897803466e-06	3.5779402297658705e-06	4.0605304904422424e-06	2.5373067920168715e-06	3.5956226990546855e-06
ACATGAAGTGGAAATGTCATTTTTCATAATCAAAAGTCAAGAGACTTTAGAA	0.0	6.982171606650053e-07	0.0	1.064651834363171e-06	1.945074972914831e-06	8.348780718375333e-07	0.0	0.0	0.0	6.750830622199755e-08	1.0828081307845979e-07	0.0	0.0
CCCGAAACGGACAACATGGTTTTTTCTAATCAAAAGTCAAGAGACTTTAGAA	0.0	0.0	0.0	0.0	3.241791621524718e-07	5.779925112721384e-07	4.380335796542163e-06	2.0714940257076553e-07	3.262746637543825e-07	5.400664497759804e-07	3.248424392353794e-07	3.624723988595531e-07	5.064257322612233e-07
GCTCTAACGCGGAAGGGATTTCACTAAGCCGAATGGATAACTAATTTAGGTG	0.0	0.0	0.0	0.0	0.0	0.0	0.0	0.0	0.0	0.0	0.0	0.0	3.5449801258285633e-07
GAACAAATCCGGAACGTGGTTGATACGAAGCAACAGGCAAACCGATTATGTA	7.994855150813349e-07	1.2800647945525097e-06	9.531657254949432e-07	8.517214674905369e-07	7.780299891659324e-07	5.137711211307897e-07	0.0	4.833486059984529e-07	1.9576479825262952e-07	6.750830622199756e-07	2.7070203269614945e-07	8.155628974339944e-07	7.089960251657127e-07
TAATAAACACCGAAGTTAATTCTGATGTACCAAGACAAAAAACTGTTATTTA	0.0	1.1636952677750087e-06	1.4297485882424148e-06	1.2775822012358053e-06	1.945074972914831e-07	7.706566816961845e-07	0.0	3.452490042846092e-07	1.9576479825262952e-07	2.700332248879902e-07	3.7898284577460927e-07	3.1716334900210894e-07	5.064257322612233e-08
GCGCAAATTCGTAAAGAGGTTACTGACTACGAAGACGCAACCAAATTGGTTA	0.0	0.0	0.0	0.0	0.0	0.0	0.0	0.0	3.9152959650525905e-07	3.375415311099878e-07	5.4140406539229893e-08	4.530904985744414e-08	3.03855439356734e-07
CATTTAATAGGCAATAACTTTCATGCGTTGGAAGTCTCAAGATTTTTTGTTC	0.0	0.0	0.0	0.0	0.0	0.0	0.0	0.0	0.0	0.0	0.0	0.0	3.5449801258285633e-07
TTATAAACCAGTAAACGTCTTTTGTAGAAGCAACAGGCAAACCGATTATGTA	2.7182507512765385e-06	4.422042017545034e-06	3.574371470606037e-06	3.4068858699621475e-06	2.269254135067303e-06	3.0184053366433893e-06	0.0	2.071494025707655e-06	3.262746637543825e-06	2.4978073302139094e-06	2.1656162615691956e-06	2.401379642444539e-06	2.3295583684016273e-06
CGCGGAATAAGGAATAAGCTTATGAAGTTGGAAGTCTCAAGATTTTTTGTTC	5.9161928116018775e-06	5.003889651432538e-06	4.52753719610098e-06	6.387911006179026e-06	7.196777399784874e-06	5.1377112113078965e-06	0.0	6.352581678836809e-06	6.394983409585898e-06	7.763455215529718e-06	8.770745859355242e-06	7.0682117777612855e-06	5.671968201325701e-06
GTACTAAACTGGAAACCGCTTGCATCGAAGCAACAGGCAAACCGATTATGTA	7.994855150813349e-07	5.818476338875044e-07	4.765828627474716e-07	2.1293036687263422e-07	4.5385082701346056e-07	1.2844278028269743e-07	0.0	3.452490042846092e-07	4.567845292561355e-07	3.375415311099878e-07	8.121060980884485e-07	6.343266980042179e-07	4.0514058580897866e-07
TACAGAATCAAGAAGTATGTTGTTAATCACAAAATTACAACACTGTTTCGTT	0.0	0.0	0.0	0.0	0.0	0.0	0.0	0.0	0.0	0.0	0.0	0.0	2.5321286613061163e-07
AATACAATCTCCAAGTGCATTGCGCCGTACCAAGACAAAAAACTGTTATTTA	4.477118884455475e-06	5.934845865652545e-06	7.625325803959545e-06	1.4905125681084395e-06	3.501134951246696e-06	2.9541839465020407e-06	4.380335796542163e-06	4.971585661698372e-06	4.045805830554343e-06	3.9829900670978555e-06	5.08919821468761e-06	4.213741636742305e-06	4.962972176159988e-06
GTACAAAGACGAAAGTTCGTTGGAAGGTTGGAAGTCTCAAGATTTTTTGTTC	0.0	0.0	0.0	0.0	3.241791621524718e-07	4.4954973098944097e-07	0.0	6.904980085692184e-07	3.9152959650525905e-07	2.700332248879902e-07	3.248424392353794e-07	4.077814487169972e-07	3.5449801258285633e-07
TATCGAACCAATAACCGAATTATTCTGCCAAAATTGGCAACCCCATTTTACG	0.0	6.982171606650053e-07	7.148742941212074e-07	0.0	0.0	0.0	0.0	0.0	0.0	0.0	5.4140406539229893e-08	0.0	5.064257322612233e-08
TATTTAACTCGAAACTGGTTTAGTGAGTTGGAAGTCTCAAGATTTTTTGTTC	2.0786623392114706e-06	2.792868642660021e-06	2.382914313737358e-06	4.897398438070587e-06	2.3340899674977974e-06	2.8257411662193434e-06	0.0	3.38344024198917e-06	4.2415706288069725e-06	3.5779402297658705e-06	3.7898284577460928e-06	4.848068334746522e-06	3.848835565185297e-06
ACGGGAAGTGCAAATGAGGTTAGCGTGTTGGAAGTCTCAAGATTTTTTGTTC	1.9187652361952037e-06	1.6291733748850124e-06	4.52753719610098e-06	1.916373301853708e-06	2.139582470206314e-06	2.055084484523159e-06	4.380335796542163e-06	2.8310418351337955e-06	2.6754522427859367e-06	3.2403986986558827e-06	1.515931383098437e-06	2.8544701410189807e-06	2.6840563809844835e-06
CTAAGAACTGTAAAGCCGATTACTCGGTTGGAAGTCTCAAGATTTTTTGTTC	1.2791768241301358e-06	1.1636952677750087e-06	1.191457156868679e-06	1.7034429349810738e-06	1.231880816179393e-06	1.348649192968323e-06	0.0	1.0357470128538276e-06	3.0017269065403193e-06	2.6328239426579047e-06	3.4108456119714832e-06	2.673233941589204e-06	3.6969078455069303e-06
TTTATAATTTTCAAGTTACTTATGGGGTTGGAAGTCTCAAGATTTTTTGTTC	0.0	0.0	0.0	0.0	5.18686659443955e-07	5.137711211307897e-07	0.0	9.666972119969058e-07	5.872943947578885e-07	2.0252491866599267e-07	7.038252850099886e-07	9.061809971488828e-08	2.5321286613061163e-07
GCATGAAGCCACAACGGAGTTTCTGCGTTGGAAGTCTCAAGATTTTTTGTTC	9.593826180976018e-07	1.1636952677750087e-06	1.4297485882424148e-06	1.2775822012358053e-06	9.077016540269211e-07	8.348780718375333e-07	0.0	6.214482077122965e-07	1.174588789515777e-06	2.0252491866599267e-07	3.248424392353794e-07	4.983995484318855e-07	6.07710878713468e-07
GTGCTAAGGATCAACGAGATTTGGTGGCCAAAATTGGCAACCCCATTTTACG	0.0	8.145866874425062e-07	1.4297485882424148e-06	2.1293036687263422e-07	1.2967166486098874e-07	0.0	2.1901678982710814e-05	0.0	0.0	0.0	5.4140406539229893e-08	0.0	0.0
CTTCTAAAGTTTAAGCAGTTTCACAAGTTGGAAGTCTCAAGATTTTTTGTTC	3.3578391633416064e-06	1.978281955217515e-06	3.574371470606037e-06	5.110328804943221e-06	2.2044183026368084e-06	5.1377112113078965e-06	0.0	5.385884466839903e-06	4.698355158063108e-06	5.535681110203799e-06	6.117865938932978e-06	8.382174223627165e-06	6.127751360360802e-06
TCATGAAGTTACAATACGTTTTGGTTTAATCAAAAGTCAAGAGACTTTAGAA	0.0	0.0	0.0	0.0	4.5385082701346056e-07	0.0	0.0	6.904980085692183e-08	0.0	0.0	5.4140406539229893e-08	9.061809971488828e-08	1.0128514645224467e-07
ACAGAAATCTATAATCAATTTGCGGTGAAGCAACAGGCAAACCGATTATGTA	1.4390739271464027e-06	9.30956214220007e-07	2.382914313737358e-07	1.7034429349810738e-06	1.945074972914831e-06	1.9266417042404613e-07	0.0	9.666972119969058e-07	3.9152959650525905e-07	6.07574755997978e-07	4.872636588530691e-07	3.624723988595531e-07	4.55783159035101e-07
ATCTAAATAATAAAATCTTTTTAGAAGTTGGAAGTCTCAAGATTTTTTGTTC	0.0	0.0	0.0	0.0	0.0	3.8532834084809225e-07	0.0	2.0714940257076553e-07	3.262746637543825e-07	1.350166124439951e-07	3.7898284577460927e-07	5.437085982893297e-07	6.07710878713468e-07
TCCTTAAATAGAAAAAAGGTTTGTTTGAAGCAACAGGCAAACCGATTATGTA	2.0786623392114706e-06	1.6291733748850124e-06	1.4297485882424148e-06	1.064651834363171e-06	2.3340899674977974e-06	3.4679550676328304e-06	0.0	2.2786434282784207e-06	2.088157848028048e-06	2.092757492881924e-06	2.8694415465791843e-06	2.8091610911615365e-06	1.8737752093665263e-06
CAGTAAAATTATAAATATGTTCTCTGAGTATAAAACATAAGGTTGTTAGTGT	0.0	0.0	0.0	0.0	0.0	3.2110695070674353e-07	0.0	1.3809960171384367e-07	6.52549327508765e-08	2.700332248879902e-07	0.0	0.0	5.064257322612233e-08
TCTTAAATACGGAATCTCGTTAAGGTGTTGGAAGTCTCAAGATTTTTTGTTC	2.8781478542928055e-06	3.95656391043503e-06	1.9063314509898863e-06	2.3422340355989765e-06	2.852776626941752e-06	2.633076995795297e-06	4.380335796542163e-06	4.073938250558388e-06	3.4585114357964546e-06	4.388039904429841e-06	3.464986018510713e-06	3.2622515897359777e-06	4.1020484313159084e-06
GTGCTAAAAAGCAAATGGTTTGAGTAAGTATAAAACATAAGGTTGTTAGTGT	0.0	0.0	0.0	0.0	0.0	0.0	0.0	0.0	3.262746637543825e-07	0.0	0.0	0.0	0.0
AAATCAACAGTAAAAATGTTTTATATGTACCAAGACAAAAAACTGTTATTTA	0.0	0.0	0.0	0.0	0.0	3.2110695070674353e-07	0.0	6.904980085692183e-08	0.0	0.0	0.0	0.0	0.0
CCATTAACAGTGAAGGACGTTTTCCGGAAGCAACAGGCAAACCGATTATGTA	0.0	0.0	0.0	0.0	6.483583243049436e-07	3.8532834084809225e-07	0.0	6.904980085692183e-08	6.52549327508765e-07	2.700332248879902e-07	4.872636588530691e-07	4.530904985744414e-08	2.5321286613061163e-07
GTTTAAACCTCAAAGGGAGTTACTGAGAAGCAACAGGCAAACCGATTATGTA	0.0	0.0	0.0	0.0	3.241791621524718e-07	0.0	0.0	0.0	0.0	1.350166124439951e-07	5.4140406539229893e-08	4.530904985744414e-08	0.0
GGTGAAACCGTCAAGGGAATTCGGGGTCAAAAAAACACAATTTCGTTGGGTA	0.0	0.0	0.0	0.0	0.0	3.8532834084809225e-07	0.0	2.7619920342768734e-07	1.30509865501753e-07	6.750830622199755e-08	0.0	0.0	0.0
CATCAAACACAGAAAGTCGTTCCATTGTTGGAAGTCTCAAGATTTTTTGTTC	1.1192797211138688e-06	6.982171606650053e-07	9.531657254949432e-07	4.2586073374526844e-07	7.780299891659324e-07	7.706566816961845e-07	0.0	1.1738466145676713e-06	1.1093338567649005e-06	1.3501661244399512e-06	5.955444719315288e-07	6.343266980042179e-07	2.5321286613061163e-07
TAATTAAACGGGAATCGAATTGTCACAGTATAAAACATAAGGTTGTTAGTGT	9.593826180976018e-07	1.047325740997508e-06	0.0	4.2586073374526844e-07	2.593433297219775e-07	3.8532834084809225e-07	0.0	4.1429880514153106e-07	1.9576479825262952e-07	9.451162871079657e-07	7.038252850099886e-07	1.0421081467212152e-06	3.5449801258285633e-07
CCTAAAATATCTAACGGTGTTTTAGTGTTGGAAGTCTCAAGATTTTTTGTTC	0.0	6.982171606650053e-07	1.9063314509898863e-06	1.4905125681084395e-06	6.483583243049436e-07	1.2844278028269741e-06	0.0	1.5881454197092023e-06	1.174588789515777e-06	1.8902325742159315e-06	1.2452293504022876e-06	2.0842162934424303e-06	9.11566318070202e-07
TACCCAATATTGAAGATGTTTTTGTAGAAGCAACAGGCAAACCGATTATGTA	1.4390739271464027e-06	8.145866874425062e-07	4.765828627474716e-07	8.517214674905369e-07	1.2967166486098874e-07	5.137711211307897e-07	0.0	4.1429880514153106e-07	5.872943947578885e-07	1.350166124439951e-07	3.248424392353794e-07	3.1716334900210894e-07	6.07710878713468e-07
GCCGGAATCGGCAAGTCATTTCCCCGGAAGCAACAGGCAAACCGATTATGTA	0.0	0.0	0.0	0.0	3.241791621524718e-07	3.8532834084809225e-07	0.0	3.452490042846092e-07	0.0	1.350166124439951e-07	0.0	1.3592714957233241e-07	0.0
TATTTAAAATTAAAGTCAATTATGATGTTGGAAGTCTCAAGATTTTTTGTTC	0.0	0.0	0.0	0.0	0.0	3.2110695070674353e-07	4.380335796542163e-06	2.0714940257076553e-07	6.52549327508765e-08	2.0252491866599267e-07	5.955444719315288e-07	4.530904985744414e-07	3.5449801258285633e-07
AAATCAAGTGTTAATATCGTTATAGGGTACGAACTAAAAATTATATTTGCCA	0.0	1.047325740997508e-06	1.6680400196161506e-06	2.1293036687263422e-07	3.241791621524718e-07	0.0	2.1901678982710814e-05	6.904980085692183e-08	6.52549327508765e-08	0.0	4.3312325231383915e-07	4.530904985744414e-08	3.03855439356734e-07
CTTGGAATATGGAAGTACTTTATTGTGTACCAAGACAAAAAACTGTTATTTA	0.0	0.0	0.0	0.0	0.0	3.8532834084809225e-07	0.0	1.3809960171384367e-07	5.22039462007012e-07	1.350166124439951e-07	1.0828081307845979e-07	4.530904985744414e-08	0.0
TGGAAAATATGTAACATACTTAGCAGGTTGGAAGTCTCAAGATTTTTTGTTC	1.7588681331789367e-06	1.2800647945525097e-06	1.9063314509898863e-06	1.2775822012358053e-06	2.07474663777582e-06	2.1835272648058563e-06	0.0	2.554842631706108e-06	1.7618831842736656e-06	1.4851827368839463e-06	2.3280374811868854e-06	2.310761542729651e-06	1.9244177825926487e-06
CACACAAAAAACAAACGTATTCAGGGGTTGGAAGTCTCAAGATTTTTTGTTC	2.0786623392114706e-06	1.2800647945525097e-06	2.8594971764848296e-06	4.258607337452684e-06	2.7231049620807636e-06	2.3119700450885536e-06	0.0	2.7619920342768736e-06	3.1322367720420724e-06	3.03787377998989e-06	1.6783526027161267e-06	2.3560705925870953e-06	7.089960251657127e-07
GACGCAACGTCAAACCAGCTTGCTGTGTACCAAGACAAAAAACTGTTATTTA	3.0380449573090725e-06	1.3964343213300106e-06	4.52753719610098e-06	1.916373301853708e-06	1.8154033080538422e-06	1.7981989239577639e-06	8.760671593084326e-06	2.2786434282784207e-06	2.1534127807789245e-06	2.565315636435907e-06	1.7324930092553566e-06	2.5373067920168715e-06	1.4686346235575475e-06
TGCCCAAAAAAGAACCTGATTTTGCAGTTGGAAGTCTCAAGATTTTTTGTTC	2.2385594422277376e-06	8.145866874425062e-07	4.765828627474716e-07	2.129303668726342e-06	1.231880816179393e-06	1.2844278028269741e-06	0.0	2.071494025707655e-06	9.788239912631475e-07	1.5526910431059437e-06	1.1910889438630577e-06	1.2686533960084358e-06	8.609237448440796e-07
TACTGAACATTTAAATGTATTTTTATGTTGGAAGTCTCAAGATTTTTTGTTC	9.593826180976018e-07	2.3273905355500175e-07	4.765828627474716e-07	4.684468071197953e-06	3.4362991188162014e-06	3.4679550676328304e-06	0.0	1.726245021423046e-06	1.827138117024542e-06	9.451162871079657e-07	1.7866334157945865e-06	2.4919977421594274e-06	1.6205623432359146e-06
GATTTAATTATTAAACGCGTTGGTTAAGTATAAAACATAAGGTTGTTAGTGT	0.0	6.982171606650053e-07	2.382914313737358e-07	1.064651834363171e-06	0.0	6.422139014134872e-08	0.0	0.0	1.9576479825262952e-07	2.0252491866599267e-07	4.3312325231383915e-07	4.077814487169972e-07	1.51927719678367e-07
CTTCAAAAGTAGAAGTCCCTTTAGTGGTTGGAAGTCTCAAGATTTTTTGTTC	0.0	6.982171606650053e-07	1.191457156868679e-06	1.4905125681084395e-06	1.426388313470876e-06	1.6055347535337177e-06	4.380335796542163e-06	7.595478094261403e-07	1.044078924014024e-06	8.776079808859682e-07	5.955444719315288e-07	1.0874171965786593e-06	9.11566318070202e-07
CCGAAAATTTCGAACCACTTTGATGCGAAGCAACAGGCAAACCGATTATGTA	2.2385594422277376e-06	2.6764991158825202e-06	2.8594971764848296e-06	2.7680947693442446e-06	1.6857316431928534e-06	9.633208521202306e-07	0.0	2.002444224850733e-06	2.2839226462806775e-06	2.430299023991912e-06	1.9490546354122763e-06	2.3560705925870953e-06	2.937269247115095e-06
CATACAAGGGGAAACTCATTTACATGGCCAAAATTGGCAACCCCATTTTACG	0.0	0.0	1.9063314509898863e-06	0.0	0.0	0.0	4.380335796542163e-06	0.0	0.0	0.0	0.0	0.0	1.0128514645224467e-07
CGACCAACTCGGAATTTCTTTGTTTTGTTGGAAGTCTCAAGATTTTTTGTTC	1.1192797211138688e-06	1.1636952677750088e-07	7.148742941212074e-07	4.2586073374526844e-07	2.593433297219775e-07	8.348780718375333e-07	0.0	2.0714940257076553e-07	1.9576479825262952e-07	5.400664497759804e-07	8.121060980884485e-07	6.343266980042179e-07	3.03855439356734e-07
CTGTTAAAAACGAAATTCGTTATACTAGTATAAAACATAAGGTTGTTAGTGT	0.0	0.0	0.0	1.064651834363171e-06	7.13194156735438e-07	1.348649192968323e-06	0.0	7.595478094261403e-07	9.13569058512271e-07	4.7255814355398287e-07	5.414040653922989e-07	6.79635747861662e-07	1.51927719678367e-07
CAGGGAATTGTAAACAAGCTTGTAAGGAAGCAACAGGCAAACCGATTATGTA	1.9187652361952037e-06	1.6291733748850124e-06	1.4297485882424148e-06	1.064651834363171e-06	7.13194156735438e-07	5.137711211307897e-07	0.0	1.311946216281515e-06	1.044078924014024e-06	5.400664497759804e-07	4.3312325231383915e-07	5.890176481467738e-07	6.07710878713468e-07
GGTCCAATTGGCAAATCATTTGCTTCTCACAAAATTACAACACTGTTTCGTT	0.0	0.0	0.0	0.0	0.0	0.0	0.0	0.0	0.0	0.0	0.0	2.7185429914466483e-07	4.0514058580897866e-07
TGCACAATATAAAATTCGATTTGTCGGAAGCAACAGGCAAACCGATTATGTA	7.994855150813349e-07	3.4910858033250264e-07	1.191457156868679e-06	6.387911006179026e-07	6.483583243049437e-08	4.4954973098944097e-07	0.0	2.0714940257076553e-07	0.0	0.0	1.0828081307845979e-07	1.3592714957233241e-07	0.0
ATGTTAAGATAAAACGGCTTTTTCAGGTACCAAGACAAAAAACTGTTATTTA	1.1192797211138688e-06	2.094651481995016e-06	1.6680400196161506e-06	1.064651834363171e-06	1.8802391404843367e-06	6.422139014134871e-07	0.0	1.9333944239938117e-06	1.5661183860210362e-06	1.6877076555499388e-06	1.6783526027161267e-06	1.7217438945828772e-06	2.0763455022710154e-06
ACTGAAATTACAAATTAGGTTAACAAGTTGGAAGTCTCAAGATTTTTTGTTC	1.1192797211138688e-06	6.982171606650053e-07	1.6680400196161506e-06	6.387911006179026e-07	1.4912241459013704e-06	1.0917636324029281e-06	0.0	1.1738466145676713e-06	9.13569058512271e-07	1.0801328995519608e-06	9.745273177061382e-07	8.155628974339944e-07	8.102811716179573e-07
CTTTAACGAATAACTTCGTATAATGTGTTGGAAGTCTCAAGATTTTTTGTTC	0.0	0.0	1.9063314509898863e-06	0.0	6.483583243049437e-08	0.0	0.0	0.0	1.30509865501753e-07	6.750830622199755e-08	5.4140406539229893e-08	4.530904985744414e-08	5.064257322612233e-08
TACTTAATATATAAGGGTTTTTAATTGAAGCAACAGGCAAACCGATTATGTA	0.0	1.047325740997508e-06	0.0	6.387911006179026e-07	3.241791621524718e-07	3.2110695070674353e-07	0.0	6.904980085692183e-08	2.61019731003506e-07	0.0	3.248424392353794e-07	2.265452492872207e-07	2.0257029290448933e-07
ACTATAACTTTAAAAGCTCTTGATAAGCCAAAATTGGCAACCCCATTTTACG	0.0	0.0	1.9063314509898863e-06	0.0	0.0	0.0	4.380335796542163e-06	0.0	0.0	6.750830622199755e-08	0.0	0.0	2.0257029290448933e-07
TACGTAACTATCAAACGTTTTGGGACAGTATAAAACATAAGGTTGTTAGTGT	2.7182507512765385e-06	2.3273905355500175e-06	2.1446228823636223e-06	2.981025136216879e-06	3.7604782809686735e-06	2.440412825371251e-06	0.0	2.6929422334199516e-06	2.479687444533307e-06	2.430299023991912e-06	2.544599107343805e-06	2.5373067920168715e-06	1.9244177825926487e-06
GGGGGAAGCTGGAATGGCTTTAGTAGAGTATAAAACATAAGGTTGTTAGTGT	2.5583536482602716e-06	1.5128038481075115e-06	9.531657254949432e-07	1.916373301853708e-06	1.1022091513184042e-06	7.706566816961845e-07	0.0	1.1738466145676713e-06	1.174588789515777e-06	6.750830622199756e-07	1.028667724245368e-06	1.4498895954382124e-06	1.3167069038791806e-06
AGTTAAAAATATAAAGTATTTAGTTCTCCCTAAGAGTAAACCAAGTTGTATC	1.7588681331789367e-06	1.5128038481075115e-06	0.0	2.129303668726342e-06	1.5560599783318649e-06	2.055084484523159e-06	0.0	9.666972119969058e-07	1.4356085205192831e-06	8.100996746639707e-07	1.2993697569415175e-06	1.7217438945828772e-06	8.102811716179573e-07
AGCGCAACCGGGAAAGGGATTGGGGGGAAGCAACAGGCAAACCGATTATGTA	3.997427575406674e-06	1.978281955217515e-06	4.289245764727245e-06	3.4068858699621475e-06	2.852776626941752e-06	2.5046342155125996e-06	0.0	3.1072410385614826e-06	2.088157848028048e-06	3.442923617321875e-06	2.4904587008045752e-06	2.62792489173176e-06	2.5827712345322388e-06
CGTTTAATCAGCAACAAAGTTCTCGAGAAGCAACAGGCAAACCGATTATGTA	1.1032900108122421e-05	8.494975454757565e-06	6.9104515098383385e-06	4.04567697058005e-06	4.797851599856583e-06	5.266153991590594e-06	8.760671593084326e-06	6.421631479693731e-06	6.394983409585898e-06	6.683322315977758e-06	8.066920574345254e-06	6.932284628188953e-06	8.862450314571408e-06
TTAATAAGCCACAAAGCAATTTATCATCACAAAATTACAACACTGTTTCGTT	0.0	0.0	0.0	0.0	0.0	0.0	0.0	0.0	0.0	0.0	0.0	2.1748343931573186e-06	2.886626673888973e-06
ACATTAACTTTAAAAATGTTTGAATTGTTGGAAGTCTCAAGATTTTTTGTTC	0.0	0.0	0.0	0.0	0.0	0.0	0.0	4.1429880514153106e-07	3.262746637543825e-07	7.425913684419731e-07	2.7070203269614945e-07	4.077814487169972e-07	2.5321286613061163e-07
GGCACAAATAATAACTTAGTTGGCGTTAATCAAAAGTCAAGAGACTTTAGAA	0.0	1.5128038481075115e-06	2.382914313737358e-07	6.387911006179026e-07	3.241791621524718e-07	1.9266417042404613e-07	0.0	1.3809960171384367e-07	2.61019731003506e-07	2.700332248879902e-07	1.0828081307845979e-07	1.8123619942977655e-07	5.064257322612233e-08
GGTTTAAATATTAAGCAATTTATAGAGAAGCAACAGGCAAACCGATTATGTA	0.0	1.2800647945525097e-06	0.0	6.387911006179026e-07	1.6857316431928534e-06	1.2844278028269741e-06	0.0	6.214482077122965e-07	1.6313733187719125e-06	4.0504983733198533e-07	1.9490546354122763e-06	2.5826158418743157e-06	1.215421757426936e-06
GTGCCAAGTGAAAATCAAATTTTAGAGAAGCAACAGGCAAACCGATTATGTA	3.6776333693741404e-06	3.840194383657529e-06	3.0977886078585654e-06	4.684468071197953e-06	4.538508270134606e-06	3.6606192380568764e-06	0.0	5.178735064269138e-06	4.763610090813985e-06	5.333156191537807e-06	4.114670896981472e-06	5.527704082608185e-06	4.55783159035101e-06
GTCTTAATCGGAAAGTGCGTTGTAGCGTTGGAAGTCTCAAGATTTTTTGTTC	2.0786623392114706e-06	1.861912428440014e-06	2.1446228823636223e-06	6.387911006179026e-07	9.077016540269211e-07	2.1193058746645076e-06	4.380335796542163e-06	2.7619920342768736e-06	2.2839226462806775e-06	2.1602657991039216e-06	1.8407738223338165e-06	1.4045805455807683e-06	1.6205623432359146e-06
CGAAGAAGTGCTAAGCGGCTTGTCTTGTTGGAAGTCTCAAGATTTTTTGTTC	1.7588681331789367e-06	1.1636952677750087e-06	1.4297485882424148e-06	1.7034429349810738e-06	2.7879407945112576e-06	1.926641704240461e-06	0.0	1.7952948222799677e-06	2.4144325117824306e-06	2.430299023991912e-06	2.1114758550299657e-06	3.0357063404487573e-06	2.481486088079994e-06
TACCCAAACTCAAATTTGTTTGATAAGAAGCAACAGGCAAACCGATTATGTA	0.0	0.0	0.0	0.0	0.0	3.2110695070674353e-07	0.0	1.3809960171384367e-07	1.30509865501753e-07	6.750830622199755e-08	1.0828081307845979e-07	3.1716334900210894e-07	1.0128514645224467e-07
GGCCAAAACTCAAAAACTATTATTAGCAGATAAATAACAAATCAATTTACTC	0.0	1.3964343213300106e-06	2.382914313737358e-07	4.2586073374526844e-07	3.241791621524718e-07	2.5688556056539487e-07	0.0	6.904980085692183e-08	0.0	0.0	0.0	0.0	0.0
CATGGAACCTTTAATAAAGTTCAAGCGTTGGAAGTCTCAAGATTTTTTGTTC	1.5989710301626697e-06	1.5128038481075115e-06	2.1446228823636223e-06	2.981025136216879e-06	3.1121199566637297e-06	3.532176457774179e-06	0.0	2.969141436847639e-06	4.633100225312232e-06	3.9829900670978555e-06	4.114670896981472e-06	5.165231683748631e-06	3.848835565185297e-06
CATAAAATTTTTAAGAGCCTTCAACGGTTGGAAGTCTCAAGATTTTTTGTTC	0.0	5.818476338875044e-07	7.148742941212074e-07	1.916373301853708e-06	1.2967166486098873e-06	2.055084484523159e-06	0.0	1.8643446231368897e-06	9.13569058512271e-07	1.2826578182179535e-06	1.4076505700199772e-06	1.2686533960084358e-06	1.1141366109746913e-06
CCCTCAAGCAAGAAAACAGTTTGAGTGAAGCAACAGGCAAACCGATTATGTA	0.0	0.0	0.0	0.0	0.0	0.0	0.0	0.0	4.567845292561355e-07	0.0	0.0	0.0	5.064257322612233e-08
TACATAACATCTAATACAGTTGGTAGCCATGAAAGAATAATGGTTTTATAGT	9.433929077959751e-06	1.1986061258082591e-05	1.0484822980444375e-05	1.0007727243013808e-05	7.520956561937347e-06	1.0082758252191747e-05	8.760671593084326e-06	8.216926301973699e-06	9.13569058512271e-06	9.518671177301655e-06	1.05032388686106e-05	7.657229425908059e-06	9.368876046832632e-06
TACGAAATTACAAAGAGAATTACTCATAATCAAAAGTCAAGAGACTTTAGAA	9.593826180976018e-07	1.3964343213300106e-06	4.765828627474716e-07	1.064651834363171e-06	1.1022091513184042e-06	6.422139014134871e-07	0.0	7.595478094261403e-07	9.788239912631475e-07	4.7255814355398287e-07	1.624212196176897e-07	5.890176481467738e-07	5.064257322612233e-08
TCTTAAAAACATAATGATTTTACTCTGTTGGAAGTCTCAAGATTTTTTGTTC	0.0	0.0	0.0	0.0	5.835224918744493e-07	3.8532834084809225e-07	0.0	2.7619920342768734e-07	5.872943947578885e-07	2.700332248879902e-07	8.121060980884485e-07	5.890176481467738e-07	8.102811716179573e-07
ATAATAAAAATTAAGGCTATTTTCTGGTTGGAAGTCTCAAGATTTTTTGTTC	1.2791768241301358e-06	1.861912428440014e-06	4.765828627474716e-07	1.064651834363171e-06	6.483583243049436e-07	1.7339775338164152e-06	0.0	1.726245021423046e-06	3.262746637543825e-07	1.1476412057739585e-06	7.579656915492185e-07	1.0874171965786593e-06	6.583534519395903e-07
TCCTTAAAGTGCAATAATTTTCTAACGCCAAAATTGGCAACCCCATTTTACG	0.0	0.0	1.4297485882424148e-06	0.0	6.483583243049437e-08	0.0	4.380335796542163e-06	6.904980085692183e-08	0.0	0.0	2.1656162615691957e-07	0.0	0.0
AAAGTAAAGGAAAAGTGAGTTCTTCGGAAGCAACAGGCAAACCGATTATGTA	0.0	0.0	0.0	1.2775822012358053e-06	2.139582470206314e-06	1.6697561436750665e-06	0.0	1.311946216281515e-06	1.3703535877684066e-06	2.0252491866599268e-06	2.1114758550299657e-06	1.6311257948679889e-06	1.9244177825926487e-06
CCTACAACCATTAAGCGACTTCGCTCGTTGGAAGTCTCAAGATTTTTTGTTC	0.0	0.0	0.0	0.0	0.0	0.0	0.0	3.452490042846092e-07	1.9576479825262952e-07	2.0252491866599267e-07	2.1656162615691957e-07	1.3592714957233241e-07	5.570683054873456e-07
CTTCTAAAAGCTAAACACTTTCTTAGAGTATAAAACATAAGGTTGTTAGTGT	1.7588681331789367e-06	2.094651481995016e-06	7.148742941212074e-07	1.4905125681084395e-06	2.0099108053453253e-06	1.8624203140991125e-06	0.0	1.6571952205661242e-06	1.2398437222666536e-06	1.0801328995519608e-06	1.1910889438630577e-06	8.155628974339944e-07	9.11566318070202e-07
AAGGAAACATGTAAGCTGCTTAACGGGAAGCAACAGGCAAACCGATTATGTA	7.994855150813348e-06	3.258346749770025e-06	5.0041200588484515e-06	4.258607337452684e-06	4.668179934995595e-06	2.5046342155125996e-06	0.0	3.866788847987623e-06	4.698355158063108e-06	4.590564823095834e-06	3.843968864285323e-06	3.3981787393083102e-06	3.7981929919591746e-06
AGCTAAATATGGAAAAACTTTACTAAGAAGCAACAGGCAAACCGATTATGTA	1.2791768241301358e-06	1.6291733748850124e-06	9.531657254949432e-07	4.2586073374526844e-07	3.6308066161076845e-06	1.6697561436750665e-06	0.0	1.7952948222799677e-06	2.088157848028048e-06	1.5526910431059437e-06	1.8407738223338165e-06	1.8123619942977655e-06	1.6205623432359146e-06
CGGGGAAGGATGAAGTGCCTTGTACAGTTGGAAGTCTCAAGATTTTTTGTTC	3.6776333693741404e-06	4.654781071100035e-06	2.8594971764848296e-06	1.7034429349810738e-06	3.825314113399168e-06	5.266153991590594e-06	0.0	4.90253586084145e-06	4.633100225312232e-06	4.185514985763848e-06	5.9013043127760585e-06	3.8512692378827515e-06	5.520040481647334e-06
GACCTAACAGTAAACTGATTTGGCAGTAATCAAAAGTCAAGAGACTTTAGAA	2.7182507512765385e-06	4.072933437212531e-06	2.621205745111094e-06	3.193955503089513e-06	2.9176124593722466e-06	3.6606192380568764e-06	0.0	3.1762908394184045e-06	4.111060763305219e-06	3.84797345465386e-06	2.598739513883035e-06	2.62792489173176e-06	1.5699197700097923e-06
GTCCAAATAGTAAAGCGTCTTTGTTAGTACCAAGACAAAAAACTGTTATTTA	0.0	0.0	0.0	0.0	6.483583243049436e-07	3.8532834084809225e-07	0.0	1.3809960171384367e-07	3.262746637543825e-07	4.0504983733198533e-07	5.414040653922989e-07	4.077814487169972e-07	1.063494037748569e-06
ACCGAAAATATCAAGTGTGTTGTGACGAAGCAACAGGCAAACCGATTATGTA	6.875575429699479e-06	6.283954445985048e-06	8.340200098080754e-06	3.6198162368347815e-06	4.797851599856583e-06	3.917504798622271e-06	0.0	3.038191237704561e-06	4.111060763305219e-06	4.995614660427819e-06	2.8153011400399544e-06	3.4434877891657544e-06	5.114899895838355e-06
AATGCAATATACAACAATGTTTTTCTGTTGGAAGTCTCAAGATTTTTTGTTC	1.4390739271464027e-06	1.2800647945525097e-06	2.621205745111094e-06	8.517214674905369e-07	1.426388313470876e-06	9.633208521202306e-07	0.0	1.3809960171384368e-06	1.5661183860210362e-06	1.7552159617719364e-06	2.1114758550299657e-06	1.8576710441552097e-06	1.7724900629142816e-06
TCCTTAACTATAAAAGTTATTTCCCGGTACCAAGACAAAAAACTGTTATTTA	0.0	0.0	0.0	0.0	0.0	3.2110695070674353e-07	0.0	2.0714940257076553e-07	1.30509865501753e-07	1.350166124439951e-07	1.0828081307845979e-07	1.3592714957233241e-07	0.0
ATTATAAGGAAAAAGAAGGTTACATCGTTGGAAGTCTCAAGATTTTTTGTTC	9.593826180976018e-07	6.982171606650053e-07	2.621205745111094e-06	2.7680947693442446e-06	2.139582470206314e-06	2.1835272648058563e-06	0.0	2.554842631706108e-06	3.4585114357964546e-06	2.565315636435907e-06	2.1114758550299657e-06	1.6311257948679889e-06	2.3802009416277497e-06
AACAAAATTTTGAACATTTTTCTGACTCACAAAATTACAACACTGTTTCGTT	0.0	0.0	0.0	0.0	0.0	0.0	0.0	0.0	0.0	0.0	0.0	2.265452492872207e-07	3.03855439356734e-07
TGGATAATCGATAATCACTTTCCATAGTTGGAAGTCTCAAGATTTTTTGTTC	0.0	0.0	0.0	0.0	0.0	0.0	0.0	5.523984068553747e-07	1.174588789515777e-06	3.375415311099878e-07	7.579656915492185e-07	7.249447977191062e-07	2.5321286613061163e-07
TCTTGAATTGACAATTGCTTTTTAAGGAAGCAACAGGCAAACCGATTATGTA	1.9187652361952037e-06	6.982171606650053e-07	4.765828627474716e-07	1.2775822012358053e-06	1.5560599783318649e-06	1.2202064126856255e-06	0.0	1.311946216281515e-06	1.044078924014024e-06	1.4176744306619486e-06	1.8407738223338165e-06	1.5405076951531005e-06	1.6712049164620368e-06
CGGGAAATGAATAATACATTTTTCGCGAAGCAACAGGCAAACCGATTATGTA	1.5989710301626697e-06	9.30956214220007e-07	1.191457156868679e-06	1.916373301853708e-06	6.483583243049436e-07	7.064352915548358e-07	4.380335796542163e-06	8.976474111399839e-07	1.5661183860210362e-06	1.1476412057739585e-06	1.515931383098437e-06	4.530904985744414e-07	8.609237448440796e-07
AGCCTAAGTATGAATTGTATTTATTAGTTGGAAGTCTCAAGATTTTTTGTTC	0.0	0.0	0.0	0.0	0.0	0.0	0.0	0.0	9.13569058512271e-07	8.776079808859682e-07	5.955444719315288e-07	5.437085982893297e-07	8.102811716179573e-07
AATTTAAGTTGTAACTCAGTTACTTCAGCCGAATGGATAACTAATTTAGGTG	0.0	0.0	0.0	0.0	0.0	0.0	0.0	0.0	0.0	0.0	0.0	0.0	3.03855439356734e-07
CGGACAAACAAGAATCGGTTTTTTGTGTTGGAAGTCTCAAGATTTTTTGTTC	0.0	0.0	0.0	0.0	7.780299891659324e-07	1.348649192968323e-06	0.0	9.666972119969058e-07	8.483141257613945e-07	1.6877076555499388e-06	1.028667724245368e-06	9.514900470063268e-07	4.0514058580897866e-07
TACTGAACCTGAAAGTGGGTTCGGTGTAATCAAAAGTCAAGAGACTTTAGAA	2.5583536482602716e-06	1.1636952677750087e-06	7.148742941212074e-07	1.2775822012358053e-06	1.8154033080538422e-06	1.926641704240461e-06	0.0	1.3809960171384368e-06	1.8923930497754186e-06	6.750830622199756e-07	9.203869111669082e-07	1.0874171965786593e-06	1.063494037748569e-06
ACTACAAAATAAAAAAGCGTTGCATCGAAGCAACAGGCAAACCGATTATGTA	1.4390739271464027e-06	3.025607696215023e-06	4.0509543333535084e-06	3.4068858699621475e-06	2.139582470206314e-06	3.1468481169260867e-06	0.0	1.5881454197092023e-06	3.197491704792949e-06	3.172890392433885e-06	3.194283985814564e-06	2.3560705925870953e-06	2.6840563809844835e-06
GTAATAATAATTAAGCAACTTTTGTGAGTATAAAACATAAGGTTGTTAGTGT	0.0	0.0	0.0	0.0	0.0	3.2110695070674353e-07	0.0	2.7619920342768734e-07	2.61019731003506e-07	2.0252491866599267e-07	1.624212196176897e-07	9.061809971488828e-08	5.064257322612233e-08
AAAACAATCGGGAAACAATTTTTTCTGTACCAAGACAAAAAACTGTTATTTA	0.0	0.0	0.0	0.0	9.077016540269211e-07	2.5688556056539487e-07	0.0	4.1429880514153106e-07	3.262746637543825e-07	1.350166124439951e-07	2.1656162615691957e-07	1.3592714957233241e-07	5.064257322612233e-08
TTATTAATGATCAAAGTTTTTGCTATCCATGAAAGAATAATGGTTTTATAGT	2.3984565452440046e-06	1.861912428440014e-06	7.148742941212074e-07	6.387911006179026e-07	8.428658215964267e-07	1.8624203140991125e-06	0.0	7.595478094261403e-07	1.3703535877684066e-06	1.0126245933299634e-06	1.2452293504022876e-06	9.061809971488828e-07	1.1647791842008137e-06
CAGTGAATACATAAGAAATTTTTGAACTACGAAGACGCAACCAAATTGGTTA	2.3984565452440046e-06	2.3273905355500175e-06	4.765828627474716e-07	2.981025136216879e-06	2.7231049620807636e-06	2.247748654947205e-06	0.0	2.6929422334199516e-06	2.61019731003506e-06	2.902857167545895e-06	2.2738970746476555e-06	4.168432586884861e-06	1.5192771967836699e-06
TTGACAAATACAAATAGTATTTAGGAGAAGCAACAGGCAAACCGATTATGTA	1.5989710301626697e-06	1.1636952677750087e-06	2.8594971764848296e-06	4.471537704325318e-06	2.0099108053453253e-06	2.3119700450885536e-06	0.0	3.1072410385614826e-06	2.5449423772841836e-06	3.2403986986558827e-06	4.0063900839030125e-06	4.168432586884861e-06	4.861687029707744e-06
TCAGCAAGGTCGAAGCGTGTTCTGTTGAAGCAACAGGCAAACCGATTATGTA	1.2791768241301358e-06	1.1636952677750088e-07	4.765828627474716e-07	2.1293036687263422e-07	4.5385082701346056e-07	0.0	0.0	0.0	1.30509865501753e-07	0.0	0.0	0.0	0.0
AAGTAAAGATTTAAACCGTTTGACTTGAAGCAACAGGCAAACCGATTATGTA	9.593826180976018e-07	6.982171606650053e-07	7.148742941212074e-07	4.2586073374526844e-07	7.13194156735438e-07	7.064352915548358e-07	0.0	2.0714940257076553e-07	1.9576479825262952e-07	0.0	1.624212196176897e-07	9.061809971488828e-08	1.51927719678367e-07
ATTCAAATCTGCAATTTGGTTAGCATTCCCTAAGAGTAAACCAAGTTGTATC	2.2385594422277376e-06	1.861912428440014e-06	1.191457156868679e-06	1.064651834363171e-06	8.428658215964267e-07	1.541313363392369e-06	0.0	2.071494025707655e-06	1.4356085205192831e-06	1.822724267993934e-06	1.2993697569415175e-06	9.96799096863771e-07	1.0128514645224465e-06
ATCATAAAATATAATTCACTTGGTGGAGTATAAAACATAAGGTTGTTAGTGT	0.0	0.0	0.0	0.0	4.5385082701346056e-07	7.706566816961845e-07	0.0	2.7619920342768734e-07	1.2398437222666536e-06	3.375415311099878e-07	5.414040653922989e-07	4.530904985744414e-07	5.064257322612233e-08
TTCATAACTTGTAACTTTGTTTGGATCCATGAAAGAATAATGGTTTTATAGT	0.0	0.0	0.0	1.064651834363171e-06	4.5385082701346056e-07	4.4954973098944097e-07	0.0	0.0	0.0	4.0504983733198533e-07	1.624212196176897e-07	4.530904985744414e-08	5.064257322612233e-08
TTAAAAACTCGCAATTGTTTTATTCGGTTGGAAGTCTCAAGATTTTTTGTTC	0.0	0.0	0.0	0.0	0.0	0.0	0.0	0.0	0.0	0.0	2.7070203269614945e-07	5.890176481467738e-07	3.5449801258285633e-07
AATAGAAGAGGTAAGGTTGTTGGGAAGTTGGAAGTCTCAAGATTTTTTGTTC	1.7588681331789367e-06	1.5128038481075115e-06	2.1446228823636223e-06	2.129303668726342e-06	2.0099108053453253e-06	2.440412825371251e-06	0.0	2.2095936274214987e-06	1.30509865501753e-06	1.822724267993934e-06	1.1910889438630577e-06	1.4951986452956566e-06	1.215421757426936e-06
TTTATAAATGTTAAGTACTTTCGTTTGTTGGAAGTCTCAAGATTTTTTGTTC	4.157324678422941e-06	3.840194383657529e-06	3.0977886078585654e-06	5.110328804943221e-06	5.186866594439549e-06	4.7523828704598046e-06	0.0	4.833486059984528e-06	4.567845292561355e-06	3.3754153110998775e-06	6.550989191246818e-06	4.757450235031634e-06	7.3938156910138605e-06
TAACGAAAAAAGAATATGTTTGGGAGGTTGGAAGTCTCAAGATTTTTTGTTC	0.0	0.0	0.0	0.0	0.0	3.2110695070674353e-07	0.0	9.666972119969058e-07	8.483141257613945e-07	1.5526910431059437e-06	1.4617909765592071e-06	7.702538475765503e-07	9.11566318070202e-07
CCGCGAACGTGCAAAGCATTTGCAATCAGATAAATAACAAATCAATTTACTC	9.913620387008551e-06	9.076823088645068e-06	4.0509543333535084e-06	6.60084137305166e-06	2.5934332972197746e-06	3.6606192380568764e-06	0.0	2.071494025707655e-06	3.9152959650525905e-07	1.2826578182179535e-06	3.7898284577460927e-07	1.8123619942977655e-07	3.03855439356734e-07
TACTTAAGTAGTAAGTTAATTTCCTAGTACGAACTAAAAATTATATTTGCCA	0.0	0.0	0.0	0.0	4.5385082701346056e-07	0.0	4.380335796542163e-06	0.0	0.0	0.0	0.0	0.0	0.0
TGTTTAAGTGGAAAAGTAGTTACGGGAGTATAAAACATAAGGTTGTTAGTGT	7.994855150813349e-07	2.6764991158825202e-06	1.9063314509898863e-06	2.3422340355989765e-06	1.5560599783318649e-06	1.4770919732510203e-06	0.0	9.666972119969058e-07	1.3703535877684066e-06	1.8902325742159315e-06	1.1369485373238277e-06	1.4045805455807683e-06	4.0514058580897866e-07
AACGTAATTTCAAATAGCATTACATACAGATAAATAACAAATCAATTTACTC	2.0786623392114706e-06	1.047325740997508e-06	2.382914313737358e-07	8.517214674905369e-07	0.0	0.0	0.0	0.0	0.0	0.0	0.0	0.0	0.0
GCTCAAAGATAAAACGGTCTTACTACAGTATAAAACATAAGGTTGTTAGTGT	9.593826180976018e-07	1.047325740997508e-06	4.765828627474716e-07	2.1293036687263422e-07	7.780299891659324e-07	6.422139014134871e-07	0.0	7.595478094261403e-07	5.22039462007012e-07	1.215149511995956e-06	7.579656915492185e-07	1.359271495723324e-06	1.4179920503314253e-06
CGCATAAGTATGAAGTAGCTTCATAGGTTGGAAGTCTCAAGATTTTTTGTTC	6.715678326683213e-06	4.887520124655037e-06	5.242411490222188e-06	7.026702106796929e-06	7.002269902493392e-06	7.5781240366791475e-06	4.380335796542163e-06	6.628780882264497e-06	6.52549327508765e-06	6.278272478645773e-06	6.496848784707588e-06	7.022902727903841e-06	7.140602824883249e-06
ATATTAAGATTTAATGCCATTGTTGAGCCAAAATTGGCAACCCCATTTTACG	0.0	0.0	0.0	0.0	3.241791621524718e-07	0.0	1.3141007389626488e-05	1.3809960171384367e-07	0.0	6.750830622199755e-08	1.624212196176897e-07	0.0	0.0
TTGGGAATAGTAAAGTGGTTTTGCGGGTACCAAGACAAAAAACTGTTATTTA	2.3984565452440046e-06	2.4437600623275184e-06	2.382914313737358e-06	1.2775822012358053e-06	1.231880816179393e-06	2.3119700450885536e-06	0.0	7.595478094261403e-07	1.30509865501753e-06	1.822724267993934e-06	1.028667724245368e-06	1.1327262464361035e-06	8.609237448440796e-07
CCCATAACAAAAAACCTCTTTTTAAGAGTATAAAACATAAGGTTGTTAGTGT	0.0	0.0	0.0	0.0	0.0	0.0	0.0	0.0	4.567845292561355e-07	5.400664497759804e-07	4.872636588530691e-07	5.890176481467738e-07	6.583534519395903e-07
TCGTAAACCACAAAGGTTATTTGTATGAAGCAACAGGCAAACCGATTATGTA	0.0	0.0	0.0	0.0	0.0	0.0	0.0	0.0	0.0	4.0504983733198533e-07	5.4140406539229893e-08	4.530904985744414e-08	5.064257322612233e-08
AATTCAACTCGAAAATAGATTCTGGCAGTATAAAACATAAGGTTGTTAGTGT	0.0	0.0	0.0	0.0	5.18686659443955e-07	0.0	0.0	6.904980085692183e-08	6.52549327508765e-08	1.350166124439951e-07	0.0	0.0	0.0
GTACAAAAACTAAAGGATCTTTGTGAGTTGGAAGTCTCAAGATTTTTTGTTC	0.0	6.982171606650053e-07	2.382914313737358e-07	2.1293036687263422e-07	5.835224918744493e-07	8.990994619788819e-07	0.0	8.285976102830621e-07	5.872943947578885e-07	9.451162871079657e-07	3.7898284577460927e-07	5.437085982893297e-07	4.0514058580897866e-07
GTTCAAAAAGGTAAATGGTTTAGTAAGAAGCAACAGGCAAACCGATTATGTA	2.2385594422277376e-06	1.978281955217515e-06	2.382914313737358e-06	2.981025136216879e-06	1.3615524810403818e-06	2.697298385936646e-06	0.0	3.038191237704561e-06	4.176315696056096e-06	3.1053820862118874e-06	1.8949142288730464e-06	2.220143443014763e-06	2.734698954210606e-06
AAGTCAAAGGCCAATCCTTTTGGCGTTCCTAAAACACAAACCCCATTCTGGG	0.0	0.0	0.0	0.0	0.0	0.0	0.0	0.0	0.0	0.0	0.0	0.0	2.5321286613061163e-07
ACATAAAATCGTAAGTTTGTTAACTTGTACCAAGACAAAAAACTGTTATTTA	1.1192797211138688e-06	8.145866874425062e-07	1.4297485882424148e-06	1.2775822012358053e-06	5.835224918744493e-07	5.779925112721384e-07	0.0	1.242896415424593e-06	7.178042602596416e-07	1.5526910431059437e-06	6.496848784707588e-07	4.077814487169972e-07	5.570683054873456e-07
ACATAAACACCGAACGTTCTTTGGTCGAAGCAACAGGCAAACCGATTATGTA	0.0	6.982171606650053e-07	1.191457156868679e-06	1.2775822012358053e-06	5.835224918744493e-07	8.990994619788819e-07	0.0	1.1047968137107493e-06	1.3703535877684066e-06	1.0801328995519608e-06	1.0828081307845978e-06	1.359271495723324e-06	8.609237448440796e-07
ATCATAAATTGTAATTGCGTTTACAAGAAGCAACAGGCAAACCGATTATGTA	1.1192797211138688e-06	9.30956214220007e-07	2.1446228823636223e-06	8.517214674905369e-07	1.03737331888791e-06	7.064352915548358e-07	0.0	3.452490042846092e-07	1.1093338567649005e-06	1.1476412057739585e-06	2.1656162615691956e-06	8.608719472914386e-07	2.481486088079994e-06
TAATCAAAAAACAACATGTTTTGTTATCCCTAAGAGTAAACCAAGTTGTATC	4.796913090488009e-06	5.003889651432538e-06	3.574371470606037e-06	4.897398438070587e-06	3.56597078367719e-06	5.1377112113078965e-06	0.0	3.3143904411322485e-06	3.3280015702947015e-06	2.430299023991912e-06	4.764355775452231e-06	4.1231235370274164e-06	2.5321286613061164e-06
ATCGCAATTGTTAACATATTTACGCATAATCAAAAGTCAAGAGACTTTAGAA	0.0	5.818476338875044e-07	2.382914313737358e-07	2.1293036687263422e-07	8.428658215964267e-07	2.5688556056539487e-07	0.0	1.3809960171384367e-07	1.9576479825262952e-07	2.700332248879902e-07	2.1656162615691957e-07	0.0	1.0128514645224467e-07
TACGAAAATTATAAAATTATTTAGCAAGTATAAAACATAAGGTTGTTAGTGT	0.0	0.0	0.0	0.0	0.0	7.064352915548358e-07	0.0	1.3809960171384367e-07	2.61019731003506e-07	0.0	1.0828081307845979e-07	3.1716334900210894e-07	4.0514058580897866e-07
TACCAAATTCAAAATTCCATTTATCCGTTGGAAGTCTCAAGATTTTTTGTTC	0.0	0.0	0.0	0.0	0.0	4.4954973098944097e-07	0.0	2.0714940257076553e-07	2.61019731003506e-07	6.750830622199755e-08	1.624212196176897e-07	4.530904985744414e-08	1.51927719678367e-07
TGCCAAATTTCTAAGACAATTATAGTTAATCAAAAGTCAAGAGACTTTAGAA	0.0	0.0	0.0	0.0	3.890149945829662e-07	5.779925112721384e-07	0.0	1.3809960171384367e-07	6.52549327508765e-08	2.0252491866599267e-07	4.3312325231383915e-07	4.077814487169972e-07	5.064257322612233e-07
TCCTTAAAGGGCAACTGTTTTTTAAAGTACCAAGACAAAAAACTGTTATTTA	0.0	0.0	0.0	0.0	0.0	0.0	0.0	3.452490042846092e-07	2.61019731003506e-07	3.375415311099878e-07	2.7070203269614945e-07	0.0	0.0
CTCCTAACCAGTAATTGATTTCGTGTGTTGGAAGTCTCAAGATTTTTTGTTC	2.2385594422277376e-06	1.6291733748850124e-06	9.531657254949432e-07	1.2775822012358053e-06	2.463761632358786e-06	1.1559850225442768e-06	0.0	1.311946216281515e-06	1.174588789515777e-06	1.1476412057739585e-06	8.662465046276783e-07	9.061809971488828e-07	1.8737752093665263e-06
GGGACAATGGGGAAGGCGATTAGCATGTTGGAAGTCTCAAGATTTTTTGTTC	0.0	0.0	0.0	0.0	3.241791621524718e-07	3.8532834084809225e-07	0.0	6.904980085692183e-08	1.30509865501753e-07	2.700332248879902e-07	0.0	4.530904985744414e-08	5.064257322612233e-08
ATTTCAAAACCTAACGGTTTTATTCGGTTGGAAGTCTCAAGATTTTTTGTTC	5.9161928116018775e-06	7.564019240537557e-06	6.672160078464602e-06	9.58186650926854e-06	1.3874868140125795e-05	1.1174521884594676e-05	1.3141007389626488e-05	1.1462266942249024e-05	8.41788632486307e-06	1.0396279158187623e-05	8.554184233198323e-06	1.0692935766356816e-05	1.0938795816842424e-05
GTTCTAACCTCTAAGGCTTTTTAACCCCATGAAAGAATAATGGTTTTATAGT	0.0	1.3964343213300106e-06	1.191457156868679e-06	1.2775822012358053e-06	1.2967166486098873e-06	9.633208521202306e-07	0.0	1.242896415424593e-06	9.788239912631475e-07	1.0801328995519608e-06	5.955444719315288e-07	1.8123619942977655e-06	1.063494037748569e-06
TCTATAATTGGAAAGAAATTTGTACGTCCTAAAACACAAACCCCATTCTGGG	0.0	0.0	0.0	0.0	0.0	0.0	0.0	0.0	0.0	0.0	0.0	0.0	4.0514058580897866e-07
ACATAAACTAACAATTTAATTTTTCTGTTGGAAGTCTCAAGATTTTTTGTTC	0.0	5.818476338875044e-07	7.148742941212074e-07	4.2586073374526844e-07	9.077016540269211e-07	3.8532834084809225e-07	0.0	6.214482077122965e-07	4.567845292561355e-07	3.375415311099878e-07	2.7070203269614945e-07	5.890176481467738e-07	2.0257029290448933e-07
TGACCAACGACCAAAGATGTTATATTCTACGAAGACGCAACCAAATTGGTTA	3.5177362663578734e-06	5.702106812097543e-06	1.191457156868679e-06	3.832746603707416e-06	3.176955789094224e-06	4.110168969046318e-06	4.380335796542163e-06	2.62389243256303e-06	2.2839226462806775e-06	2.9703654737678925e-06	1.7324930092553566e-06	2.62792489173176e-06	2.17763064872326e-06
CTATAAATCCAGAAAGCAGTTTAGTTAGTATAAAACATAAGGTTGTTAGTGT	0.0	5.818476338875044e-07	4.765828627474716e-07	0.0	5.18686659443955e-07	5.779925112721384e-07	0.0	2.0714940257076553e-07	5.872943947578885e-07	2.0252491866599267e-07	3.7898284577460927e-07	1.8123619942977655e-07	0.0
TCCGCAACTCATAAGTACATTTAAAAGTTGGAAGTCTCAAGATTTTTTGTTC	0.0	0.0	0.0	0.0	0.0	0.0	0.0	3.452490042846092e-07	5.22039462007012e-07	2.0252491866599267e-07	1.624212196176897e-07	3.1716334900210894e-07	2.5321286613061163e-07
GAGCAAACAACGAACTTCATTTTAGAAGTATAAAACATAAGGTTGTTAGTGT	7.994855150813349e-07	3.4910858033250264e-07	9.531657254949432e-07	2.1293036687263422e-07	5.835224918744493e-07	7.706566816961845e-07	0.0	6.214482077122965e-07	7.830591930105181e-07	1.1476412057739585e-06	5.955444719315288e-07	8.155628974339944e-07	1.4179920503314253e-06
TTCAGAAGAGTAAATAATGTTGGACCGAAGCAACAGGCAAACCGATTATGTA	2.5583536482602716e-06	2.5601295891050193e-06	2.621205745111094e-06	8.517214674905369e-07	1.6857316431928534e-06	1.4770919732510203e-06	0.0	2.8310418351337955e-06	1.5008634532701597e-06	1.4176744306619486e-06	1.515931383098437e-06	1.2686533960084358e-06	5.064257322612233e-07
TATTGAAATAAAAACCGGCTTTAGTAAGTATAAAACATAAGGTTGTTAGTGT	0.0	0.0	0.0	0.0	3.241791621524718e-07	1.9266417042404613e-07	0.0	6.904980085692183e-08	5.872943947578885e-07	5.400664497759804e-07	5.955444719315288e-07	1.3592714957233241e-07	3.03855439356734e-07
TTCTTAAAAAAGAACGCCTTTGGGTAGAAGCAACAGGCAAACCGATTATGTA	0.0	0.0	0.0	0.0	0.0	0.0	0.0	0.0	0.0	3.375415311099878e-07	2.7070203269614945e-07	1.8123619942977655e-07	3.03855439356734e-07
TTATTAATCTCGAAGAAATTTTCTAAGAAGCAACAGGCAAACCGATTATGTA	0.0	8.145866874425062e-07	7.148742941212074e-07	8.517214674905369e-07	3.241791621524718e-07	8.348780718375333e-07	0.0	1.4500458179953585e-06	1.1093338567649005e-06	1.2826578182179535e-06	7.579656915492185e-07	1.4045805455807683e-06	5.064257322612233e-07
TTAATAATTGCTAATCGTATTTGTCTGCCAAAATTGGCAACCCCATTTTACG	0.0	0.0	1.4297485882424148e-06	2.1293036687263422e-07	0.0	0.0	0.0	6.904980085692183e-08	1.30509865501753e-07	0.0	1.0828081307845979e-07	4.530904985744414e-08	5.064257322612233e-08
ACATCAATATAGAAGCTGATTGTGGAGAAGCAACAGGCAAACCGATTATGTA	0.0	1.047325740997508e-06	9.531657254949432e-07	1.2775822012358053e-06	1.945074972914831e-07	2.5688556056539487e-07	0.0	1.3809960171384367e-07	3.9152959650525905e-07	8.100996746639707e-07	3.248424392353794e-07	3.1716334900210894e-07	5.570683054873456e-07
CCTAGAATACAGAATCGAGTTAATTGGTTGGAAGTCTCAAGATTTTTTGTTC	1.2791768241301358e-06	6.982171606650053e-07	1.6680400196161506e-06	1.064651834363171e-06	1.4912241459013704e-06	1.0917636324029281e-06	0.0	9.666972119969058e-07	7.178042602596416e-07	7.425913684419731e-07	4.3312325231383915e-07	5.890176481467738e-07	0.0
GACTTAAACGTTAAGCGTCTTGGTACGAAGCAACAGGCAAACCGATTATGTA	1.1192797211138688e-06	6.982171606650053e-07	9.531657254949432e-07	6.387911006179026e-07	1.231880816179393e-06	5.779925112721384e-07	0.0	9.666972119969058e-07	9.788239912631475e-07	4.7255814355398287e-07	6.496848784707588e-07	3.624723988595531e-07	7.596385983918349e-07
GCATTAATACATAACTAATTTTATAGGAAGCAACAGGCAAACCGATTATGTA	0.0	0.0	0.0	0.0	3.890149945829662e-07	4.4954973098944097e-07	0.0	6.904980085692183e-08	5.872943947578885e-07	1.350166124439951e-07	4.3312325231383915e-07	2.7185429914466483e-07	1.51927719678367e-07
GATCCAAGTACAAAGTTAGTTTGCACGAAGCAACAGGCAAACCGATTATGTA	3.3578391633416064e-06	2.6764991158825202e-06	4.765828627474716e-06	2.981025136216879e-06	3.306627453955213e-06	2.247748654947205e-06	0.0	2.071494025707655e-06	1.5008634532701597e-06	1.5526910431059437e-06	1.1910889438630577e-06	9.514900470063268e-07	7.089960251657127e-07
GCGTAAACTTTAAACGGGATTACGATAGTATAAAACATAAGGTTGTTAGTGT	7.994855150813349e-07	1.1636952677750088e-07	0.0	0.0	3.241791621524718e-07	4.4954973098944097e-07	4.380335796542163e-06	2.0714940257076553e-07	1.9576479825262952e-07	5.400664497759804e-07	3.248424392353794e-07	4.077814487169972e-07	4.0514058580897866e-07
GGCACAACACAAAATGAATTTTCGATGAAGCAACAGGCAAACCGATTATGTA	0.0	0.0	0.0	1.064651834363171e-06	8.428658215964267e-07	5.137711211307897e-07	0.0	8.285976102830621e-07	7.178042602596416e-07	6.750830622199756e-07	3.248424392353794e-07	3.1716334900210894e-07	1.51927719678367e-07
GATCCAACCACAAAGTTCCTTTAAGACCATGAAAGAATAATGGTTTTATAGT	0.0	0.0	0.0	0.0	0.0	0.0	0.0	0.0	0.0	0.0	0.0	2.265452492872207e-07	5.064257322612233e-08
ATCCTAAACCGAAACACCCTTTCTTAGAAGCAACAGGCAAACCGATTATGTA	1.1192797211138688e-06	3.4910858033250264e-07	3.574371470606037e-06	1.4905125681084395e-06	3.241791621524718e-07	7.064352915548358e-07	0.0	1.311946216281515e-06	4.567845292561355e-07	1.1476412057739585e-06	5.955444719315288e-07	6.79635747861662e-07	4.0514058580897866e-07
ATGGTAATCCGTAAGCTTTTTTCCCGGAAGCAACAGGCAAACCGATTATGTA	1.9187652361952037e-06	1.1636952677750087e-06	4.765828627474716e-07	2.1293036687263422e-07	7.780299891659324e-07	7.064352915548358e-07	0.0	6.214482077122965e-07	1.30509865501753e-07	2.700332248879902e-07	1.624212196176897e-07	1.8123619942977655e-07	5.064257322612233e-07
TTTTCAACATATAATCCAATTTTTAAAGTATAAAACATAAGGTTGTTAGTGT	9.593826180976018e-07	1.047325740997508e-06	4.765828627474716e-07	8.517214674905369e-07	7.780299891659324e-07	1.0275422422615795e-06	0.0	8.976474111399839e-07	1.30509865501753e-07	4.7255814355398287e-07	3.7898284577460927e-07	4.983995484318855e-07	4.55783159035101e-07
TGGTCAACCCTGAAATGGATTACCGTGTTGGAAGTCTCAAGATTTTTTGTTC	0.0	0.0	0.0	0.0	7.780299891659324e-07	3.2110695070674353e-07	0.0	1.0357470128538276e-06	7.178042602596416e-07	4.0504983733198533e-07	4.872636588530691e-07	1.8123619942977655e-07	2.5321286613061163e-07
GCGCAAATTAGCAACGTTATTAAAAAGTTGGAAGTCTCAAGATTTTTTGTTC	0.0	6.982171606650053e-07	2.382914313737358e-07	0.0	1.945074972914831e-07	2.5688556056539487e-07	0.0	6.904980085692183e-08	0.0	0.0	0.0	0.0	0.0
ACTCAAATTTCAAAGCCTATTCGTAAGTTGGAAGTCTCAAGATTTTTTGTTC	9.593826180976018e-07	5.818476338875044e-07	1.4297485882424148e-06	8.517214674905369e-07	5.835224918744493e-07	7.706566816961845e-07	0.0	9.666972119969058e-07	1.2398437222666536e-06	1.3501661244399512e-06	1.2452293504022876e-06	8.155628974339944e-07	5.064257322612233e-07
AGGACAACATTTAAGAGGGTTTCGTCTAATCAAAAGTCAAGAGACTTTAGAA	1.1192797211138688e-06	1.1636952677750087e-06	2.382914313737358e-06	1.7034429349810738e-06	5.18686659443955e-07	1.348649192968323e-06	0.0	2.7619920342768734e-07	2.61019731003506e-07	4.0504983733198533e-07	3.248424392353794e-07	4.077814487169972e-07	3.03855439356734e-07
CTGAGAACCACCAACGAGTTTTTCGAGAAGCAACAGGCAAACCGATTATGTA	2.5583536482602716e-06	1.7455429016625133e-06	7.148742941212074e-07	2.129303668726342e-06	1.8802391404843367e-06	2.440412825371251e-06	8.760671593084326e-06	1.9333944239938117e-06	1.30509865501753e-06	1.5526910431059437e-06	1.4076505700199772e-06	2.5373067920168715e-06	1.7218474896881592e-06
TTTAAAAGTATAAAGAGGATTTAGTTGTTGGAAGTCTCAAGATTTTTTGTTC	2.2385594422277376e-06	2.211021008772517e-06	2.1446228823636223e-06	4.684468071197953e-06	4.7330157674260884e-06	4.5597187000357586e-06	0.0	3.6596394454168574e-06	4.045805830554343e-06	4.725581435539829e-06	4.168811303520702e-06	5.301158833320964e-06	4.152691004542031e-06
TCTCAAAACTATAAGGTCTTTTTTTTAGTATAAAACATAAGGTTGTTAGTGT	0.0	0.0	0.0	0.0	0.0	0.0	0.0	0.0	0.0	0.0	0.0	3.1716334900210894e-07	2.0257029290448933e-07
AAAGCAACACCCAAGCTTATTCGATTAGTATAAAACATAAGGTTGTTAGTGT	1.2791768241301358e-06	8.145866874425062e-07	2.382914313737358e-07	1.2775822012358053e-06	6.483583243049436e-07	1.541313363392369e-06	0.0	2.0714940257076553e-07	1.30509865501753e-07	2.0252491866599267e-07	0.0	0.0	1.0128514645224467e-07
CTTTGAACTACCAATCCTATTTGTTAGTTGGAAGTCTCAAGATTTTTTGTTC	0.0	0.0	0.0	0.0	0.0	0.0	0.0	0.0	0.0	0.0	0.0	2.7185429914466483e-07	1.0128514645224467e-07
AAAAAAATTCTTAAAAAAGTTTAGTTAAACTAAATAACAAGTCTTTTACATC	0.0	6.982171606650053e-07	0.0	6.387911006179026e-07	1.1670449837488987e-06	1.4770919732510203e-06	0.0	1.242896415424593e-06	8.483141257613945e-07	6.07574755997978e-07	7.038252850099886e-07	1.0874171965786593e-06	2.5321286613061163e-07
AATTGAAGAATCAAGTGATTTTTGTTGCCAAAATTGGCAACCCCATTTTACG	0.0	9.30956214220007e-07	1.191457156868679e-06	0.0	6.483583243049437e-08	0.0	8.760671593084326e-06	0.0	0.0	0.0	1.0828081307845979e-07	0.0	2.5321286613061163e-07
TGGCTAAGGGTTAAAGCTATTAGGTAGCCAAAATTGGCAACCCCATTTTACG	0.0	0.0	1.191457156868679e-06	0.0	0.0	0.0	4.380335796542163e-06	0.0	0.0	0.0	0.0	0.0	0.0
TTGAAAAGGGATAATATATTTGAGAGGTTGGAAGTCTCAAGATTTTTTGTTC	9.593826180976018e-07	1.6291733748850124e-06	1.191457156868679e-06	6.387911006179026e-07	1.1022091513184042e-06	1.4128705831096717e-06	0.0	5.523984068553747e-07	5.872943947578885e-07	4.7255814355398287e-07	1.7324930092553566e-06	1.4951986452956566e-06	1.2660643306530582e-06
TGTTCAAACCAAAATTAAGTTATACCGAAGCAACAGGCAAACCGATTATGTA	1.5989710301626697e-06	2.211021008772517e-06	2.621205745111094e-06	3.193955503089513e-06	2.139582470206314e-06	1.541313363392369e-06	0.0	8.976474111399839e-07	9.13569058512271e-07	6.750830622199756e-07	6.496848784707588e-07	7.702538475765503e-07	4.55783159035101e-07
GCTGAAAATGACAACATATTTATTATAGTATAAAACATAAGGTTGTTAGTGT	0.0	1.1636952677750087e-06	0.0	0.0	6.483583243049436e-07	7.706566816961845e-07	0.0	2.7619920342768734e-07	1.9576479825262952e-07	2.0252491866599267e-07	1.624212196176897e-07	3.624723988595531e-07	1.0128514645224467e-07
TGTGCAAATCCTAACAAAATTCTAAGGTTGGAAGTCTCAAGATTTTTTGTTC	7.994855150813349e-07	9.30956214220007e-07	4.765828627474716e-07	1.7034429349810738e-06	7.780299891659324e-07	3.8532834084809225e-07	0.0	1.3809960171384368e-06	1.044078924014024e-06	1.215149511995956e-06	8.121060980884485e-07	1.4045805455807683e-06	1.2660643306530582e-06
GACACAATATCCAAGCCAATTGAAGGGAAGCAACAGGCAAACCGATTATGTA	1.9187652361952037e-06	3.3747162765475257e-06	4.289245764727245e-06	1.7034429349810738e-06	3.1121199566637297e-06	2.5688556056539483e-06	0.0	2.002444224850733e-06	3.066981839291196e-06	3.03787377998989e-06	3.248424392353794e-06	2.038907243584986e-06	2.3295583684016273e-06
GACAAAACAAGGAAATTTTTTCAGTCGTACCAAGACAAAAAACTGTTATTTA	2.3984565452440046e-06	1.047325740997508e-06	2.382914313737358e-07	1.2775822012358053e-06	2.2044183026368084e-06	5.137711211307897e-07	0.0	6.904980085692184e-07	1.1093338567649005e-06	8.776079808859682e-07	1.0828081307845978e-06	5.890176481467738e-07	5.064257322612233e-07
CCCCTAAACAGGAATTTGATTTCTTGGTTGGAAGTCTCAAGATTTTTTGTTC	0.0	0.0	1.4297485882424148e-06	4.2586073374526844e-07	7.780299891659324e-07	1.99086309438181e-06	0.0	1.4500458179953585e-06	1.044078924014024e-06	9.451162871079657e-07	1.4076505700199772e-06	1.4498895954382124e-06	8.102811716179573e-07
GAGTTAAATAGAAATAGTCTTACACGAGTATAAAACATAAGGTTGTTAGTGT	9.593826180976018e-07	9.30956214220007e-07	4.765828627474716e-07	2.1293036687263422e-07	3.241791621524718e-07	2.5688556056539487e-07	0.0	4.833486059984529e-07	1.174588789515777e-06	4.7255814355398287e-07	7.038252850099886e-07	5.437085982893297e-07	3.5449801258285633e-07
CGGTGAATCACTAACTGCGTTGCTCCGAAGCAACAGGCAAACCGATTATGTA	7.994855150813349e-07	4.654781071100035e-07	9.531657254949432e-07	2.1293036687263422e-07	6.483583243049437e-08	8.348780718375333e-07	0.0	7.595478094261403e-07	3.9152959650525905e-07	8.100996746639707e-07	2.1656162615691957e-07	2.7185429914466483e-07	3.03855439356734e-07
AACACAATTTGCAAACGCTTTAGGGGGAAGCAACAGGCAAACCGATTATGTA	0.0	1.047325740997508e-06	1.9063314509898863e-06	2.5551644024716105e-06	1.4912241459013704e-06	1.6055347535337177e-06	0.0	8.976474111399839e-07	6.52549327508765e-07	1.4176744306619486e-06	7.579656915492185e-07	4.077814487169972e-07	2.5321286613061163e-07
AATAGAACCGTGAATATAGTTTTAGTGTTGGAAGTCTCAAGATTTTTTGTTC	6.2359870176344115e-06	7.447649713760056e-06	5.0041200588484515e-06	8.730145041778002e-06	7.002269902493392e-06	7.44968125639645e-06	0.0	6.974029886549106e-06	7.83059193010518e-06	8.100996746639707e-06	7.525516508952956e-06	6.705739378901732e-06	6.836747385526514e-06
TCTCCAATATTTAAGTTACTTTTAATGAAGCAACAGGCAAACCGATTATGTA	0.0	0.0	0.0	0.0	0.0	3.8532834084809225e-07	0.0	2.0714940257076553e-07	1.9576479825262952e-07	1.350166124439951e-07	3.248424392353794e-07	1.8123619942977655e-07	3.03855439356734e-07
AAATTAAAATTGAACGCATTTCAGAAGTTGGAAGTCTCAAGATTTTTTGTTC	0.0	5.818476338875044e-07	2.382914313737358e-07	4.2586073374526844e-07	1.945074972914831e-07	5.779925112721384e-07	0.0	5.523984068553747e-07	1.044078924014024e-06	1.0126245933299634e-06	2.7070203269614945e-07	5.890176481467738e-07	6.583534519395903e-07
ACATCAAACTTTAAGAGAGTTATTGTGTTGGAAGTCTCAAGATTTTTTGTTC	3.3578391633416064e-06	3.840194383657529e-06	4.52753719610098e-06	3.6198162368347815e-06	4.6033441025651e-06	3.2752908972087844e-06	1.3141007389626488e-05	2.554842631706108e-06	2.4144325117824306e-06	2.7678405551018996e-06	3.898109270824553e-06	2.673233941589204e-06	2.3295583684016273e-06
CTTTGAATGAGGAAATATTTTATGTAGAAGCAACAGGCAAACCGATTATGTA	0.0	0.0	0.0	0.0	0.0	3.8532834084809225e-07	0.0	1.3809960171384367e-07	3.262746637543825e-07	1.350166124439951e-07	2.1656162615691957e-07	9.061809971488828e-08	5.064257322612233e-08
TACTTAAGAATGAAGACCATTAAGGCAGTATAAAACATAAGGTTGTTAGTGT	1.5989710301626697e-06	1.3964343213300106e-06	7.148742941212074e-07	6.387911006179026e-07	5.18686659443955e-07	3.8532834084809225e-07	0.0	6.904980085692184e-07	2.61019731003506e-07	4.0504983733198533e-07	2.7070203269614945e-07	4.530904985744414e-07	2.0257029290448933e-07
ACGACAAGTTTTAAGTTTATTGTCACAGTATAAAACATAAGGTTGTTAGTGT	7.994855150813349e-07	4.654781071100035e-07	4.765828627474716e-07	1.064651834363171e-06	1.945074972914831e-07	1.2844278028269743e-07	0.0	2.7619920342768734e-07	7.178042602596416e-07	5.400664497759804e-07	4.3312325231383915e-07	7.249447977191062e-07	5.064257322612233e-07
AACAAAACAATAAATTAATTTACTTAGAAGCAACAGGCAAACCGATTATGTA	0.0	0.0	0.0	0.0	0.0	0.0	0.0	0.0	0.0	0.0	3.248424392353794e-07	4.077814487169972e-07	2.0257029290448933e-07
GTTGTAAGAATTAATATTTTTGACCCGAAGCAACAGGCAAACCGATTATGTA	1.1192797211138688e-06	4.654781071100035e-07	2.382914313737358e-07	0.0	3.890149945829662e-07	0.0	0.0	0.0	0.0	0.0	0.0	0.0	0.0
AGGCGAAGGTAGAATGCACTTCACCGGTACCAAGACAAAAAACTGTTATTTA	0.0	6.982171606650053e-07	7.148742941212074e-07	6.387911006179026e-07	2.593433297219775e-07	5.779925112721384e-07	0.0	1.3809960171384368e-06	1.5008634532701597e-06	2.565315636435907e-06	2.3821778877261154e-06	1.7670529444403214e-06	3.190482113245707e-06
CTACAAATACGTAAGTGCATTCAAAAGTTGGAAGTCTCAAGATTTTTTGTTC	3.3578391633416064e-06	3.95656391043503e-06	4.0509543333535084e-06	4.471537704325318e-06	2.7879407945112576e-06	4.49549730989441e-06	4.380335796542163e-06	4.073938250558388e-06	2.7407071755368132e-06	3.172890392433885e-06	3.681547644667633e-06	3.0357063404487573e-06	1.7218474896881592e-06
GATTAAAACAGAAACATTCTTGGGTGTAATCAAAAGTCAAGAGACTTTAGAA	0.0	0.0	0.0	0.0	5.835224918744493e-07	0.0	0.0	0.0	0.0	1.350166124439951e-07	5.4140406539229893e-08	1.8123619942977655e-07	0.0
GAAGTAACTTTCAATCCGGTTTCAGATAATCAAAAGTCAAGAGACTTTAGAA	0.0	0.0	0.0	0.0	0.0	3.2110695070674353e-07	0.0	2.7619920342768734e-07	3.262746637543825e-07	6.750830622199755e-08	3.7898284577460927e-07	2.7185429914466483e-07	0.0
CTATCAAATTCTAAAATTGTAACCCAGAAGCAACAGGCAAACCGATTATGTA	0.0	0.0	0.0	0.0	3.241791621524718e-07	1.2844278028269743e-07	0.0	2.7619920342768734e-07	2.61019731003506e-07	2.0252491866599267e-07	3.248424392353794e-07	4.530904985744414e-08	1.0128514645224467e-07
ACGCCAATGTTTAAGGACATTAATGCGAAGCAACAGGCAAACCGATTATGTA	7.994855150813349e-07	5.818476338875044e-07	1.9063314509898863e-06	4.2586073374526844e-07	7.780299891659324e-07	8.348780718375333e-07	0.0	9.666972119969058e-07	7.830591930105181e-07	2.0252491866599267e-07	5.955444719315288e-07	3.624723988595531e-07	5.570683054873456e-07
TTGCCAACCCGTAAAGTTATTCACGCGAAGCAACAGGCAAACCGATTATGTA	0.0	9.30956214220007e-07	2.1446228823636223e-06	4.2586073374526844e-07	2.593433297219775e-07	2.5688556056539487e-07	0.0	0.0	0.0	0.0	0.0	0.0	0.0
TGGTGAAACAGAAACGTTCTTCTCGAGTTGGAAGTCTCAAGATTTTTTGTTC	0.0	0.0	0.0	0.0	4.5385082701346056e-07	6.422139014134872e-08	0.0	2.7619920342768734e-07	0.0	6.750830622199755e-08	0.0	0.0	2.0257029290448933e-07
GTTTCAAGTATCAAGGGTGTTATGCTGTTGGAAGTCTCAAGATTTTTTGTTC	0.0	0.0	0.0	0.0	0.0	0.0	0.0	4.833486059984529e-07	1.30509865501753e-07	1.350166124439951e-07	1.624212196176897e-07	2.265452492872207e-07	0.0
CTGCGAACGATTAAGAGTGTTATTGTAAACTAAATAACAAGTCTTTTACATC	1.2791768241301358e-06	1.047325740997508e-06	7.148742941212074e-07	1.064651834363171e-06	4.5385082701346056e-07	1.2844278028269743e-07	0.0	1.3809960171384367e-07	1.9576479825262952e-07	2.700332248879902e-07	1.624212196176897e-07	0.0	2.0257029290448933e-07
ACAGGAATACAAAAGTGCTTTATTTCGAAGCAACAGGCAAACCGATTATGTA	5.27660439953681e-06	3.025607696215023e-06	5.242411490222188e-06	3.832746603707416e-06	3.4362991188162014e-06	3.339512287350133e-06	0.0	2.7619920342768736e-06	3.1322367720420724e-06	1.957740880437929e-06	1.4617909765592071e-06	1.2233443461509916e-06	2.126988075497138e-06
CTGACAAAGCACAATGTACTTGGGAATTTAGAAAAATCAACAATTTTAATTG	2.0786623392114706e-06	2.211021008772517e-06	2.382914313737358e-07	2.1293036687263422e-07	0.0	0.0	0.0	0.0	0.0	6.750830622199755e-08	0.0	0.0	0.0
ACGAGAACACGGAACGCTTTTGTTAAGTTGGAAGTCTCAAGATTTTTTGTTC	2.2385594422277376e-06	2.094651481995016e-06	1.9063314509898863e-06	1.2775822012358053e-06	3.4362991188162014e-06	2.1193058746645076e-06	0.0	1.7952948222799677e-06	1.6313733187719125e-06	8.776079808859682e-07	1.7866334157945865e-06	1.359271495723324e-06	1.6712049164620368e-06
AACTTAAAAACGAAATAGATTCTGTCAGTATAAAACATAAGGTTGTTAGTGT	0.0	5.818476338875044e-07	0.0	2.1293036687263422e-07	6.483583243049436e-07	2.5688556056539487e-07	0.0	2.7619920342768734e-07	0.0	0.0	0.0	0.0	0.0
GTTCTAATATTAAAGTTCCTTCGTGGGAAGCAACAGGCAAACCGATTATGTA	2.5583536482602716e-06	2.4437600623275184e-06	2.382914313737358e-06	2.5551644024716105e-06	2.852776626941752e-06	1.7981989239577639e-06	0.0	1.726245021423046e-06	2.088157848028048e-06	2.0252491866599268e-06	2.1656162615691956e-06	2.401379642444539e-06	1.367349477105303e-06
CTTCAAAGTTATAAATCGTTTCTGGTAGTATAAAACATAAGGTTGTTAGTGT	1.2791768241301358e-06	1.047325740997508e-06	2.382914313737358e-07	1.064651834363171e-06	7.780299891659324e-07	4.4954973098944097e-07	0.0	6.214482077122965e-07	1.3703535877684066e-06	2.700332248879902e-07	3.7898284577460927e-07	6.343266980042179e-07	5.570683054873456e-07
CAAGGAATTATGAAACCGGTTTCACAGTTGGAAGTCTCAAGATTTTTTGTTC	2.2385594422277376e-06	6.982171606650053e-07	9.531657254949432e-07	6.387911006179026e-07	1.1670449837488987e-06	1.4128705831096717e-06	0.0	1.5190956188522805e-06	1.4356085205192831e-06	1.7552159617719364e-06	2.1114758550299657e-06	1.7670529444403214e-06	1.823132636140404e-06
CAACTAAATCTCAAGTCATTTTTGTAGAAGCAACAGGCAAACCGATTATGTA	4.157324678422941e-06	2.6764991158825202e-06	3.0977886078585654e-06	1.064651834363171e-06	1.750567475623348e-06	1.99086309438181e-06	0.0	2.071494025707655e-06	3.3280015702947015e-06	2.6328239426579047e-06	2.652879920422265e-06	3.0357063404487573e-06	2.633413807758361e-06
TACCAAAAAAGCAATCAGTTTGTCGAGAAGCAACAGGCAAACCGATTATGTA	1.1192797211138688e-06	9.30956214220007e-07	4.765828627474716e-07	1.064651834363171e-06	4.5385082701346056e-07	5.137711211307897e-07	4.380335796542163e-06	1.0357470128538276e-06	6.52549327508765e-07	9.451162871079657e-07	1.570071789637667e-06	8.608719472914386e-07	4.0514058580897866e-07
AACACAATGGTAAATGCGATTGGAACGTACCAAGACAAAAAACTGTTATTTA	6.076089914618145e-06	4.072933437212531e-06	4.52753719610098e-06	3.832746603707416e-06	2.9176124593722466e-06	3.0184053366433893e-06	0.0	3.6596394454168574e-06	6.394983409585898e-06	5.130631272871814e-06	4.277092116599161e-06	4.259050686599749e-06	4.912329602933866e-06
TTAAAAACTCGAACTTATTTAACCAAGTTGGAAGTCTCAAGATTTTTTGTTC	0.0	0.0	0.0	0.0	3.241791621524718e-07	6.422139014134872e-08	0.0	2.0714940257076553e-07	6.52549327508765e-08	1.350166124439951e-07	2.1656162615691957e-07	1.3592714957233241e-07	5.064257322612233e-08
CTATTAACTTTCAAAGATCTTTGTTCAGTATAAAACATAAGGTTGTTAGTGT	0.0	5.818476338875044e-07	7.148742941212074e-07	1.064651834363171e-06	1.1670449837488987e-06	1.2844278028269741e-06	0.0	6.904980085692184e-07	5.872943947578885e-07	1.350166124439951e-07	5.955444719315288e-07	6.343266980042179e-07	6.07710878713468e-07
CATTAAATCACCAAGATAATTTACAAGTTGGAAGTCTCAAGATTTTTTGTTC	1.7588681331789367e-06	1.047325740997508e-06	1.191457156868679e-06	8.517214674905369e-07	9.725374864574154e-07	1.541313363392369e-06	0.0	1.1047968137107493e-06	7.830591930105181e-07	8.776079808859682e-07	1.4617909765592071e-06	8.608719472914386e-07	1.5699197700097923e-06
ATATAAAGAATAAAACTTTTTGGCTTGTTGGAAGTCTCAAGATTTTTTGTTC	0.0	1.2800647945525097e-06	4.765828627474716e-07	4.2586073374526844e-07	1.8154033080538422e-06	1.4770919732510203e-06	0.0	6.214482077122965e-07	1.827138117024542e-06	7.425913684419731e-07	1.1369485373238277e-06	1.31396244586588e-06	1.6712049164620368e-06
AGGACAACATAAAACAGTGTTTTATACCATGAAAGAATAATGGTTTTATAGT	1.1192797211138688e-06	1.1636952677750087e-06	1.4297485882424148e-06	2.3422340355989765e-06	3.6308066161076845e-06	1.8624203140991125e-06	0.0	1.8643446231368897e-06	2.61019731003506e-06	1.6877076555499388e-06	3.843968864285323e-06	3.2169425398785336e-06	3.2917672596979517e-06
AAAAGAAGGACCAAAACAATTTCGATGAAGCAACAGGCAAACCGATTATGTA	0.0	1.047325740997508e-06	9.531657254949432e-07	1.916373301853708e-06	2.07474663777582e-06	1.541313363392369e-06	4.380335796542163e-06	2.416743029992264e-06	2.088157848028048e-06	2.6328239426579047e-06	2.3821778877261154e-06	2.3560705925870953e-06	2.2282732219493826e-06
TTGCTAACGTAAAAATGATTTAAAAGAGTATAAAACATAAGGTTGTTAGTGT	1.7588681331789367e-06	1.6291733748850124e-06	9.531657254949432e-07	2.129303668726342e-06	9.725374864574154e-07	1.1559850225442768e-06	0.0	1.0357470128538276e-06	1.044078924014024e-06	5.400664497759804e-07	3.248424392353794e-07	7.249447977191062e-07	5.064257322612233e-07
TATAAAATGGGGAATGCAATTGATAGGAAGCAACAGGCAAACCGATTATGTA	9.593826180976018e-07	1.3964343213300106e-06	4.765828627474716e-07	4.2586073374526844e-07	3.241791621524718e-07	4.4954973098944097e-07	0.0	8.285976102830621e-07	7.830591930105181e-07	6.750830622199756e-07	1.624212196176897e-07	2.7185429914466483e-07	1.0128514645224467e-07
TCAATAACCTAAAAATGATTTGCTTAGTTGGAAGTCTCAAGATTTTTTGTTC	1.7588681331789367e-06	1.1636952677750087e-06	1.4297485882424148e-06	2.7680947693442446e-06	2.5934332972197746e-06	1.926641704240461e-06	0.0	2.3476932291353426e-06	2.1534127807789245e-06	2.092757492881924e-06	2.7611607335007245e-06	1.9029800940126536e-06	1.2660643306530582e-06
AAATCAAAATCGAAGCGCCTTTGACGGAAGCAACAGGCAAACCGATTATGTA	2.0786623392114706e-06	1.3964343213300106e-06	9.531657254949432e-07	2.129303668726342e-06	1.426388313470876e-06	1.4128705831096717e-06	0.0	3.1072410385614826e-06	1.5008634532701597e-06	1.8902325742159315e-06	1.2993697569415175e-06	1.5405076951531005e-06	4.55783159035101e-07
CACACAAAACATAACCTGGTTGTTTAGCCAAAATTGGCAACCCCATTTTACG	0.0	5.818476338875044e-07	0.0	4.2586073374526844e-07	0.0	0.0	0.0	0.0	0.0	0.0	0.0	0.0	5.064257322612233e-08
GCGTCAACGCCTAACTCTCTTAACGTTCCCTAAGAGTAAACCAAGTTGTATC	1.2791768241301358e-06	4.654781071100035e-07	0.0	0.0	0.0	0.0	0.0	0.0	0.0	6.750830622199755e-08	0.0	0.0	0.0
CTTTGAAGATAAAATTGCTTTGTTGCGTACGAACTAAAAATTATATTTGCCA	0.0	0.0	1.191457156868679e-06	0.0	0.0	0.0	1.7521343186168652e-05	6.904980085692183e-08	0.0	0.0	5.4140406539229893e-08	4.530904985744414e-08	0.0
AGTACAACCTATAACTCATTTAATCTGTTGGAAGTCTCAAGATTTTTTGTTC	1.4390739271464027e-06	1.047325740997508e-06	1.191457156868679e-06	1.916373301853708e-06	5.835224918744493e-07	1.2202064126856255e-06	0.0	1.242896415424593e-06	8.483141257613945e-07	1.6877076555499388e-06	1.9490546354122763e-06	1.5858167450105447e-06	1.367349477105303e-06
ATTCGAATTACCAATAAAATTCGTAGAGTATAAAACATAAGGTTGTTAGTGT	7.994855150813349e-07	1.5128038481075115e-06	2.8594971764848296e-06	6.387911006179026e-07	1.8154033080538422e-06	1.2202064126856255e-06	4.380335796542163e-06	4.833486059984529e-07	2.61019731003506e-07	2.700332248879902e-07	2.1656162615691957e-07	5.890176481467738e-07	3.5449801258285633e-07
GCAATAATCTGTAAACTCGTTATCTGAGTATAAAACATAAGGTTGTTAGTGT	0.0	0.0	0.0	0.0	9.077016540269211e-07	1.9266417042404613e-07	0.0	3.452490042846092e-07	6.52549327508765e-08	6.750830622199755e-08	1.0828081307845979e-07	2.7185429914466483e-07	3.5449801258285633e-07
AGCTGAACCGGCAACGTGATTTGGTGCAGATAAATAACAAATCAATTTACTC	2.2385594422277376e-06	1.1636952677750087e-06	0.0	8.517214674905369e-07	6.483583243049437e-08	3.2110695070674353e-07	0.0	6.904980085692183e-08	2.61019731003506e-07	2.700332248879902e-07	0.0	0.0	0.0
TTAATAACTAGTAAGGTTGTTTCCGAGTTGGAAGTCTCAAGATTTTTTGTTC	0.0	9.30956214220007e-07	9.531657254949432e-07	2.1293036687263422e-07	2.139582470206314e-06	1.2202064126856255e-06	0.0	1.0357470128538276e-06	7.178042602596416e-07	1.4851827368839463e-06	8.121060980884485e-07	7.702538475765503e-07	3.03855439356734e-07
ATTCGAAAGCGAAAGCGATTTACCGTTAATCAAAAGTCAAGAGACTTTAGAA	2.7182507512765385e-06	2.792868642660021e-06	3.336080039232301e-06	2.981025136216879e-06	2.269254135067303e-06	2.247748654947205e-06	0.0	3.038191237704561e-06	3.4585114357964546e-06	2.4978073302139094e-06	2.977722359657644e-06	3.760651138167863e-06	2.17763064872326e-06
ACATTAAGCATAAAGTTTGTTGCTAAGTACCAAGACAAAAAACTGTTATTTA	0.0	9.30956214220007e-07	7.148742941212074e-07	2.1293036687263422e-07	3.241791621524718e-07	5.779925112721384e-07	4.380335796542163e-06	6.214482077122965e-07	3.9152959650525905e-07	7.425913684419731e-07	2.7070203269614945e-07	5.890176481467738e-07	1.51927719678367e-07
CCTAAAAGATCAAAAATGATTGCTAGAGTATAAAACATAAGGTTGTTAGTGT	0.0	8.145866874425062e-07	2.382914313737358e-07	2.1293036687263422e-07	3.890149945829662e-07	1.2844278028269743e-07	0.0	4.1429880514153106e-07	8.483141257613945e-07	5.400664497759804e-07	4.3312325231383915e-07	3.1716334900210894e-07	4.0514058580897866e-07
TTGTTAACTGCTAACTCGCTTGACGCGTTGGAAGTCTCAAGATTTTTTGTTC	0.0	0.0	0.0	0.0	0.0	4.4954973098944097e-07	0.0	4.1429880514153106e-07	6.52549327508765e-08	4.0504983733198533e-07	3.248424392353794e-07	9.061809971488828e-08	5.064257322612233e-08
CGAAGAAGCGTGAACAATGTTGGGGAGAAGCAACAGGCAAACCGATTATGTA	7.994855150813349e-07	2.3273905355500175e-07	1.4297485882424148e-06	1.2775822012358053e-06	3.890149945829662e-07	5.779925112721384e-07	0.0	3.452490042846092e-07	2.61019731003506e-07	6.07574755997978e-07	2.1656162615691957e-07	1.8123619942977655e-07	5.064257322612233e-08
GGGGTAACGACGAACGCCATTCCCCCAGTATAAAACATAAGGTTGTTAGTGT	0.0	0.0	0.0	0.0	5.18686659443955e-07	6.422139014134872e-08	0.0	1.3809960171384367e-07	1.9576479825262952e-07	6.750830622199755e-08	6.496848784707588e-07	7.249447977191062e-07	5.064257322612233e-08
AAGACAAAGGTCAAGTAAATTGGGGCTAATCAAAAGTCAAGAGACTTTAGAA	0.0	0.0	0.0	0.0	0.0	5.137711211307897e-07	0.0	1.1047968137107493e-06	2.61019731003506e-07	6.750830622199756e-07	3.248424392353794e-07	9.061809971488828e-08	5.064257322612233e-08
ACTAGAATCGTTAAAATCATTCGAGTGTTGGAAGTCTCAAGATTTTTTGTTC	0.0	0.0	0.0	0.0	3.241791621524718e-07	0.0	0.0	6.904980085692183e-08	6.52549327508765e-07	2.0252491866599267e-07	5.414040653922989e-07	4.530904985744414e-07	5.570683054873456e-07
CGCTCAACGTGTAAAGGGTTTAGTCTCCATGAAAGAATAATGGTTTTATAGT	4.796913090488009e-06	4.305672490767533e-06	4.0509543333535084e-06	7.665493207414832e-06	6.0945682484664704e-06	6.8074673549829635e-06	4.380335796542163e-06	4.557286856556841e-06	4.894119956315738e-06	4.928106354205822e-06	4.547794149295311e-06	5.391776933035852e-06	5.469397908421212e-06
AAAGAAACACGCAAACGTTTTAAGTCGTTGGAAGTCTCAAGATTTTTTGTTC	0.0	3.258346749770025e-06	2.621205745111094e-06	4.2586073374526844e-07	6.483583243049437e-08	0.0	0.0	6.904980085692183e-08	6.52549327508765e-08	0.0	3.248424392353794e-07	0.0	2.0257029290448933e-07
TTCGTAAGCGAAAATTCGCTTTTCATAGTATAAAACATAAGGTTGTTAGTGT	0.0	0.0	0.0	0.0	7.13194156735438e-07	3.8532834084809225e-07	0.0	6.214482077122965e-07	0.0	4.7255814355398287e-07	1.624212196176897e-07	2.7185429914466483e-07	2.0257029290448933e-07
CTTCGAAACTACAAGAGACTTTAGAGGTACCAAGACAAAAAACTGTTATTTA	0.0	0.0	0.0	0.0	0.0	0.0	0.0	7.595478094261403e-07	4.567845292561355e-07	7.425913684419731e-07	8.662465046276783e-07	1.2686533960084358e-06	6.07710878713468e-07
AGGCAAAGAAGAAATGGTTTTGTCGCGAAGCAACAGGCAAACCGATTATGTA	0.0	0.0	0.0	0.0	0.0	0.0	0.0	0.0	0.0	0.0	0.0	2.265452492872207e-07	5.064257322612233e-08
ACATTAAGCTTGAAGGTACTTAGGAATAATCAAAAGTCAAGAGACTTTAGAA	9.593826180976018e-07	5.818476338875044e-07	4.765828627474716e-07	1.064651834363171e-06	5.18686659443955e-07	8.348780718375333e-07	0.0	4.833486059984529e-07	1.2398437222666536e-06	1.215149511995956e-06	1.1910889438630577e-06	9.514900470063268e-07	9.11566318070202e-07
GTTTGAACTATAAATGAGTTTGAAAAAGTATAAAACATAAGGTTGTTAGTGT	0.0	0.0	0.0	0.0	8.428658215964267e-07	1.2844278028269743e-07	0.0	3.452490042846092e-07	2.61019731003506e-07	3.375415311099878e-07	1.624212196176897e-07	1.8123619942977655e-07	5.064257322612233e-08
CTGCCAAAAGGCAACACTGTTCAACATCCTAAAACACAAACCCCATTCTGGG	0.0	0.0	0.0	0.0	0.0	0.0	0.0	0.0	0.0	0.0	0.0	2.265452492872207e-07	1.0128514645224467e-07
CTCAGAACAGTGAATAAGATTTAATTGTTGGAAGTCTCAAGATTTTTTGTTC	0.0	0.0	0.0	0.0	0.0	0.0	0.0	0.0	3.262746637543825e-07	3.375415311099878e-07	9.203869111669082e-07	4.983995484318855e-07	4.55783159035101e-07
TTTGCAAATCTCAAAGTTATTTTGGGGAAGCAACAGGCAAACCGATTATGTA	1.1192797211138688e-06	5.818476338875044e-07	0.0	4.2586073374526844e-07	4.5385082701346056e-07	8.990994619788819e-07	0.0	1.0357470128538276e-06	1.5661183860210362e-06	1.6201993493279413e-06	1.570071789637667e-06	1.4951986452956566e-06	1.1647791842008137e-06
ACTTGAAAAATCAACTACTTTCACTGGAAGCAACAGGCAAACCGATTATGTA	1.2791768241301358e-06	4.654781071100035e-07	1.4297485882424148e-06	1.7034429349810738e-06	5.835224918744493e-07	5.779925112721384e-07	0.0	6.214482077122965e-07	6.52549327508765e-07	6.07574755997978e-07	3.248424392353794e-07	3.1716334900210894e-07	3.03855439356734e-07
TATTTAAGTTAAAACATTTTTAGCATGTTGGAAGTCTCAAGATTTTTTGTTC	0.0	0.0	0.0	0.0	1.6208958107623591e-06	1.4770919732510203e-06	0.0	1.4500458179953585e-06	1.6313733187719125e-06	1.4851827368839463e-06	1.2452293504022876e-06	8.608719472914386e-07	4.0514058580897866e-07
CACAGAATATAGAACTATTTTCCTCAGTTGGAAGTCTCAAGATTTTTTGTTC	9.593826180976018e-07	1.6291733748850124e-06	7.148742941212074e-07	2.5551644024716105e-06	1.426388313470876e-06	1.1559850225442768e-06	0.0	2.6929422334199516e-06	2.61019731003506e-06	2.6328239426579047e-06	3.681547644667633e-06	2.0842162934424303e-06	2.430843514853872e-06
CAATGAAAATAAAAGTATGTTGAACTGAAGCAACAGGCAAACCGATTATGTA	0.0	8.145866874425062e-07	7.148742941212074e-07	6.387911006179026e-07	7.780299891659324e-07	8.990994619788819e-07	0.0	8.976474111399839e-07	7.830591930105181e-07	1.0126245933299634e-06	3.7898284577460927e-07	7.702538475765503e-07	6.583534519395903e-07
AACTAAAATAAAAATGGGATTGCCTCGTTGGAAGTCTCAAGATTTTTTGTTC	5.596398605569344e-06	5.934845865652545e-06	3.8126629019797727e-06	5.962050272433758e-06	2.3989257999282915e-06	3.532176457774179e-06	0.0	3.9358386488445445e-06	3.0017269065403193e-06	3.5779402297658705e-06	2.4904587008045752e-06	2.0842162934424303e-06	2.3295583684016273e-06
GAGATAAAGGGAAAGTGGGTTGGCACAGTATAAAACATAAGGTTGTTAGTGT	1.4390739271464027e-06	1.861912428440014e-06	0.0	2.1293036687263422e-07	2.593433297219775e-07	0.0	0.0	2.7619920342768734e-07	6.52549327508765e-08	2.0252491866599267e-07	4.3312325231383915e-07	4.530904985744414e-08	2.5321286613061163e-07
ACCGAAACCTATAAATACGTTTTGACAGTATAAAACATAAGGTTGTTAGTGT	0.0	9.30956214220007e-07	2.382914313737358e-07	2.1293036687263422e-07	0.0	3.2110695070674353e-07	0.0	2.7619920342768734e-07	2.61019731003506e-07	1.350166124439951e-07	1.624212196176897e-07	3.1716334900210894e-07	1.0128514645224467e-07
GATCCAAATATGAAGAGGCTTTAATGTCCTAAAACACAAACCCCATTCTGGG	0.0	0.0	0.0	0.0	0.0	0.0	0.0	0.0	0.0	0.0	0.0	2.265452492872207e-07	2.0257029290448933e-07
CTTCAAAGACATAAGTAAGTTGTTCATAATCAAAAGTCAAGAGACTTTAGAA	1.1192797211138688e-06	1.2800647945525097e-06	1.6680400196161506e-06	1.7034429349810738e-06	6.483583243049436e-07	1.99086309438181e-06	0.0	7.595478094261403e-07	2.0229029152771714e-06	8.776079808859682e-07	6.496848784707588e-07	7.249447977191062e-07	3.5449801258285633e-07
ATATTAATCTATAAATGGGTTTCGAAGTTGGAAGTCTCAAGATTTTTTGTTC	0.0	0.0	0.0	0.0	0.0	0.0	0.0	0.0	5.22039462007012e-07	6.750830622199755e-08	2.7070203269614945e-07	3.1716334900210894e-07	1.51927719678367e-07
GAGGTAAGGTTTAACACACTTTGGGACCATGAAAGAATAATGGTTTTATAGT	2.0786623392114706e-06	2.211021008772517e-06	1.6680400196161506e-06	2.5551644024716105e-06	2.0099108053453253e-06	1.7981989239577639e-06	0.0	2.3476932291353426e-06	1.4356085205192831e-06	2.8353488613238972e-06	2.2738970746476555e-06	2.1295253432998745e-06	1.6205623432359146e-06
ATGCAAAGCTTGAACGCACTTTTTCGGTTGGAAGTCTCAAGATTTTTTGTTC	1.4390739271464027e-06	9.30956214220007e-07	9.531657254949432e-07	6.387911006179026e-07	2.3340899674977974e-06	1.541313363392369e-06	0.0	1.7952948222799677e-06	2.218667713529801e-06	2.7003322488799024e-06	1.2993697569415175e-06	1.2233443461509916e-06	2.2282732219493826e-06
ACCTAAACTTTTAATTAGGTTCTGCTGTTGGAAGTCTCAAGATTTTTTGTTC	7.994855150813349e-07	6.982171606650053e-07	9.531657254949432e-07	4.2586073374526844e-07	1.3615524810403818e-06	2.3119700450885536e-06	0.0	2.3476932291353426e-06	1.1093338567649005e-06	1.0801328995519608e-06	1.0828081307845978e-06	1.2233443461509916e-06	1.215421757426936e-06
TTGATAACGGCAAAAAATTTTCATATGAAGCAACAGGCAAACCGATTATGTA	7.994855150813349e-07	1.7455429016625133e-06	4.765828627474716e-07	2.1293036687263422e-07	7.780299891659324e-07	1.541313363392369e-06	0.0	9.666972119969058e-07	9.13569058512271e-07	1.4176744306619486e-06	2.1656162615691956e-06	2.446688692301983e-06	1.7218474896881592e-06
AGTTTAAACGAAAATCGGATTAATTTAGTATAAAACATAAGGTTGTTAGTGT	0.0	0.0	0.0	0.0	6.483583243049436e-07	7.064352915548358e-07	0.0	6.904980085692184e-07	1.1093338567649005e-06	3.375415311099878e-07	1.624212196176897e-07	3.624723988595531e-07	3.5449801258285633e-07
AATAAAATCATAAATAGACTTGTGGAGTACCAAGACAAAAAACTGTTATTTA	7.355266738748281e-06	9.542301195755072e-06	6.672160078464602e-06	8.517214674905368e-06	8.752837378116739e-06	8.47722349865803e-06	8.760671593084326e-06	1.0633669331965962e-05	9.7229849798806e-06	1.0126245933299634e-05	1.044909846207137e-05	9.424282370348381e-06	7.849598850048962e-06
CCGATAATACCTAAGAGTCTTTGCTAGTTGGAAGTCTCAAGATTTTTTGTTC	4.317221781439208e-06	2.4437600623275184e-06	2.382914313737358e-06	2.981025136216879e-06	3.825314113399168e-06	3.4679550676328304e-06	0.0	4.281087653129154e-06	3.523766368547331e-06	3.9829900670978555e-06	4.656074962373771e-06	3.2622515897359777e-06	2.3295583684016273e-06
AGCTGAACCCTTAAATCTGTTTTTGTGTTGGAAGTCTCAAGATTTTTTGTTC	2.2385594422277376e-06	2.3273905355500175e-06	1.191457156868679e-06	1.064651834363171e-06	9.725374864574154e-07	7.064352915548358e-07	0.0	1.311946216281515e-06	1.044078924014024e-06	1.5526910431059437e-06	8.121060980884485e-07	9.96799096863771e-07	9.11566318070202e-07
CACAAAAAGCCTAAGGGGGTTGAGACGTTGGAAGTCTCAAGATTTTTTGTTC	0.0	0.0	1.9063314509898863e-06	1.2775822012358053e-06	1.426388313470876e-06	1.0917636324029281e-06	0.0	4.833486059984529e-07	3.9152959650525905e-07	4.0504983733198533e-07	4.3312325231383915e-07	4.530904985744414e-07	1.51927719678367e-07
CGTGCAAGATTCAAGGCTATTACCCAGTACCAAGACAAAAAACTGTTATTTA	0.0	0.0	0.0	0.0	0.0	5.779925112721384e-07	0.0	2.7619920342768734e-07	2.61019731003506e-07	2.0252491866599267e-07	7.038252850099886e-07	7.249447977191062e-07	5.570683054873456e-07
AAGAGAACCACTAACAGCATTTCTTGAGTATAAAACATAAGGTTGTTAGTGT	0.0	0.0	0.0	0.0	0.0	0.0	0.0	5.523984068553747e-07	6.52549327508765e-07	4.0504983733198533e-07	8.121060980884485e-07	4.077814487169972e-07	7.089960251657127e-07
AATGAAACCGCAAATGTAGTTGCGAGAGTATAAAACATAAGGTTGTTAGTGT	7.994855150813349e-07	4.654781071100035e-07	4.765828627474716e-07	1.064651834363171e-06	1.2967166486098874e-07	4.4954973098944097e-07	0.0	6.904980085692183e-08	5.22039462007012e-07	1.350166124439951e-07	5.4140406539229893e-08	9.061809971488828e-08	2.0257029290448933e-07
TGTCAAATTCTTAATTCCTTTCTCAGGTTGGAAGTCTCAAGATTTTTTGTTC	1.7588681331789367e-06	1.6291733748850124e-06	1.191457156868679e-06	4.2586073374526844e-07	7.780299891659324e-07	1.8624203140991125e-06	0.0	1.4500458179953585e-06	2.479687444533307e-06	2.1602657991039216e-06	1.6783526027161267e-06	1.5858167450105447e-06	1.5192771967836699e-06
TGCAGAATTCGTAATGAACTTAACTGCCATGAAAGAATAATGGTTTTATAGT	2.2385594422277376e-06	1.3964343213300106e-06	1.6680400196161506e-06	1.2775822012358053e-06	3.890149945829662e-07	1.1559850225442768e-06	0.0	1.726245021423046e-06	1.827138117024542e-06	1.3501661244399512e-06	5.955444719315288e-07	9.514900470063268e-07	5.570683054873456e-07
CACTTAAAGATCAACAAGATTTTCATGTTGGAAGTCTCAAGATTTTTTGTTC	6.2359870176344115e-06	5.120259178210039e-06	3.0977886078585654e-06	5.749119905561124e-06	3.695642448538179e-06	4.688161480318456e-06	4.380335796542163e-06	3.866788847987623e-06	5.285649552820997e-06	5.603189416425797e-06	3.140143579275334e-06	2.4919977421594274e-06	3.6969078455069303e-06
TAAAGAACTGGGAAGACGATTAAGACGTTGGAAGTCTCAAGATTTTTTGTTC	6.395884120650679e-06	5.585737285320042e-06	4.765828627474716e-06	5.323259171815855e-06	7.067105734923886e-06	6.48636040427622e-06	0.0	8.63122510711523e-06	8.41788632486307e-06	9.38365456485766e-06	1.2614714723640565e-05	9.288355220776049e-06	1.539534226074119e-05
GTGATAAATAGCAATAAAATTGGGTAGTTGGAAGTCTCAAGATTTTTTGTTC	7.994855150813349e-07	1.047325740997508e-06	2.1446228823636223e-06	2.129303668726342e-06	1.4912241459013704e-06	2.5046342155125996e-06	4.380335796542163e-06	2.002444224850733e-06	8.483141257613945e-07	9.451162871079657e-07	8.662465046276783e-07	1.4951986452956566e-06	1.8737752093665263e-06
GATGAAACTGTGAAACTGATTGTGTAGTTGGAAGTCTCAAGATTTTTTGTTC	0.0	6.982171606650053e-07	7.148742941212074e-07	1.2775822012358053e-06	9.725374864574154e-07	1.2202064126856255e-06	0.0	5.523984068553747e-07	7.178042602596416e-07	1.350166124439951e-07	5.4140406539229893e-08	3.1716334900210894e-07	1.0128514645224467e-07
TGATAAACCAGCAATGGAGTTGGGTAGTTGGAAGTCTCAAGATTTTTTGTTC	1.1192797211138688e-06	1.3964343213300106e-06	7.148742941212074e-07	1.916373301853708e-06	1.6208958107623591e-06	9.633208521202306e-07	0.0	2.485792830849186e-06	1.7618831842736656e-06	1.8902325742159315e-06	3.140143579275334e-06	2.3560705925870953e-06	3.2917672596979517e-06
GATGTAAGGAGGAAAGCGGTTCCAAGGTTGGAAGTCTCAAGATTTTTTGTTC	0.0	0.0	0.0	0.0	1.1670449837488987e-06	7.706566816961845e-07	0.0	1.311946216281515e-06	1.5008634532701597e-06	1.3501661244399512e-06	8.121060980884485e-07	1.0874171965786593e-06	1.1141366109746913e-06
TAACAAATGGGCAAGGTGGTTGATCCGTTGGAAGTCTCAAGATTTTTTGTTC	0.0	0.0	0.0	0.0	5.18686659443955e-07	2.5688556056539487e-07	0.0	2.0714940257076553e-07	7.178042602596416e-07	6.07574755997978e-07	5.414040653922989e-07	4.530904985744414e-07	5.570683054873456e-07
TCGTTAATTTTCAAGGTTTTTATACAAGTATAAAACATAAGGTTGTTAGTGT	0.0	0.0	0.0	0.0	0.0	3.2110695070674353e-07	0.0	6.904980085692183e-08	0.0	6.750830622199755e-08	0.0	0.0	0.0
GAGATAACACTTAAATGACTTCTTCGAGTATAAAACATAAGGTTGTTAGTGT	0.0	0.0	0.0	0.0	0.0	0.0	0.0	3.452490042846092e-07	6.52549327508765e-08	6.750830622199755e-08	0.0	0.0	0.0
ACATCAAAAGTAAAACTTGTTGTTTAGCCAAAATTGGCAACCCCATTTTACG	0.0	0.0	0.0	0.0	3.241791621524718e-07	0.0	4.380335796542163e-06	0.0	0.0	0.0	0.0	4.530904985744414e-08	0.0
TCCAGAATATCAAACATTTTTTATTGTCAAAAAAACACAATTTCGTTGGGTA	0.0	0.0	0.0	0.0	0.0	0.0	0.0	0.0	0.0	3.375415311099878e-07	0.0	0.0	0.0
TCTTTAACCTAGAACATTGTTCTATTGTTGGAAGTCTCAAGATTTTTTGTTC	0.0	0.0	0.0	0.0	0.0	3.2110695070674353e-07	0.0	2.7619920342768734e-07	6.52549327508765e-08	6.750830622199755e-08	1.624212196176897e-07	0.0	1.51927719678367e-07
ATGAAAACCCGAAAAATATTTTCTGGGTTGGAAGTCTCAAGATTTTTTGTTC	0.0	0.0	0.0	0.0	0.0	0.0	0.0	0.0	0.0	0.0	0.0	2.7185429914466483e-07	5.064257322612233e-08
GCGGTAATCCGGAATTTGCTTAGGGCGAAGCAACAGGCAAACCGATTATGTA	1.1192797211138688e-06	5.818476338875044e-07	7.148742941212074e-07	8.517214674905369e-07	9.077016540269211e-07	8.348780718375333e-07	0.0	1.0357470128538276e-06	7.178042602596416e-07	4.7255814355398287e-07	2.1656162615691957e-07	6.343266980042179e-07	1.0128514645224467e-07
CTTCTAACAGCTAAACAATTTAGGAAGCCAAAATTGGCAACCCCATTTTACG	0.0	5.818476338875044e-07	9.531657254949432e-07	2.1293036687263422e-07	0.0	0.0	4.380335796542163e-06	1.3809960171384367e-07	0.0	0.0	0.0	0.0	0.0
GAAATAAACTGCAATCGCTTTATCTTGTTGGAAGTCTCAAGATTTTTTGTTC	2.0786623392114706e-06	1.2800647945525097e-06	2.382914313737358e-07	8.517214674905369e-07	7.780299891659324e-07	5.779925112721384e-07	0.0	6.904980085692184e-07	2.61019731003506e-07	2.700332248879902e-07	2.1656162615691957e-07	1.8123619942977655e-07	3.03855439356734e-07
ACTTTAATTGGGAAGAGCGTTAGCACGTTGGAAGTCTCAAGATTTTTTGTTC	6.5557812236669454e-06	3.3747162765475257e-06	5.718994352969659e-06	6.174980639306392e-06	6.937434070062897e-06	6.48636040427622e-06	8.760671593084326e-06	6.0073326745522e-06	6.199218611333268e-06	7.020863847087746e-06	6.172006345472208e-06	6.207339830469846e-06	7.647028557144472e-06
AATAGAACAACAAAACAGTTTCTGATTCCTAAAACACAAACCCCATTCTGGG	0.0	0.0	0.0	0.0	0.0	0.0	0.0	0.0	0.0	0.0	0.0	0.0	3.5449801258285633e-07
ATTCAAAAACGAAAATGGGTTTAGGAGTACGAACTAAAAATTATATTTGCCA	0.0	6.982171606650053e-07	2.382914313737358e-06	2.1293036687263422e-07	1.945074972914831e-07	0.0	1.7521343186168652e-05	1.3809960171384367e-07	0.0	6.750830622199755e-08	5.414040653922989e-07	1.3592714957233241e-07	2.5321286613061163e-07
GGATGAAGCTGAAAATTGATTAATCCGAAGCAACAGGCAAACCGATTATGTA	0.0	6.982171606650053e-07	4.765828627474716e-07	4.2586073374526844e-07	3.890149945829662e-07	5.779925112721384e-07	0.0	4.833486059984529e-07	1.5008634532701597e-06	6.750830622199756e-07	4.3312325231383915e-07	5.437085982893297e-07	2.5321286613061163e-07
CCTCAAATACGCAAACCACTTGTCGAGAAGCAACAGGCAAACCGATTATGTA	1.7588681331789367e-06	1.1636952677750087e-06	2.382914313737358e-06	1.064651834363171e-06	2.3989257999282915e-06	1.0917636324029281e-06	0.0	1.311946216281515e-06	1.8923930497754186e-06	2.7003322488799024e-06	9.203869111669082e-07	1.31396244586588e-06	1.7724900629142816e-06
TTTTAAAATGGTAAGCTTGTTTGTGGGAAGCAACAGGCAAACCGATTATGTA	1.4390739271464027e-06	1.1636952677750087e-06	2.382914313737358e-06	2.129303668726342e-06	2.5285974647892805e-06	1.8624203140991125e-06	4.380335796542163e-06	2.071494025707655e-06	2.088157848028048e-06	2.2277741053259193e-06	1.624212196176897e-06	1.6311257948679889e-06	2.3295583684016273e-06
TGGGTAATCTTAAAATTATTTGACAAAGTATAAAACATAAGGTTGTTAGTGT	0.0	5.818476338875044e-07	2.382914313737358e-07	1.2775822012358053e-06	1.03737331888791e-06	1.1559850225442768e-06	0.0	6.904980085692184e-07	1.696628251522789e-06	1.0126245933299634e-06	8.121060980884485e-07	7.249447977191062e-07	9.622088912963244e-07
TATCTAACACATAAAATGGTTCTCCTGTTGGAAGTCTCAAGATTTTTTGTTC	4.956810193504276e-06	5.120259178210039e-06	2.621205745111094e-06	4.258607337452684e-06	2.0099108053453253e-06	3.5963978479155278e-06	0.0	4.073938250558388e-06	3.91529596505259e-06	4.4555482106518386e-06	4.277092116599161e-06	4.848068334746522e-06	3.190482113245707e-06
ATCCAAATCGCGAAGCCTCTTAGGTTGCCAAAATTGGCAACCCCATTTTACG	0.0	0.0	0.0	0.0	0.0	0.0	2.1901678982710814e-05	4.1429880514153106e-07	6.52549327508765e-08	1.350166124439951e-07	1.0828081307845979e-07	0.0	2.0257029290448933e-07
ACCAAAAATTTCAACATTCTTAGGGCAGTATAAAACATAAGGTTGTTAGTGT	0.0	0.0	0.0	0.0	4.5385082701346056e-07	3.8532834084809225e-07	0.0	2.0714940257076553e-07	3.9152959650525905e-07	1.350166124439951e-07	4.3312325231383915e-07	1.3592714957233241e-07	4.0514058580897866e-07
ATCCAAAACGTAAAATTTGTTACGTCGTTGGAAGTCTCAAGATTTTTTGTTC	9.593826180976018e-07	3.4910858033250264e-07	7.148742941212074e-07	6.387911006179026e-07	0.0	4.4954973098944097e-07	0.0	2.0714940257076553e-07	6.52549327508765e-08	4.7255814355398287e-07	4.3312325231383915e-07	3.1716334900210894e-07	3.03855439356734e-07
TTGGTAACTACCAATCATATTGGTATGTTGGAAGTCTCAAGATTTTTTGTTC	1.5989710301626697e-06	9.30956214220007e-07	1.9063314509898863e-06	1.7034429349810738e-06	1.8154033080538422e-06	2.055084484523159e-06	0.0	2.485792830849186e-06	2.218667713529801e-06	3.2403986986558827e-06	2.1656162615691956e-06	2.038907243584986e-06	1.4179920503314253e-06
ATAACAACCTATAAGTATATTACGTTGTTGGAAGTCTCAAGATTTTTTGTTC	9.593826180976018e-07	4.654781071100035e-07	2.382914313737358e-07	1.2775822012358053e-06	7.780299891659324e-07	1.1559850225442768e-06	0.0	8.285976102830621e-07	4.567845292561355e-07	2.700332248879902e-07	4.3312325231383915e-07	9.061809971488828e-08	0.0
GAAGTAATGATTAATCCATTTGATCAGAAGCAACAGGCAAACCGATTATGTA	0.0	1.047325740997508e-06	4.765828627474716e-07	4.2586073374526844e-07	1.945074972914831e-07	1.2844278028269743e-07	0.0	6.904980085692183e-08	1.30509865501753e-07	1.350166124439951e-07	2.1656162615691957e-07	1.3592714957233241e-07	2.0257029290448933e-07
CGCGAAAGCGGGAATAGGGTTAGGGGAGTATAAAACATAAGGTTGTTAGTGT	7.994855150813349e-07	1.861912428440014e-06	1.4297485882424148e-06	1.4905125681084395e-06	5.835224918744493e-07	8.348780718375333e-07	0.0	8.976474111399839e-07	1.4356085205192831e-06	9.451162871079657e-07	1.2993697569415175e-06	6.343266980042179e-07	3.5449801258285633e-07
GTCCTAAAGACGAAGCTCGTTACATTGAAGCAACAGGCAAACCGATTATGTA	7.994855150813349e-07	1.1636952677750088e-07	1.191457156868679e-06	2.1293036687263422e-07	2.593433297219775e-07	1.9266417042404613e-07	0.0	4.1429880514153106e-07	1.7618831842736656e-06	1.957740880437929e-06	1.6783526027161267e-06	1.2233443461509916e-06	2.6840563809844835e-06
AGGAGGCTTTTGTCGACGGATCCGACGCCAAAATTGGCAACCCCATTTTACG	0.0	6.982171606650053e-07	1.6680400196161506e-06	0.0	3.890149945829662e-07	6.422139014134872e-08	4.380335796542163e-06	0.0	1.9576479825262952e-07	0.0	2.1656162615691957e-07	4.530904985744414e-08	6.07710878713468e-07
TGGTAAATGAGGAACCATCTTGGTTCGAAGCAACAGGCAAACCGATTATGTA	9.753723283992286e-06	7.214910660205055e-06	8.340200098080754e-06	8.517214674905368e-06	7.3264490646458634e-06	6.6148031845589175e-06	4.380335796542163e-06	8.355025903687543e-06	7.047532737094662e-06	6.413289091089767e-06	6.388567971629128e-06	5.25584978346352e-06	7.79895627682284e-06
AAATTAAAAGATAACGAATTTATTTTGTTGGAAGTCTCAAGATTTTTTGTTC	3.0380449573090725e-06	3.723824856880028e-06	1.191457156868679e-06	7.878423574287466e-06	5.381374091731033e-06	7.44968125639645e-06	1.3141007389626488e-05	6.076382475409122e-06	6.5907482078385265e-06	5.940730947535785e-06	9.095588298590622e-06	1.051169956692704e-05	7.3938156910138605e-06
GATCAAAGCGATAAACAGCTTCGCCGGAAGCAACAGGCAAACCGATTATGTA	0.0	0.0	0.0	0.0	0.0	0.0	0.0	0.0	0.0	0.0	2.7070203269614945e-07	3.1716334900210894e-07	5.570683054873456e-07
TGCTAAAATTATAACACTTTTCTTGTGCCAAAATTGGCAACCCCATTTTACG	0.0	6.982171606650053e-07	9.531657254949432e-07	0.0	1.2967166486098874e-07	0.0	4.380335796542163e-06	0.0	6.52549327508765e-08	0.0	5.4140406539229893e-08	0.0	0.0
CAATTAATCTTAAAAGTATTTTCGTCGTACCAAGACAAAAAACTGTTATTTA	0.0	0.0	0.0	0.0	0.0	3.2110695070674353e-07	0.0	0.0	1.30509865501753e-07	1.350166124439951e-07	0.0	1.3592714957233241e-07	0.0
ACTGAAAACGGCAAGTTCATTCCCGATCGTAAACGATGAATGTGTTTCATGA	0.0	0.0	0.0	0.0	0.0	0.0	0.0	0.0	0.0	0.0	0.0	2.265452492872207e-07	1.51927719678367e-07
TAGGAAAAGTTCAATTAAATTGTATAGAAGCAACAGGCAAACCGATTATGTA	0.0	0.0	0.0	0.0	0.0	3.2110695070674353e-07	0.0	0.0	0.0	0.0	0.0	0.0	0.0
CTAGAAACACGAAATAGTATTGACGGTTTAGAAAAATCAACAATTTTAATTG	3.3578391633416064e-06	4.538411544322534e-06	0.0	4.2586073374526844e-07	6.483583243049437e-08	0.0	0.0	0.0	0.0	0.0	0.0	0.0	0.0
CTTCTAAAATTGAATCCATTTGTACTAGTATAAAACATAAGGTTGTTAGTGT	7.994855150813349e-07	3.4910858033250264e-07	4.765828627474716e-07	4.2586073374526844e-07	5.835224918744493e-07	1.9266417042404613e-07	0.0	2.0714940257076553e-07	6.52549327508765e-08	6.750830622199755e-08	0.0	1.3592714957233241e-07	5.064257322612233e-08
TACAGAAGCTAAAATACCATTCAACTGTTGGAAGTCTCAAGATTTTTTGTTC	5.596398605569344e-06	5.003889651432538e-06	3.574371470606037e-06	4.471537704325318e-06	4.797851599856583e-06	5.1377112113078965e-06	4.380335796542163e-06	6.0073326745522e-06	5.350904485571873e-06	5.2656478853158094e-06	5.522321467001449e-06	5.573013132465629e-06	5.266827615516722e-06
GATTTAATGGATAAGGTTGTTATGTTTCAAAAAAACACAATTTCGTTGGGTA	0.0	0.0	0.0	0.0	0.0	7.064352915548358e-07	0.0	2.0714940257076553e-07	0.0	6.750830622199755e-08	0.0	0.0	0.0
CTCGTAAAAATAAATTGTGTTCTCTAGAAGCAACAGGCAAACCGATTATGTA	1.2791768241301358e-06	5.818476338875044e-07	7.148742941212074e-07	1.064651834363171e-06	1.03737331888791e-06	8.348780718375333e-07	0.0	7.595478094261403e-07	2.61019731003506e-07	6.07574755997978e-07	3.7898284577460927e-07	2.265452492872207e-07	4.0514058580897866e-07
AAATTAACATCGAAGCAATTTGGGGCTTTAGAAAAATCAACAATTTTAATTG	3.6776333693741404e-06	2.792868642660021e-06	4.765828627474716e-07	0.0	0.0	0.0	0.0	0.0	0.0	0.0	0.0	0.0	0.0
AGCCGAACTACTAAGTGTGTTTGGGATTTAGAAAAATCAACAATTTTAATTG	2.5583536482602716e-06	2.094651481995016e-06	0.0	2.1293036687263422e-07	0.0	0.0	0.0	0.0	0.0	1.350166124439951e-07	0.0	0.0	0.0
CATAGAAGGGAAAATTATGTTGAAAAAGTATAAAACATAAGGTTGTTAGTGT	1.9187652361952037e-06	1.3964343213300106e-06	9.531657254949432e-07	2.7680947693442446e-06	2.3989257999282915e-06	1.8624203140991125e-06	0.0	2.2095936274214987e-06	3.197491704792949e-06	2.565315636435907e-06	1.7324930092553566e-06	1.8576710441552097e-06	1.7724900629142816e-06
GGAGGAAGAAGGAAGGGGGTTCGCGGGTACCAAGACAAAAAACTGTTATTTA	7.994855150813349e-07	4.654781071100035e-07	7.148742941212074e-07	4.2586073374526844e-07	4.5385082701346056e-07	1.0275422422615795e-06	0.0	1.1738466145676713e-06	6.52549327508765e-07	6.07574755997978e-07	4.872636588530691e-07	4.983995484318855e-07	5.064257322612233e-07
GAACTAATAGTTAAATTCCTTGTCATGTACCAAGACAAAAAACTGTTATTTA	1.1192797211138688e-06	1.7455429016625133e-06	2.621205745111094e-06	3.6198162368347815e-06	3.2417916215247183e-06	2.7615197760779947e-06	0.0	2.6929422334199516e-06	2.349177579031554e-06	3.5779402297658705e-06	2.598739513883035e-06	3.4887968390231986e-06	3.3424098329240736e-06
AATTGAAATATGAAGATTATTTGAACGTTGGAAGTCTCAAGATTTTTTGTTC	0.0	0.0	0.0	0.0	3.241791621524718e-07	0.0	0.0	1.3809960171384367e-07	3.262746637543825e-07	6.750830622199755e-08	0.0	0.0	0.0
AACATAATAGCGAATAGATTTACACGGTTGGAAGTCTCAAGATTTTTTGTTC	1.1192797211138688e-06	3.4910858033250264e-07	7.148742941212074e-07	4.2586073374526844e-07	1.945074972914831e-07	6.422139014134871e-07	0.0	5.523984068553747e-07	7.178042602596416e-07	5.400664497759804e-07	4.872636588530691e-07	7.702538475765503e-07	1.4686346235575475e-06
TTAATAAACAAGAAACGGGGTGTGGAGAAGCAACAGGCAAACCGATTATGTA	0.0	6.982171606650053e-07	7.148742941212074e-07	6.387911006179026e-07	1.1670449837488987e-06	5.779925112721384e-07	0.0	2.7619920342768734e-07	4.567845292561355e-07	6.750830622199756e-07	5.955444719315288e-07	5.890176481467738e-07	7.596385983918349e-07
AAGGTAAGTCTCAAACCAGTTTGGTGCAGATAAATAACAAATCAATTTACTC	0.0	6.982171606650053e-07	0.0	0.0	0.0	0.0	0.0	6.904980085692183e-08	6.52549327508765e-08	0.0	0.0	0.0	0.0
TATCTAATCCATAAAGTCCTTACGACTCACAAAATTACAACACTGTTTCGTT	0.0	0.0	0.0	0.0	0.0	0.0	0.0	0.0	0.0	0.0	0.0	3.1716334900210894e-07	2.5321286613061163e-07
ACGGTAATAAGTAATTCTATTTTTCTAGTATAAAACATAAGGTTGTTAGTGT	0.0	0.0	0.0	0.0	0.0	0.0	0.0	0.0	0.0	0.0	2.7070203269614945e-07	3.1716334900210894e-07	5.064257322612233e-08
AGCGCAATTTGTAACTTAATTTAGTACCATGAAAGAATAATGGTTTTATAGT	2.3984565452440046e-06	3.025607696215023e-06	2.382914313737358e-06	3.193955503089513e-06	2.139582470206314e-06	1.541313363392369e-06	0.0	1.242896415424593e-06	2.8712170410385663e-06	1.215149511995956e-06	2.8153011400399544e-06	1.9029800940126536e-06	9.11566318070202e-07
AGGAGAACACCCAAAGTCTTTCATTCTAATCAAAAGTCAAGAGACTTTAGAA	0.0	0.0	0.0	0.0	2.269254135067303e-06	1.541313363392369e-06	0.0	3.1762908394184045e-06	4.3720804943087255e-06	3.172890392433885e-06	5.414040653922989e-06	6.751048428759176e-06	7.039317678431004e-06
CGAAAAACTCGGAAAACTATTTTATACTACGAAGACGCAACCAAATTGGTTA	2.3984565452440046e-06	2.6764991158825202e-06	1.6680400196161506e-06	3.193955503089513e-06	2.269254135067303e-06	4.174390359187667e-06	0.0	2.2095936274214987e-06	2.4144325117824306e-06	2.0252491866599268e-06	1.6783526027161267e-06	2.945088240733869e-06	2.2282732219493826e-06
GCTCGAATTGTCAATTAACTTCGTATTAATCAAAAGTCAAGAGACTTTAGAA	0.0	0.0	0.0	0.0	0.0	0.0	0.0	0.0	0.0	0.0	0.0	2.265452492872207e-07	0.0
TATTAAACGTATAAGCAGGTTGGAAGTCCTAAAACACAAACCCCATTCTGGG	0.0	0.0	0.0	0.0	0.0	0.0	0.0	0.0	0.0	0.0	0.0	0.0	5.064257322612233e-07
ACTATAACTTTCAACGAGATTTTATCAGTATAAAACATAAGGTTGTTAGTGT	0.0	5.818476338875044e-07	2.382914313737358e-07	8.517214674905369e-07	8.428658215964267e-07	1.0275422422615795e-06	4.380335796542163e-06	4.833486059984529e-07	2.61019731003506e-07	5.400664497759804e-07	4.872636588530691e-07	5.437085982893297e-07	5.064257322612233e-08
AGCCCAACACTAAATCTTGTTCATACTTTAGAAAAATCAACAATTTTAATTG	3.5177362663578734e-06	1.861912428440014e-06	7.148742941212074e-07	2.1293036687263422e-07	0.0	0.0	0.0	0.0	1.30509865501753e-07	0.0	0.0	0.0	0.0
TGTCGAATCGGTAAGGGATTTGCCACCCATGAAAGAATAATGGTTTTATAGT	1.055320879907362e-05	7.91312782087006e-06	7.863617235333282e-06	7.878423574287466e-06	7.391284897076358e-06	7.835009597244542e-06	1.3141007389626488e-05	8.976474111399839e-06	7.308552468098168e-06	7.763455215529718e-06	7.904499354727565e-06	1.019453621792493e-05	1.063494037748569e-05
CACATAATTAACAATTCATTTGTACTAGTATAAAACATAAGGTTGTTAGTGT	0.0	9.30956214220007e-07	7.148742941212074e-07	8.517214674905369e-07	7.13194156735438e-07	1.2844278028269741e-06	0.0	9.666972119969058e-07	9.788239912631475e-07	4.0504983733198533e-07	8.662465046276783e-07	5.890176481467738e-07	1.1647791842008137e-06
GTATTAAGTACGAACTTGATTTAGTTGAAGCAACAGGCAAACCGATTATGTA	3.837530472390407e-06	2.909238169437522e-06	5.480702921595924e-06	4.897398438070587e-06	3.6308066161076845e-06	3.5963978479155278e-06	0.0	2.6929422334199516e-06	2.0229029152771714e-06	2.7678405551018996e-06	2.4363182942653453e-06	2.718542991446648e-06	1.6712049164620368e-06
TAATGAATACATAATGTGATTTATTAAGTATAAAACATAAGGTTGTTAGTGT	0.0	0.0	0.0	0.0	0.0	3.2110695070674353e-07	0.0	0.0	0.0	0.0	0.0	0.0	0.0
AGTACAAAAAGCAAGTTTATTTAAGGAGTATAAAACATAAGGTTGTTAGTGT	0.0	0.0	0.0	0.0	3.241791621524718e-07	1.9266417042404613e-07	0.0	6.904980085692183e-08	2.61019731003506e-07	6.750830622199755e-08	1.0828081307845979e-07	1.3592714957233241e-07	1.0128514645224467e-07
CTGTCAAGTTGGAACTCGGTTTACAAAGTATAAAACATAAGGTTGTTAGTGT	0.0	8.145866874425062e-07	2.382914313737358e-07	2.1293036687263422e-07	5.18686659443955e-07	3.8532834084809225e-07	4.380335796542163e-06	3.452490042846092e-07	3.262746637543825e-07	4.7255814355398287e-07	5.4140406539229893e-08	9.061809971488828e-08	5.064257322612233e-08
GGCTAAATTAGCAAGACATTTATACAAGTATAAAACATAAGGTTGTTAGTGT	0.0	0.0	0.0	0.0	0.0	3.2110695070674353e-07	0.0	2.0714940257076553e-07	3.9152959650525905e-07	4.7255814355398287e-07	2.1656162615691957e-07	5.890176481467738e-07	2.0257029290448933e-07
CAAATAAGGATCATTCAATTGTATTAGAAGCAACAGGCAAACCGATTATGTA	0.0	0.0	0.0	0.0	3.890149945829662e-07	0.0	0.0	4.1429880514153106e-07	6.52549327508765e-08	2.700332248879902e-07	0.0	0.0	1.0128514645224467e-07
TCATAAAGTTAAAACGACTTTCCTGATCCTAAAACACAAACCCCATTCTGGG	0.0	0.0	0.0	0.0	0.0	0.0	0.0	0.0	0.0	0.0	0.0	0.0	2.5321286613061163e-07
TAGGCAACAGAAAAGTTCCTTAGCTCAGTATAAAACATAAGGTTGTTAGTGT	0.0	0.0	0.0	0.0	0.0	5.779925112721384e-07	0.0	4.833486059984529e-07	3.262746637543825e-07	4.7255814355398287e-07	1.0828081307845979e-07	3.624723988595531e-07	2.5321286613061163e-07
TACCCAAATCTAAAAAATTTTGGTATGTTGGAAGTCTCAAGATTTTTTGTTC	0.0	0.0	0.0	0.0	0.0	0.0	0.0	0.0	3.262746637543825e-07	6.750830622199755e-08	5.4140406539229893e-08	2.265452492872207e-07	0.0
CACACAATTGGTAAACGCCTTTCATGGTTGGAAGTCTCAAGATTTTTTGTTC	7.994855150813349e-07	1.047325740997508e-06	2.8594971764848296e-06	2.981025136216879e-06	8.428658215964267e-07	1.0275422422615795e-06	0.0	1.0357470128538276e-06	5.22039462007012e-07	6.07574755997978e-07	2.7070203269614945e-07	1.8123619942977655e-07	6.583534519395903e-07
TACGTAAAAAGGAATCCATTTCAGATCAGATAAATAACAAATCAATTTACTC	1.2791768241301358e-06	1.5128038481075115e-06	2.382914313737358e-07	8.517214674905369e-07	6.483583243049437e-08	3.8532834084809225e-07	0.0	0.0	0.0	0.0	0.0	0.0	0.0
CATAAAACAAAAAAGCCCATTTATAGAGTATAAAACATAAGGTTGTTAGTGT	9.593826180976018e-07	4.654781071100035e-07	0.0	8.517214674905369e-07	1.03737331888791e-06	1.0917636324029281e-06	0.0	4.1429880514153106e-07	6.52549327508765e-08	1.350166124439951e-07	5.4140406539229893e-08	4.530904985744414e-08	2.5321286613061163e-07
AGCTCAAGCATGTTTAGGAATAACTTGAAGCAACAGGCAAACCGATTATGTA	0.0	0.0	0.0	0.0	3.890149945829662e-07	1.2844278028269743e-07	0.0	6.904980085692183e-08	1.30509865501753e-07	6.750830622199755e-08	0.0	0.0	0.0
TTATTAACTGCAAAGACGTTTTTCGTGAAGCAACAGGCAAACCGATTATGTA	3.837530472390407e-06	3.141977222992524e-06	3.8126629019797727e-06	2.3422340355989765e-06	2.0099108053453253e-06	3.082626726784738e-06	0.0	2.969141436847639e-06	1.957647982526295e-06	2.295282411547917e-06	1.4617909765592071e-06	3.0357063404487573e-06	2.3802009416277497e-06
GGAAGAAACTTTAAGTCGTTTGCTTGTAATCAAAAGTCAAGAGACTTTAGAA	7.994855150813349e-07	1.047325740997508e-06	0.0	2.1293036687263422e-07	1.03737331888791e-06	5.779925112721384e-07	0.0	1.5881454197092023e-06	1.696628251522789e-06	5.400664497759804e-07	4.3312325231383915e-07	1.0874171965786593e-06	5.570683054873456e-07
TTCCAAAACTTGAATAGGGTTTTGGTTAATCAAAAGTCAAGAGACTTTAGAA	0.0	5.818476338875044e-07	4.765828627474716e-07	6.387911006179026e-07	2.593433297219775e-07	1.9266417042404613e-07	4.380335796542163e-06	8.285976102830621e-07	4.567845292561355e-07	3.375415311099878e-07	2.7070203269614945e-07	3.624723988595531e-07	4.55783159035101e-07
TATGGAAAAACAAAGGCCTTTGGTCCGTTGGAAGTCTCAAGATTTTTTGTTC	1.5989710301626697e-06	9.30956214220007e-07	7.148742941212074e-07	8.517214674905369e-07	1.426388313470876e-06	1.541313363392369e-06	0.0	6.214482077122965e-07	5.872943947578885e-07	4.0504983733198533e-07	2.7070203269614945e-07	9.061809971488828e-08	0.0
ACGTTAAGTGTGAATGAGGTTCCACAAGTATAAAACATAAGGTTGTTAGTGT	0.0	0.0	0.0	0.0	0.0	3.2110695070674353e-07	0.0	3.452490042846092e-07	2.61019731003506e-07	5.400664497759804e-07	3.248424392353794e-07	7.249447977191062e-07	5.064257322612233e-07
ACCTCAACAGGAAACCTAATTCCTGGGTACCAAGACAAAAAACTGTTATTTA	1.5989710301626697e-06	1.978281955217515e-06	9.531657254949432e-07	1.4905125681084395e-06	7.780299891659324e-07	8.990994619788819e-07	0.0	1.0357470128538276e-06	9.788239912631475e-07	1.0126245933299634e-06	9.203869111669082e-07	7.249447977191062e-07	4.55783159035101e-07
GAGATAATTGAAAAGTTAATTTAATAGAAGCAACAGGCAAACCGATTATGTA	0.0	0.0	0.0	0.0	3.241791621524718e-07	5.137711211307897e-07	0.0	1.3809960171384367e-07	3.9152959650525905e-07	6.750830622199755e-08	5.4140406539229893e-08	9.061809971488828e-08	2.0257029290448933e-07
TTTCGAACTCTTAATTCTTTTGGGTATAATCAAAAGTCAAGAGACTTTAGAA	0.0	5.818476338875044e-07	1.191457156868679e-06	1.064651834363171e-06	1.2967166486098873e-06	5.137711211307897e-07	0.0	8.285976102830621e-07	1.3703535877684066e-06	6.750830622199756e-07	6.496848784707588e-07	6.343266980042179e-07	5.064257322612233e-07
TATGCAAGAGATAAATCGGTTCGCTTGTTGGAAGTCTCAAGATTTTTTGTTC	1.2791768241301358e-06	1.1636952677750087e-06	1.4297485882424148e-06	1.4905125681084395e-06	1.5560599783318649e-06	1.4128705831096717e-06	0.0	1.311946216281515e-06	1.4356085205192831e-06	1.6877076555499388e-06	1.6783526027161267e-06	2.3560705925870953e-06	1.215421757426936e-06
GTTTGAAGGGCTAAGCGTGTTGTGGGGTTGGAAGTCTCAAGATTTTTTGTTC	2.8781478542928055e-06	2.909238169437522e-06	4.0509543333535084e-06	2.3422340355989765e-06	2.463761632358786e-06	1.99086309438181e-06	0.0	2.8310418351337955e-06	2.61019731003506e-06	2.0252491866599268e-06	1.6783526027161267e-06	2.1295253432998745e-06	1.5699197700097923e-06
TGAGTAACCGAGAACCGTTTTCCTGCTAATCAAAAGTCAAGAGACTTTAGAA	0.0	0.0	0.0	0.0	1.231880816179393e-06	1.2202064126856255e-06	0.0	6.904980085692184e-07	5.22039462007012e-07	6.07574755997978e-07	6.496848784707588e-07	4.983995484318855e-07	1.0128514645224467e-07
TAAATAATGTCGAATACCGTTTCGTCTCCTAAAACACAAACCCCATTCTGGG	0.0	0.0	0.0	0.0	0.0	0.0	0.0	0.0	0.0	0.0	0.0	0.0	2.5321286613061163e-07
ATTTGAAATGGCAATTGTATTCTCGACAGATAAATAACAAATCAATTTACTC	4.317221781439208e-06	4.654781071100035e-06	2.1446228823636223e-06	3.6198162368347815e-06	5.835224918744493e-07	1.2844278028269741e-06	4.380335796542163e-06	8.976474111399839e-07	5.872943947578885e-07	7.425913684419731e-07	3.248424392353794e-07	5.437085982893297e-07	1.0128514645224467e-07
CGTGGAAAAAAGAAAGCCCTTGGGGCAGTATAAAACATAAGGTTGTTAGTGT	0.0	8.145866874425062e-07	2.382914313737358e-07	6.387911006179026e-07	6.483583243049436e-07	1.0917636324029281e-06	4.380335796542163e-06	6.904980085692184e-07	9.788239912631475e-07	8.776079808859682e-07	1.624212196176897e-07	5.890176481467738e-07	4.55783159035101e-07
TACGCAAACTTCACTGTTTTTAAGGAGTTGGAAGTCTCAAGATTTTTTGTTC	0.0	0.0	0.0	0.0	0.0	0.0	0.0	0.0	0.0	0.0	3.248424392353794e-07	3.1716334900210894e-07	1.51927719678367e-07
GGAGGAACGGTAAATGTAGTTCTGAGGTTGGAAGTCTCAAGATTTTTTGTTC	0.0	0.0	0.0	1.064651834363171e-06	3.241791621524718e-07	0.0	0.0	6.904980085692183e-08	0.0	0.0	0.0	0.0	0.0
CACACAAGGGAAAAGGGAGTTGGGGCGAAGCAACAGGCAAACCGATTATGTA	0.0	0.0	1.191457156868679e-06	6.387911006179026e-07	1.945074972914831e-07	1.2202064126856255e-06	0.0	3.452490042846092e-07	3.262746637543825e-07	5.400664497759804e-07	7.579656915492185e-07	3.624723988595531e-07	3.5449801258285633e-07
TCGTGAAAAATCAATATCATTGATGTGTACGAACTAAAAATTATATTTGCCA	0.0	0.0	0.0	0.0	5.835224918744493e-07	0.0	4.380335796542163e-06	0.0	0.0	0.0	0.0	0.0	1.0128514645224467e-07
GGGGGAACAGGCAAGGTTGTTGGCCCTCCTAAAACACAAACCCCATTCTGGG	0.0	0.0	0.0	0.0	0.0	0.0	0.0	0.0	0.0	0.0	0.0	0.0	3.03855439356734e-07
AATGAAAAAGTCAACCGTGTTGACACGAAGCAACAGGCAAACCGATTATGTA	2.3984565452440046e-06	1.7455429016625133e-06	2.1446228823636223e-06	2.1293036687263422e-07	1.6857316431928534e-06	8.990994619788819e-07	0.0	1.5881454197092023e-06	7.178042602596416e-07	1.2826578182179535e-06	8.121060980884485e-07	3.1716334900210894e-07	4.55783159035101e-07
ATTTTAAAGCGGAAGCACATTAGAATGTACCAAGACAAAAAACTGTTATTTA	9.593826180976018e-07	6.982171606650053e-07	1.191457156868679e-06	1.2775822012358053e-06	1.231880816179393e-06	4.4954973098944097e-07	0.0	2.7619920342768734e-07	1.30509865501753e-07	2.0252491866599267e-07	0.0	4.530904985744414e-08	0.0
TTATCAATTCCAAAGGCATTTAAAGTTCCCTAAGAGTAAACCAAGTTGTATC	9.593826180976018e-07	1.2800647945525097e-06	7.148742941212074e-07	2.1293036687263422e-07	2.7879407945112576e-06	7.064352915548358e-07	0.0	1.1738466145676713e-06	2.8712170410385663e-06	1.822724267993934e-06	4.331232523138391e-06	2.718542991446648e-06	4.203333577768153e-06
GACCAAAATATGAACTGACTTTTTCCGTTGGAAGTCTCAAGATTTTTTGTTC	0.0	0.0	0.0	0.0	0.0	0.0	0.0	3.452490042846092e-07	1.044078924014024e-06	6.750830622199756e-07	4.872636588530691e-07	4.530904985744414e-07	5.570683054873456e-07
GCAAGAACAACAAAAAGACTTCCTGGGTTGGAAGTCTCAAGATTTTTTGTTC	1.2791768241301358e-06	2.5601295891050193e-06	1.6680400196161506e-06	2.5551644024716105e-06	1.2967166486098873e-06	4.302833139470364e-06	0.0	3.2453406402753265e-06	3.3280015702947015e-06	3.03787377998989e-06	3.248424392353794e-06	2.5373067920168715e-06	2.5321286613061164e-06
ACAAGAAAGATGAATTTTCTTTCCTTGTTGGAAGTCTCAAGATTTTTTGTTC	0.0	8.145866874425062e-07	4.765828627474716e-07	6.387911006179026e-07	7.780299891659324e-07	1.4770919732510203e-06	0.0	8.285976102830621e-07	9.13569058512271e-07	4.7255814355398287e-07	4.3312325231383915e-07	3.624723988595531e-07	5.570683054873456e-07
AGTTTAAGCATGAAGTACTTTGGGAAGTTGGAAGTCTCAAGATTTTTTGTTC	1.9187652361952037e-06	1.5128038481075115e-06	1.9063314509898863e-06	2.129303668726342e-06	3.4362991188162014e-06	1.926641704240461e-06	4.380335796542163e-06	1.9333944239938117e-06	1.5008634532701597e-06	2.7003322488799024e-06	2.598739513883035e-06	1.948289143870098e-06	2.278915795175505e-06
CTTGGAAGAGGTAATCACTTTGATTGGAAGCAACAGGCAAACCGATTATGTA	3.837530472390407e-06	3.3747162765475257e-06	5.718994352969659e-06	3.832746603707416e-06	4.214329107982134e-06	5.266153991590594e-06	4.380335796542163e-06	5.731133471124512e-06	3.980550897803466e-06	4.118006679541851e-06	4.493653742756081e-06	4.983995484318855e-06	4.253976150994276e-06
TTGTTAATCCTTAAATCAGTTATCAAAGTATAAAACATAAGGTTGTTAGTGT	0.0	0.0	0.0	0.0	5.18686659443955e-07	1.2844278028269743e-07	0.0	2.0714940257076553e-07	6.52549327508765e-08	6.750830622199755e-08	3.7898284577460927e-07	9.061809971488828e-08	1.0128514645224467e-07
TGCACAATACTTAACTCACTTGTGCAGTTGGAAGTCTCAAGATTTTTTGTTC	2.2385594422277376e-06	1.5128038481075115e-06	1.4297485882424148e-06	1.4905125681084395e-06	2.2044183026368084e-06	1.6055347535337177e-06	0.0	1.4500458179953585e-06	1.4356085205192831e-06	1.2826578182179535e-06	9.203869111669082e-07	1.1327262464361035e-06	7.089960251657127e-07
GAGGGAAATTTAAATAGGATTTAAATGTTGGAAGTCTCAAGATTTTTTGTTC	0.0	6.982171606650053e-07	0.0	8.517214674905369e-07	7.780299891659324e-07	7.064352915548358e-07	0.0	6.904980085692184e-07	7.830591930105181e-07	7.425913684419731e-07	7.579656915492185e-07	1.1327262464361035e-06	9.11566318070202e-07
AATTTAACGGTCAATCATGTTAAAAGGTTGGAAGTCTCAAGATTTTTTGTTC	3.5177362663578734e-06	6.051215392430046e-06	6.433868647090867e-06	3.4068858699621475e-06	2.9176124593722466e-06	2.8257411662193434e-06	0.0	2.6929422334199516e-06	3.3280015702947015e-06	3.5779402297658705e-06	4.0605304904422424e-06	3.352869689450866e-06	3.848835565185297e-06
TCTGTAAAAAGGAATGGGTTTGCGAAGTTGGAAGTCTCAAGATTTTTTGTTC	0.0	0.0	0.0	0.0	4.5385082701346056e-07	5.137711211307897e-07	0.0	2.0714940257076553e-07	3.9152959650525905e-07	1.350166124439951e-07	1.0828081307845979e-07	0.0	0.0
TATTTAAGTTACAAACTATTTTATACGTTGGAAGTCTCAAGATTTTTTGTTC	0.0	0.0	0.0	0.0	5.835224918744493e-07	5.779925112721384e-07	0.0	4.1429880514153106e-07	3.9152959650525905e-07	6.07574755997978e-07	6.496848784707588e-07	3.624723988595531e-07	6.07710878713468e-07
TTGTCAATAAGGAAAGGGCTTTTTTGGAAGCAACAGGCAAACCGATTATGTA	0.0	0.0	2.1446228823636223e-06	1.2775822012358053e-06	8.428658215964267e-07	1.6055347535337177e-06	4.380335796542163e-06	8.285976102830621e-07	6.52549327508765e-07	8.776079808859682e-07	7.038252850099886e-07	7.249447977191062e-07	1.215421757426936e-06
ATCGCAAAATCAAACTTTATTTTAATGTTGGAAGTCTCAAGATTTTTTGTTC	2.2385594422277376e-06	1.5128038481075115e-06	2.382914313737358e-07	4.04567697058005e-06	3.825314113399168e-06	5.97258928314543e-06	0.0	2.416743029992264e-06	3.0017269065403193e-06	2.8353488613238972e-06	3.7898284577460928e-06	4.530904985744414e-06	2.2282732219493826e-06
TCTTTAACTTCGAAACGGGTTCGCGTTAATCAAAAGTCAAGAGACTTTAGAA	0.0	0.0	0.0	0.0	6.483583243049436e-07	4.4954973098944097e-07	0.0	6.214482077122965e-07	5.22039462007012e-07	4.0504983733198533e-07	7.038252850099886e-07	2.7185429914466483e-07	6.583534519395903e-07
GCACCAATATTGAAACAGTTTGTGGGCTACGAAGACGCAACCAAATTGGTTA	5.436501502553077e-06	3.6074553301025276e-06	2.8594971764848296e-06	2.7680947693442446e-06	1.750567475623348e-06	2.9541839465020407e-06	0.0	3.38344024198917e-06	1.7618831842736656e-06	2.3627907177699146e-06	2.0031950419515063e-06	1.7217438945828772e-06	2.278915795175505e-06
CGTGCAAAATATAAGTGCATTCACACGAAGCAACAGGCAAACCGATTATGTA	0.0	9.30956214220007e-07	2.382914313737358e-07	0.0	0.0	1.2844278028269743e-07	0.0	1.3809960171384367e-07	5.22039462007012e-07	2.700332248879902e-07	4.872636588530691e-07	2.7185429914466483e-07	3.03855439356734e-07
TGTCTAAGCGATAAGGCAATTACAGTGTACCAAGACAAAAAACTGTTATTTA	0.0	5.818476338875044e-07	2.382914313737358e-07	0.0	0.0	1.9266417042404613e-07	0.0	2.7619920342768734e-07	2.61019731003506e-07	2.700332248879902e-07	7.038252850099886e-07	5.437085982893297e-07	1.51927719678367e-07
GTCATAACTTATAAGAGGCTTCGTCTGTACCAAGACAAAAAACTGTTATTTA	9.593826180976018e-07	3.4910858033250264e-07	4.765828627474716e-07	4.2586073374526844e-07	5.18686659443955e-07	4.4954973098944097e-07	0.0	5.523984068553747e-07	6.52549327508765e-07	2.700332248879902e-07	4.3312325231383915e-07	3.624723988595531e-07	4.55783159035101e-07
TCTCAAATGGCGAATCCAATTAAATTAGTATAAAACATAAGGTTGTTAGTGT	0.0	1.5128038481075115e-06	4.765828627474716e-07	1.064651834363171e-06	3.890149945829662e-07	7.064352915548358e-07	0.0	4.833486059984529e-07	7.830591930105181e-07	4.0504983733198533e-07	5.4140406539229893e-08	1.8123619942977655e-07	2.5321286613061163e-07
ATTATAATAGATAACAATGTTTCACTGCCAAAATTGGCAACCCCATTTTACG	0.0	0.0	0.0	0.0	0.0	0.0	2.1901678982710814e-05	0.0	6.52549327508765e-08	2.0252491866599267e-07	5.4140406539229893e-08	0.0	1.0128514645224467e-07
ACTGAAAGTTGGAAGAAATTTGGCGGGTTGGAAGTCTCAAGATTTTTTGTTC	3.6776333693741404e-06	2.211021008772517e-06	3.0977886078585654e-06	3.193955503089513e-06	7.520956561937347e-06	4.9450470408838506e-06	0.0	3.866788847987623e-06	3.654276234049084e-06	5.130631272871814e-06	3.140143579275334e-06	4.213741636742305e-06	3.6969078455069303e-06
AGCAAAAATAGAATGTTCTTAATGTAGAAGCAACAGGCAAACCGATTATGTA	7.994855150813349e-07	6.982171606650053e-07	4.765828627474716e-07	2.1293036687263422e-07	1.2967166486098874e-07	2.5688556056539487e-07	0.0	6.214482077122965e-07	3.262746637543825e-07	2.700332248879902e-07	1.624212196176897e-07	1.3592714957233241e-07	0.0
TAAGGAACAGGAAACTGAATTTCTAAGAAGCAACAGGCAAACCGATTATGTA	7.994855150813349e-07	1.047325740997508e-06	7.148742941212074e-07	4.2586073374526844e-07	1.2967166486098874e-07	6.422139014134872e-08	0.0	1.3809960171384367e-07	2.61019731003506e-07	6.07574755997978e-07	2.1656162615691957e-07	9.061809971488828e-08	0.0
ACATCAAATATGAAAGTGCTTCAGAGAGTATAAAACATAAGGTTGTTAGTGT	0.0	9.30956214220007e-07	0.0	1.064651834363171e-06	3.890149945829662e-07	1.1559850225442768e-06	0.0	7.595478094261403e-07	5.872943947578885e-07	6.750830622199756e-07	4.3312325231383915e-07	6.343266980042179e-07	4.55783159035101e-07
ACTTCAAAGATTAACCGCATTATCTATCCCTAAGAGTAAACCAAGTTGTATC	9.593826180976018e-07	9.30956214220007e-07	1.191457156868679e-06	2.1293036687263422e-07	6.483583243049436e-07	1.2844278028269741e-06	4.380335796542163e-06	1.311946216281515e-06	1.3703535877684066e-06	9.451162871079657e-07	9.745273177061382e-07	9.96799096863771e-07	1.1647791842008137e-06
CAGGTAACGCCGAAATATATTATCCTGTTGGAAGTCTCAAGATTTTTTGTTC	9.593826180976018e-07	8.145866874425062e-07	2.382914313737358e-07	1.2775822012358053e-06	1.945074972914831e-06	1.0917636324029281e-06	0.0	1.5881454197092023e-06	1.4356085205192831e-06	1.5526910431059437e-06	7.579656915492185e-07	8.608719472914386e-07	5.064257322612233e-07
CGGGAAAGTAGAAATTGCCTTCGGTGGAAGCAACAGGCAAACCGATTATGTA	6.395884120650679e-06	4.422042017545034e-06	4.765828627474716e-06	5.749119905561124e-06	4.473672437704111e-06	3.4679550676328304e-06	0.0	5.454934267696825e-06	3.393256503045578e-06	3.3754153110998775e-06	3.7898284577460928e-06	4.576214035601858e-06	3.393052406150196e-06
CAAGGAAACAGAAATTAAGTTACTAAGTTGGAAGTCTCAAGATTTTTTGTTC	1.4390739271464027e-06	1.1636952677750087e-06	1.6680400196161506e-06	1.7034429349810738e-06	1.4912241459013704e-06	7.064352915548358e-07	0.0	1.311946216281515e-06	1.30509865501753e-07	6.07574755997978e-07	1.0828081307845979e-07	9.061809971488828e-08	5.064257322612233e-08
TCTCGAAATGCAAAGAAAGTTACATCGTTGGAAGTCTCAAGATTTTTTGTTC	0.0	5.818476338875044e-07	4.765828627474716e-07	0.0	0.0	0.0	0.0	0.0	0.0	0.0	1.624212196176897e-07	4.530904985744414e-08	5.570683054873456e-07
CGTGCAATTTAAAATTACCTTTCTAGGTACCAAGACAAAAAACTGTTATTTA	0.0	0.0	0.0	0.0	0.0	0.0	0.0	0.0	0.0	0.0	3.248424392353794e-07	9.061809971488828e-08	5.064257322612233e-08
GTCGGAAAAGGTAAGCGAGTTCGGGGCAGATAAATAACAAATCAATTTACTC	1.1192797211138688e-06	1.7455429016625133e-06	1.191457156868679e-06	1.064651834363171e-06	6.483583243049437e-08	1.2844278028269743e-07	0.0	2.0714940257076553e-07	1.30509865501753e-07	2.0252491866599267e-07	2.1656162615691957e-07	0.0	0.0
TTCGCAAGCCGGAAGGAGCTTCCGAGTCCTAAAACACAAACCCCATTCTGGG	0.0	0.0	0.0	0.0	0.0	0.0	0.0	0.0	0.0	0.0	0.0	0.0	3.03855439356734e-07
TTTAAAATCTCTAAATGGGTTCCGTTGAAGCAACAGGCAAACCGATTATGTA	2.8781478542928055e-06	1.5128038481075115e-06	1.4297485882424148e-06	1.4905125681084395e-06	9.077016540269211e-07	8.348780718375333e-07	4.380335796542163e-06	5.523984068553747e-07	9.13569058512271e-07	1.0126245933299634e-06	1.3535101634807473e-06	1.0421081467212152e-06	1.1141366109746913e-06
ACTCTAAGCTCAAATACGTTTTAACTATCCAAACGCATAATTACTTTTAACC	0.0	0.0	0.0	0.0	0.0	0.0	0.0	0.0	0.0	0.0	0.0	0.0	3.5449801258285633e-07
ATTTTAATTAGAAATTATGTTTGTAGAGTATAAAACATAAGGTTGTTAGTGT	1.4390739271464027e-06	3.258346749770025e-06	2.382914313737358e-07	3.4068858699621475e-06	2.7231049620807636e-06	3.2110695070674353e-06	0.0	1.8643446231368897e-06	1.5008634532701597e-06	2.430299023991912e-06	1.2452293504022876e-06	2.1748343931573186e-06	1.367349477105303e-06
AGGCGAAACGGGAAGTTTATTGGAACAGTATAAAACATAAGGTTGTTAGTGT	0.0	6.982171606650053e-07	4.765828627474716e-07	2.1293036687263422e-07	9.725374864574154e-07	4.4954973098944097e-07	0.0	2.7619920342768734e-07	6.52549327508765e-08	3.375415311099878e-07	2.7070203269614945e-07	1.3592714957233241e-07	1.0128514645224467e-07
TCGGTAATCTGGAAGGTCTTTAAGGTAGTATAAAACATAAGGTTGTTAGTGT	0.0	0.0	0.0	0.0	5.18686659443955e-07	5.779925112721384e-07	0.0	6.904980085692184e-07	4.567845292561355e-07	2.700332248879902e-07	1.624212196176897e-07	4.530904985744414e-07	6.07710878713468e-07
ACGTTAATCTACAATTAAGTTGGCTTGAAGCAACAGGCAAACCGATTATGTA	0.0	0.0	0.0	0.0	3.890149945829662e-07	2.5688556056539487e-07	0.0	2.0714940257076553e-07	3.9152959650525905e-07	6.07574755997978e-07	8.121060980884485e-07	5.890176481467738e-07	5.570683054873456e-07
AGAATAATTTTCAAGAGTATTTTCAAAGTATAAAACATAAGGTTGTTAGTGT	0.0	0.0	0.0	0.0	0.0	0.0	0.0	4.1429880514153106e-07	6.52549327508765e-08	3.375415311099878e-07	4.3312325231383915e-07	1.3592714957233241e-07	2.0257029290448933e-07
GCGTTCAATGAGTACTTCGTATAATGGTTGGAAGTCTCAAGATTTTTTGTTC	0.0	0.0	0.0	0.0	0.0	3.2110695070674353e-07	0.0	1.3809960171384367e-07	2.61019731003506e-07	1.350166124439951e-07	1.0828081307845979e-07	1.8123619942977655e-07	5.064257322612233e-08
GGATAAAATATGAATCACTTTGCGTGGTTGGAAGTCTCAAGATTTTTTGTTC	1.9187652361952037e-06	1.2800647945525097e-06	2.382914313737358e-07	8.517214674905369e-07	6.483583243049436e-07	5.779925112721384e-07	0.0	6.904980085692184e-07	6.52549327508765e-07	9.451162871079657e-07	1.7324930092553566e-06	1.359271495723324e-06	7.089960251657127e-07
GCGGAAATGGCAAATCCCTTTCGCCCGAAGCAACAGGCAAACCGATTATGTA	1.0393311696057354e-05	6.982171606650053e-06	7.863617235333282e-06	5.749119905561124e-06	6.548419075479931e-06	5.073489821166548e-06	8.760671593084326e-06	5.869233072838356e-06	4.111060763305219e-06	5.198139579093811e-06	4.764355775452231e-06	3.94188733759764e-06	3.848835565185297e-06
CTGGTAAACGTTTAAGAGGTTTTATAGAAGCAACAGGCAAACCGATTATGTA	7.994855150813349e-07	0.0	0.0	2.1293036687263422e-07	1.945074972914831e-07	1.2844278028269743e-07	0.0	6.904980085692183e-08	1.9576479825262952e-07	2.700332248879902e-07	1.0828081307845979e-07	2.265452492872207e-07	2.5321286613061163e-07
AAGGAAACAGGGAACCAAGTTAGGCGGTTGGAAGTCTCAAGATTTTTTGTTC	1.2791768241301358e-06	4.654781071100035e-07	1.4297485882424148e-06	8.517214674905369e-07	1.4912241459013704e-06	1.926641704240461e-06	0.0	1.5190956188522805e-06	1.174588789515777e-06	1.4851827368839463e-06	2.057335448490736e-06	2.1295253432998745e-06	7.596385983918349e-07
TTTAAAAGAGCCAAACCTGTTCCGTTGTTGGAAGTCTCAAGATTTTTTGTTC	4.317221781439208e-06	5.934845865652545e-06	3.574371470606037e-06	4.258607337452684e-06	3.0472841242332352e-06	3.7890620183395737e-06	4.380335796542163e-06	3.7286892462737794e-06	3.1322367720420724e-06	3.84797345465386e-06	5.03505780814838e-06	5.7542493318954055e-06	3.848835565185297e-06
TAAGTAACATACAACTGGTTTCTTTGGTTGGAAGTCTCAAGATTTTTTGTTC	1.1192797211138688e-06	1.047325740997508e-06	9.531657254949432e-07	6.387911006179026e-07	1.2967166486098874e-07	3.2110695070674353e-07	0.0	8.976474111399839e-07	4.567845292561355e-07	6.750830622199756e-07	7.579656915492185e-07	3.1716334900210894e-07	2.0257029290448933e-07
CTTCAAATCTCGAAAGTAATTTAATTGTTGGAAGTCTCAAGATTTTTTGTTC	9.593826180976018e-07	1.6291733748850124e-06	1.4297485882424148e-06	3.193955503089513e-06	2.2044183026368084e-06	2.055084484523159e-06	0.0	1.5881454197092023e-06	1.3703535877684066e-06	1.7552159617719364e-06	2.2197566681084256e-06	3.2169425398785336e-06	2.17763064872326e-06
TTAACAATCGTAAATCAAATTACAAAGTTGGAAGTCTCAAGATTTTTTGTTC	7.994855150813349e-07	6.982171606650053e-07	0.0	4.2586073374526844e-07	1.945074972914831e-07	4.4954973098944097e-07	0.0	2.0714940257076553e-07	1.9576479825262952e-07	6.750830622199755e-08	0.0	4.530904985744414e-08	1.0128514645224467e-07
CATATAAATATGAACTCTTTTTAAATGTTGGAAGTCTCAAGATTTTTTGTTC	0.0	0.0	0.0	0.0	0.0	0.0	0.0	0.0	0.0	0.0	0.0	4.530904985744414e-07	0.0
GACCAAAGGGCTAATCCTCTTGAGCCCTACGAAGACGCAACCAAATTGGTTA	6.5557812236669454e-06	6.51669349954005e-06	7.38703437258581e-06	4.684468071197953e-06	5.057194929578561e-06	5.1377112113078965e-06	4.380335796542163e-06	5.24778486512606e-06	5.872943947578886e-06	6.278272478645773e-06	3.898109270824553e-06	3.896578287740196e-06	3.544980125828563e-06
GTCGGAAGTTCCAAATGCATTTCAAAGAAGCAACAGGCAAACCGATTATGTA	9.593826180976018e-07	4.654781071100035e-07	1.191457156868679e-06	1.2775822012358053e-06	4.5385082701346056e-07	5.779925112721384e-07	0.0	1.242896415424593e-06	1.1093338567649005e-06	1.1476412057739585e-06	9.745273177061382e-07	2.1748343931573186e-06	1.1647791842008137e-06
TAGTTAAACCTCAAGAATCTTTTTGCAGTATAAAACATAAGGTTGTTAGTGT	0.0	1.861912428440014e-06	1.4297485882424148e-06	1.7034429349810738e-06	1.1022091513184042e-06	1.541313363392369e-06	8.760671593084326e-06	9.666972119969058e-07	7.178042602596416e-07	1.822724267993934e-06	1.1369485373238277e-06	1.1327262464361035e-06	2.5321286613061163e-07
TCGACAAAATTAAATAAATTTGTTCCAGTATAAAACATAAGGTTGTTAGTGT	7.994855150813349e-07	1.861912428440014e-06	4.765828627474716e-07	1.2775822012358053e-06	9.077016540269211e-07	1.7981989239577639e-06	0.0	1.242896415424593e-06	6.52549327508765e-07	5.400664497759804e-07	7.579656915492185e-07	6.343266980042179e-07	7.596385983918349e-07
TCTTGAACATGTAATTGATTTTGTCATAATCAAAAGTCAAGAGACTTTAGAA	7.994855150813349e-07	3.4910858033250264e-07	7.148742941212074e-07	8.517214674905369e-07	9.077016540269211e-07	1.6055347535337177e-06	0.0	4.833486059984529e-07	3.262746637543825e-07	6.07574755997978e-07	4.872636588530691e-07	2.7185429914466483e-07	1.0128514645224467e-07
CTTGCAAGAATGAATTAAATTGGACAGTTGGAAGTCTCAAGATTTTTTGTTC	0.0	0.0	0.0	0.0	0.0	0.0	0.0	8.285976102830621e-07	9.788239912631475e-07	1.2826578182179535e-06	5.955444719315288e-07	8.155628974339944e-07	1.51927719678367e-07
ACTCTAAAACGCAATGGGATTAGGCAAGTATAAAACATAAGGTTGTTAGTGT	0.0	0.0	0.0	1.064651834363171e-06	1.945074972914831e-07	2.5688556056539487e-07	0.0	4.1429880514153106e-07	3.262746637543825e-07	1.350166124439951e-07	2.7070203269614945e-07	4.077814487169972e-07	1.51927719678367e-07
ATTCAAATCCTTAATGCGTTTAATGCGTTGGAAGTCTCAAGATTTTTTGTTC	1.1192797211138688e-06	2.211021008772517e-06	1.9063314509898863e-06	2.3422340355989765e-06	3.4362991188162014e-06	3.2110695070674353e-06	4.380335796542163e-06	3.1762908394184045e-06	3.262746637543825e-06	3.915481760875858e-06	3.681547644667633e-06	3.1263244401636452e-06	4.253976150994276e-06
GGGCTAACGTAGAAGATAATTGGCGAGTTGGAAGTCTCAAGATTTTTTGTTC	7.994855150813349e-07	1.1636952677750088e-07	0.0	0.0	0.0	6.422139014134872e-08	0.0	1.3809960171384367e-07	0.0	0.0	0.0	0.0	0.0
AATTTAAAGTAAAATCACCTTGGCATGTTGGAAGTCTCAAGATTTTTTGTTC	0.0	0.0	0.0	0.0	0.0	0.0	0.0	3.452490042846092e-07	3.262746637543825e-07	1.0126245933299634e-06	4.872636588530691e-07	4.077814487169972e-07	4.0514058580897866e-07
GAACCAATCTTTAACATAATTAGTCAGTTGGAAGTCTCAAGATTTTTTGTTC	1.4390739271464027e-06	1.3964343213300106e-06	1.191457156868679e-06	6.387911006179026e-07	8.428658215964267e-07	1.4770919732510203e-06	0.0	1.5881454197092023e-06	3.0017269065403193e-06	1.215149511995956e-06	1.7324930092553566e-06	1.359271495723324e-06	1.2660643306530582e-06
AATTGAAAATATAAGGGGCTTAGCGGGTACCAAGACAAAAAACTGTTATTTA	0.0	0.0	0.0	0.0	0.0	3.2110695070674353e-07	0.0	6.904980085692184e-07	5.872943947578885e-07	6.07574755997978e-07	7.579656915492185e-07	1.0874171965786593e-06	6.583534519395903e-07
AAATAAACTAGGAAATGTATTTTGACGTTGGAAGTCTCAAGATTTTTTGTTC	0.0	0.0	0.0	0.0	6.483583243049436e-07	4.4954973098944097e-07	0.0	7.595478094261403e-07	3.9152959650525905e-07	2.700332248879902e-07	9.745273177061382e-07	3.1716334900210894e-07	5.064257322612233e-08
ATCTTAAATAGTAAGATACTTACCTTAGTATAAAACATAAGGTTGTTAGTGT	1.2791768241301358e-06	9.30956214220007e-07	7.148742941212074e-07	2.981025136216879e-06	1.945074972914831e-06	1.348649192968323e-06	0.0	1.1047968137107493e-06	3.9152959650525905e-07	6.07574755997978e-07	7.038252850099886e-07	5.437085982893297e-07	2.0257029290448933e-07
GGCCTAACGGCTAACATGATTATTCCTAATCAAAAGTCAAGAGACTTTAGAA	0.0	0.0	0.0	0.0	5.18686659443955e-07	5.137711211307897e-07	0.0	9.666972119969058e-07	3.262746637543825e-07	2.700332248879902e-07	2.1656162615691957e-07	3.1716334900210894e-07	5.064257322612233e-07
TTATCAAAAACTAAGAACTTTGCTTAGTTGGAAGTCTCAAGATTTTTTGTTC	0.0	6.982171606650053e-07	9.531657254949432e-07	2.1293036687263422e-07	3.890149945829662e-07	7.064352915548358e-07	0.0	4.833486059984529e-07	1.30509865501753e-07	6.750830622199755e-08	1.0828081307845979e-07	0.0	0.0
CGCACAAGGCGGAAGAGGATTGGTAGGTTGGAAGTCTCAAGATTTTTTGTTC	3.5177362663578734e-06	2.6764991158825202e-06	5.480702921595924e-06	3.4068858699621475e-06	5.705553253883504e-06	4.238611749329015e-06	0.0	5.316834665982981e-06	5.546669283824503e-06	5.400664497759805e-06	6.388567971629128e-06	6.5698122293294e-06	6.938032531978759e-06
ACAAGAACTTTGAACATTTTTGAGTGTAATCAAAAGTCAAGAGACTTTAGAA	0.0	1.047325740997508e-06	1.191457156868679e-06	1.064651834363171e-06	9.725374864574154e-07	6.422139014134871e-07	0.0	1.0357470128538276e-06	4.567845292561355e-07	8.776079808859682e-07	8.121060980884485e-07	5.437085982893297e-07	2.3295583684016273e-06
AAATAAATCATTAAATAAATTCCAATGTTGGAAGTCTCAAGATTTTTTGTTC	0.0	1.5128038481075115e-06	7.148742941212074e-07	2.3422340355989765e-06	1.8154033080538422e-06	2.1193058746645076e-06	0.0	1.5190956188522805e-06	2.61019731003506e-06	8.776079808859682e-07	1.8949142288730464e-06	1.4045805455807683e-06	1.4179920503314253e-06
GTAATAAGCGTGAAGTCTCTTTAAGGAGTATAAAACATAAGGTTGTTAGTGT	0.0	0.0	0.0	0.0	3.241791621524718e-07	6.422139014134872e-08	0.0	0.0	1.30509865501753e-07	0.0	1.0828081307845979e-07	2.7185429914466483e-07	4.0514058580897866e-07
GAGGGAAGTTAGAAGTGCCTTGGTAGAGTATAAAACATAAGGTTGTTAGTGT	1.1192797211138688e-06	9.30956214220007e-07	7.148742941212074e-07	1.064651834363171e-06	1.03737331888791e-06	8.990994619788819e-07	0.0	6.904980085692184e-07	6.52549327508765e-07	6.750830622199756e-07	4.872636588530691e-07	7.249447977191062e-07	2.5321286613061163e-07
GGTATAACACGCAACAATATTTGAGAAGTATAAAACATAAGGTTGTTAGTGT	9.593826180976018e-07	9.30956214220007e-07	2.382914313737358e-07	6.387911006179026e-07	5.835224918744493e-07	4.4954973098944097e-07	0.0	6.904980085692183e-08	6.52549327508765e-07	8.100996746639707e-07	1.1369485373238277e-06	9.061809971488828e-07	1.063494037748569e-06
CCTCAAATAAGGAAATGGCTTGGGAAAGTATAAAACATAAGGTTGTTAGTGT	0.0	0.0	0.0	0.0	1.3615524810403818e-06	1.1559850225442768e-06	0.0	4.833486059984529e-07	9.788239912631475e-07	7.425913684419731e-07	3.7898284577460927e-07	1.8123619942977655e-07	2.0257029290448933e-07
GAAGTAACTGTTAAAGTTTTTGTTGGGTTGGAAGTCTCAAGATTTTTTGTTC	0.0	1.047325740997508e-06	4.765828627474716e-07	2.5551644024716105e-06	1.03737331888791e-06	8.990994619788819e-07	0.0	1.5190956188522805e-06	3.9152959650525905e-07	8.100996746639707e-07	6.496848784707588e-07	4.530904985744414e-07	3.5449801258285633e-07
GTGGCAAGTGTGAAGGGGTTTTTGGAGAAGCAACAGGCAAACCGATTATGTA	0.0	0.0	0.0	0.0	3.241791621524718e-07	4.4954973098944097e-07	4.380335796542163e-06	2.7619920342768734e-07	1.9576479825262952e-07	1.350166124439951e-07	5.4140406539229893e-08	9.061809971488828e-08	1.0128514645224467e-07
TTCGCAATTCGTAACCTCGTTGTTCCAGTATAAAACATAAGGTTGTTAGTGT	2.3984565452440046e-06	1.3964343213300106e-06	2.382914313737358e-07	8.517214674905369e-07	5.18686659443955e-07	5.137711211307897e-07	0.0	8.285976102830621e-07	3.9152959650525905e-07	2.700332248879902e-07	4.3312325231383915e-07	1.8123619942977655e-07	2.5321286613061163e-07
TGAGAAAAGATCAAAGTGGTTTGGAGGTTGGAAGTCTCAAGATTTTTTGTTC	0.0	6.982171606650053e-07	9.531657254949432e-07	1.064651834363171e-06	3.890149945829662e-07	5.137711211307897e-07	4.380335796542163e-06	6.904980085692184e-07	1.9576479825262952e-07	2.700332248879902e-07	2.7070203269614945e-07	2.265452492872207e-07	4.0514058580897866e-07
GAAAAAAACGGAAATTGCCTTGGGTTGAAGCAACAGGCAAACCGATTATGTA	0.0	2.094651481995016e-06	1.191457156868679e-06	1.2775822012358053e-06	4.5385082701346056e-07	7.706566816961845e-07	0.0	2.7619920342768734e-07	4.567845292561355e-07	5.400664497759804e-07	3.7898284577460927e-07	5.890176481467738e-07	7.089960251657127e-07
CCAATAAAACCGAACGTCGTTAGCCACAGATAAATAACAAATCAATTTACTC	2.8781478542928055e-06	3.258346749770025e-06	2.382914313737358e-07	1.064651834363171e-06	1.5560599783318649e-06	1.0917636324029281e-06	0.0	6.904980085692184e-07	3.262746637543825e-07	4.0504983733198533e-07	2.1656162615691957e-07	1.3592714957233241e-07	0.0
TCACAAAATGTCAACCCCCTTATTAGGCCAAAATTGGCAACCCCATTTTACG	0.0	0.0	2.621205745111094e-06	0.0	6.483583243049437e-08	0.0	8.760671593084326e-06	0.0	0.0	0.0	4.3312325231383915e-07	0.0	1.51927719678367e-07
TCTCAAAACTAAAAATCTTTTCCAATTAATCAAAAGTCAAGAGACTTTAGAA	0.0	0.0	0.0	0.0	0.0	3.8532834084809225e-07	0.0	2.0714940257076553e-07	0.0	2.700332248879902e-07	0.0	4.530904985744414e-08	0.0
TCCTGAACTCGTAAGTGTCTTCTTTCCATTCAAACACGAATCGCTTTCTTAG	0.0	1.047325740997508e-06	9.531657254949432e-07	0.0	1.945074972914831e-07	0.0	1.7521343186168652e-05	0.0	0.0	1.350166124439951e-07	3.248424392353794e-07	9.061809971488828e-08	0.0
TTGCCAATGACGAAATGGTTTCTAAGGTACCAAGACAAAAAACTGTTATTTA	0.0	0.0	0.0	0.0	0.0	0.0	0.0	4.833486059984529e-07	1.044078924014024e-06	5.400664497759804e-07	5.955444719315288e-07	4.983995484318855e-07	8.609237448440796e-07
GACAAAAAAACTAACAAAGTTGGAGGGTACCAAGACAAAAAACTGTTATTTA	1.1192797211138688e-06	9.30956214220007e-07	3.0977886078585654e-06	1.064651834363171e-06	5.18686659443955e-07	1.348649192968323e-06	0.0	2.7619920342768734e-07	1.696628251522789e-06	7.425913684419731e-07	1.1369485373238277e-06	1.7217438945828772e-06	9.11566318070202e-07
GTGACAAATCAAAAGTTCTTTGTGCCGTACCAAGACAAAAAACTGTTATTTA	0.0	1.3964343213300106e-06	1.6680400196161506e-06	1.2775822012358053e-06	1.1022091513184042e-06	1.541313363392369e-06	0.0	8.976474111399839e-07	6.52549327508765e-07	8.776079808859682e-07	3.7898284577460927e-07	8.155628974339944e-07	1.1647791842008137e-06
CGCAAAAGGAGTAATCGAGTTAGGCAGAAGCAACAGGCAAACCGATTATGTA	0.0	0.0	0.0	0.0	0.0	0.0	0.0	0.0	0.0	4.7255814355398287e-07	5.4140406539229893e-08	9.061809971488828e-08	1.0128514645224467e-07
CCCAGAAAGTTTAATCTGGTTGGGCGGTTGGAAGTCTCAAGATTTTTTGTTC	7.994855150813349e-07	2.3273905355500175e-07	1.191457156868679e-06	8.517214674905369e-07	7.13194156735438e-07	9.633208521202306e-07	0.0	8.976474111399839e-07	6.52549327508765e-08	4.0504983733198533e-07	5.4140406539229893e-08	1.3592714957233241e-07	5.064257322612233e-07
GATAGAAAATGTAACTACTTTAGGATGTACCAAGACAAAAAACTGTTATTTA	7.994855150813349e-07	1.5128038481075115e-06	9.531657254949432e-07	4.2586073374526844e-07	3.241791621524718e-07	2.5688556056539487e-07	4.380335796542163e-06	0.0	0.0	6.750830622199755e-08	0.0	0.0	0.0
AATACAATTTGGAACAAGATTACCCCGAAGCAACAGGCAAACCGATTATGTA	0.0	0.0	0.0	0.0	5.18686659443955e-07	4.4954973098944097e-07	0.0	7.595478094261403e-07	6.52549327508765e-08	6.750830622199755e-08	0.0	0.0	0.0
TATAAAAATCAAAAATAATTTGCATAGTTGGAAGTCTCAAGATTTTTTGTTC	1.2791768241301358e-06	1.861912428440014e-06	1.4297485882424148e-06	3.4068858699621475e-06	2.463761632358786e-06	4.045947578904968e-06	4.380335796542163e-06	3.9358386488445445e-06	3.5890213012982076e-06	3.3079070048778803e-06	2.977722359657644e-06	5.074613584033743e-06	4.55783159035101e-06
CTAAAAAACCAAAACTGACTTATTGTTAATCAAAAGTCAAGAGACTTTAGAA	0.0	0.0	0.0	0.0	3.890149945829662e-07	2.5688556056539487e-07	0.0	3.452490042846092e-07	6.52549327508765e-08	2.0252491866599267e-07	3.7898284577460927e-07	6.79635747861662e-07	1.0128514645224467e-07
GCATTAAATCGCAATATGGTTTTAGGGTTGGAAGTCTCAAGATTTTTTGTTC	1.7588681331789367e-06	1.861912428440014e-06	2.1446228823636223e-06	8.517214674905369e-07	1.6857316431928534e-06	1.2202064126856255e-06	0.0	2.2095936274214987e-06	2.088157848028048e-06	2.295282411547917e-06	1.7866334157945865e-06	1.1780352962935476e-06	1.975060355818771e-06
GGGGTAACTGAGAAGATGTTTGGTTTTAATCAAAAGTCAAGAGACTTTAGAA	0.0	0.0	0.0	0.0	0.0	0.0	0.0	0.0	3.9152959650525905e-07	2.0252491866599267e-07	0.0	9.061809971488828e-08	0.0
GATACAAGCAGAAAATATCTTGATATGTACGAACTAAAAATTATATTTGCCA	0.0	0.0	1.191457156868679e-06	2.1293036687263422e-07	0.0	0.0	0.0	0.0	0.0	0.0	1.624212196176897e-07	0.0	0.0
ACAATAAAATTGAAGAGCTTTATGACGAAGCAACAGGCAAACCGATTATGTA	7.994855150813349e-07	6.982171606650053e-07	0.0	1.4905125681084395e-06	7.13194156735438e-07	1.0917636324029281e-06	0.0	7.595478094261403e-07	3.9152959650525905e-07	4.7255814355398287e-07	1.624212196176897e-07	2.265452492872207e-07	2.0257029290448933e-07
CATCAAATCATTAAATTTTTTTGAGAGTTGGAAGTCTCAAGATTTTTTGTTC	7.994855150813349e-07	2.3273905355500175e-07	4.765828627474716e-07	1.7034429349810738e-06	9.725374864574154e-07	1.2202064126856255e-06	0.0	1.242896415424593e-06	1.30509865501753e-06	1.4176744306619486e-06	1.1910889438630577e-06	1.8123619942977655e-06	1.215421757426936e-06
AGCAAAACAACAAATTTGATTAAATTGAAGCAACAGGCAAACCGATTATGTA	0.0	0.0	0.0	0.0	4.5385082701346056e-07	5.137711211307897e-07	0.0	3.452490042846092e-07	1.9576479825262952e-07	3.375415311099878e-07	3.7898284577460927e-07	2.265452492872207e-07	0.0
AAGTTAATATTCAAGCATCTTCATGCGTTGGAAGTCTCAAGATTTTTTGTTC	1.7588681331789367e-06	1.3964343213300106e-06	4.765828627474716e-06	1.916373301853708e-06	2.2044183026368084e-06	1.8624203140991125e-06	0.0	1.726245021423046e-06	9.788239912631475e-07	1.215149511995956e-06	1.028667724245368e-06	1.2233443461509916e-06	1.8737752093665263e-06
GCTGAAAGGTAGAAGGCTTTTGTGGTGAAGCAACAGGCAAACCGATTATGTA	0.0	0.0	0.0	0.0	0.0	3.2110695070674353e-07	0.0	6.904980085692183e-08	6.52549327508765e-08	6.750830622199755e-08	5.4140406539229893e-08	4.530904985744414e-08	5.064257322612233e-08
AATCGAACGTTGAACTCCCTTCGGACGAAGCAACAGGCAAACCGATTATGTA	7.994855150813349e-07	3.4910858033250264e-07	4.765828627474716e-07	2.1293036687263422e-07	9.077016540269211e-07	3.2110695070674353e-07	0.0	1.0357470128538276e-06	9.788239912631475e-07	1.4851827368839463e-06	2.2738970746476555e-06	1.1780352962935476e-06	9.11566318070202e-07
GTATAAAAAGCGAACAGCTTTCTGGGAGTATAAAACATAAGGTTGTTAGTGT	1.2791768241301358e-06	2.3273905355500175e-07	2.382914313737358e-07	2.1293036687263422e-07	1.945074972914831e-07	1.9266417042404613e-07	0.0	7.595478094261403e-07	7.178042602596416e-07	5.400664497759804e-07	2.7070203269614945e-07	2.265452492872207e-07	1.51927719678367e-07
TGACAAATAAACAAGTACATTTTTTGCTACGAAGACGCAACCAAATTGGTTA	4.796913090488009e-06	4.654781071100035e-06	4.52753719610098e-06	3.4068858699621475e-06	4.408836605273617e-06	2.5046342155125996e-06	0.0	2.554842631706108e-06	2.8712170410385663e-06	1.822724267993934e-06	2.2738970746476555e-06	2.1748343931573186e-06	2.0763455022710154e-06
TACCTAACCGTCAAGAAGCTTCCAACGTTGGAAGTCTCAAGATTTTTTGTTC	3.0380449573090725e-06	1.861912428440014e-06	9.531657254949432e-07	1.2775822012358053e-06	2.07474663777582e-06	3.4037336774914818e-06	0.0	4.695386458270685e-06	3.784786099550837e-06	3.2403986986558827e-06	3.952249677363783e-06	3.4887968390231986e-06	3.0385543935673398e-06
AATCAAATGTTGAATGCGATTGCCTGAGCCGAATGGATAACTAATTTAGGTG	0.0	5.818476338875044e-07	1.191457156868679e-06	0.0	0.0	0.0	8.760671593084326e-06	6.904980085692183e-08	0.0	0.0	5.4140406539229893e-08	0.0	2.0257029290448933e-07
GTACGAACAAGGAATATTATTTCCACGTTGGAAGTCTCAAGATTTTTTGTTC	1.5989710301626697e-06	1.1636952677750088e-07	2.382914313737358e-06	2.3422340355989765e-06	3.306627453955213e-06	1.6697561436750665e-06	0.0	2.8310418351337955e-06	7.700082064603428e-06	6.210764172423775e-06	1.044909846207137e-05	9.333664270633493e-06	2.172566391400648e-05
TTTGCAAGTGCGAATAAACTTTTTTTGTTGGAAGTCTCAAGATTTTTTGTTC	0.0	0.0	0.0	0.0	3.890149945829662e-07	3.8532834084809225e-07	0.0	4.1429880514153106e-07	3.9152959650525905e-07	6.07574755997978e-07	1.0828081307845979e-07	8.608719472914386e-07	3.5449801258285633e-07
GTCTGAACAGCTAACGTTTTTCGTACGAAGCAACAGGCAAACCGATTATGTA	4.796913090488009e-06	4.422042017545034e-06	4.289245764727245e-06	4.258607337452684e-06	3.501134951246696e-06	3.2110695070674353e-06	0.0	5.454934267696825e-06	4.045805830554343e-06	5.063122966649817e-06	5.35990024738376e-06	3.896578287740196e-06	5.317470188742845e-06
GATATAATAGAGAAATGCGTTAAATTGAAGCAACAGGCAAACCGATTATGTA	3.1979420603253394e-06	3.6074553301025276e-06	2.621205745111094e-06	3.193955503089513e-06	1.4912241459013704e-06	2.3761914352299023e-06	0.0	2.969141436847639e-06	9.788239912631475e-07	1.8902325742159315e-06	9.745273177061382e-07	6.343266980042179e-07	7.596385983918349e-07
CTTATAAGCGCTAAGTCTTTTTGCAGGTACCAAGACAAAAAACTGTTATTTA	0.0	0.0	0.0	0.0	3.241791621524718e-07	3.2110695070674353e-07	0.0	6.214482077122965e-07	5.22039462007012e-07	1.350166124439951e-07	3.7898284577460927e-07	9.061809971488828e-08	2.5321286613061163e-07
TTTCCAACCGCCAACTGAGTTAGTGTAGTATAAAACATAAGGTTGTTAGTGT	9.593826180976018e-07	9.30956214220007e-07	2.8594971764848296e-06	2.129303668726342e-06	1.1022091513184042e-06	7.064352915548358e-07	0.0	1.3809960171384368e-06	1.044078924014024e-06	6.07574755997978e-07	5.955444719315288e-07	8.155628974339944e-07	5.064257322612233e-07
TCAAAAACAGAAAAATTTATTCTATGCAGATAAATAACAAATCAATTTACTC	0.0	1.2800647945525097e-06	2.382914313737358e-07	8.517214674905369e-07	4.5385082701346056e-07	2.5688556056539487e-07	0.0	2.7619920342768734e-07	1.9576479825262952e-07	6.750830622199755e-08	0.0	1.3592714957233241e-07	0.0
TTCTGAAAACTGAATTTGATTTATGAGTTGGAAGTCTCAAGATTTTTTGTTC	0.0	6.982171606650053e-07	1.6680400196161506e-06	1.2775822012358053e-06	1.3615524810403818e-06	6.422139014134871e-07	0.0	4.1429880514153106e-07	6.52549327508765e-07	1.1476412057739585e-06	1.028667724245368e-06	1.4045805455807683e-06	7.089960251657127e-07
TATGCAAGATTTAACAAATTTTTACCTAATCAAAAGTCAAGAGACTTTAGAA	0.0	1.2800647945525097e-06	1.4297485882424148e-06	3.193955503089513e-06	3.0472841242332352e-06	3.4037336774914818e-06	0.0	3.1762908394184045e-06	4.045805830554343e-06	2.565315636435907e-06	2.057335448490736e-06	3.081015390306201e-06	2.025702929044893e-06
TATCAAAACTACAACTACTTTGGAGCGTTGGAAGTCTCAAGATTTTTTGTTC	1.4390739271464027e-06	1.3964343213300106e-06	1.4297485882424148e-06	1.7034429349810738e-06	1.3615524810403818e-06	2.1835272648058563e-06	0.0	2.8310418351337955e-06	2.936471973789443e-06	2.3627907177699146e-06	1.570071789637667e-06	2.1748343931573186e-06	2.126988075497138e-06
ATCCCAAACGTTAACCATTTTTTGATAGTATAAAACATAAGGTTGTTAGTGT	0.0	0.0	0.0	0.0	3.241791621524718e-07	7.064352915548358e-07	0.0	6.214482077122965e-07	7.830591930105181e-07	9.451162871079657e-07	4.3312325231383915e-07	5.890176481467738e-07	6.07710878713468e-07
AATACAACTACAAATTTACTTGCGTTAGTATAAAACATAAGGTTGTTAGTGT	3.837530472390407e-06	3.141977222992524e-06	1.191457156868679e-06	2.7680947693442446e-06	2.3989257999282915e-06	2.633076995795297e-06	0.0	2.140543826564577e-06	4.306825561557849e-06	3.442923617321875e-06	5.630602280079909e-06	4.168432586884861e-06	4.35526129744652e-06
AAATCAACCACAAAGGGGTTTTCTAAGAAGCAACAGGCAAACCGATTATGTA	1.1192797211138688e-06	1.047325740997508e-06	1.6680400196161506e-06	8.517214674905369e-07	1.1022091513184042e-06	2.7615197760779947e-06	0.0	1.7952948222799677e-06	1.044078924014024e-06	3.375415311099878e-07	9.203869111669082e-07	8.608719472914386e-07	5.064257322612233e-07
CGGGGAACAGAAAAAGACGTTAGGCAGTACCAAGACAAAAAACTGTTATTTA	0.0	0.0	0.0	0.0	0.0	0.0	0.0	4.833486059984529e-07	9.788239912631475e-07	6.750830622199756e-07	8.662465046276783e-07	1.0874171965786593e-06	4.55783159035101e-07
TAATGAATTGCAAACTTTTTTTATATGTACGAACTAAAAATTATATTTGCCA	0.0	0.0	0.0	0.0	0.0	3.2110695070674353e-07	0.0	5.523984068553747e-07	3.262746637543825e-07	6.750830622199755e-08	1.624212196176897e-07	1.3592714957233241e-07	1.51927719678367e-07
TGATCAACTTATAACAGTCTTGTAGTAGTATAAAACATAAGGTTGTTAGTGT	0.0	1.7455429016625133e-06	1.191457156868679e-06	6.387911006179026e-07	0.0	6.422139014134872e-08	0.0	4.1429880514153106e-07	4.567845292561355e-07	4.7255814355398287e-07	2.7070203269614945e-07	1.8123619942977655e-07	0.0
ACTAAAATCCCCAATTCATTTTGCTTGAAGCAACAGGCAAACCGATTATGTA	3.5177362663578734e-06	1.6291733748850124e-06	1.4297485882424148e-06	1.2775822012358053e-06	1.5560599783318649e-06	1.4128705831096717e-06	0.0	1.5190956188522805e-06	1.30509865501753e-06	2.0252491866599268e-06	1.515931383098437e-06	2.038907243584986e-06	1.2660643306530582e-06
AACTGAAACTCTAAGCGTTTTGAAATTCACAAAATTACAACACTGTTTCGTT	0.0	0.0	0.0	0.0	0.0	0.0	0.0	0.0	0.0	0.0	0.0	4.530904985744414e-07	1.51927719678367e-07
AATCGAAAGATTAAATAGCTTCACACGTACCAAGACAAAAAACTGTTATTTA	1.4390739271464027e-06	2.3273905355500175e-06	9.531657254949432e-07	1.064651834363171e-06	6.483583243049436e-07	5.779925112721384e-07	0.0	6.904980085692184e-07	1.957647982526295e-06	1.3501661244399512e-06	1.8407738223338165e-06	1.993598193727542e-06	1.4179920503314253e-06
TCCCTAATTAGTAAGTATTTTTGATAGTACCAAGACAAAAAACTGTTATTTA	0.0	0.0	0.0	0.0	7.13194156735438e-07	3.2110695070674353e-07	0.0	3.452490042846092e-07	1.30509865501753e-07	3.375415311099878e-07	1.1369485373238277e-06	3.1716334900210894e-07	6.07710878713468e-07
ATCACAACATGAAAACTTTTTATGCAGTTGGAAGTCTCAAGATTTTTTGTTC	0.0	0.0	0.0	0.0	0.0	0.0	0.0	0.0	0.0	0.0	3.7898284577460927e-07	0.0	0.0
GATATAAATCATAAAGATATTTACTATTTAGAAAAATCAACAATTTTAATTG	9.593826180976018e-07	1.2800647945525097e-06	0.0	2.1293036687263422e-07	0.0	0.0	0.0	0.0	0.0	0.0	0.0	0.0	0.0
GCTTTAACTAATAAAAATGTTTTTTGTACATAACAAAAAAATCGATTGACAC	0.0	0.0	0.0	0.0	0.0	0.0	0.0	0.0	0.0	3.375415311099878e-07	0.0	0.0	0.0
TTATGAATGTTAAATAATTTTACCAAGAAGCAACAGGCAAACCGATTATGTA	0.0	0.0	0.0	0.0	4.5385082701346056e-07	4.4954973098944097e-07	0.0	2.0714940257076553e-07	0.0	0.0	0.0	0.0	0.0
CTATGAATATCAAAATTCATTGCTATGAAGCAACAGGCAAACCGATTATGTA	3.0380449573090725e-06	2.5601295891050193e-06	3.8126629019797727e-06	2.7680947693442446e-06	2.07474663777582e-06	1.99086309438181e-06	0.0	2.071494025707655e-06	1.8923930497754186e-06	2.2277741053259193e-06	1.9490546354122763e-06	1.948289143870098e-06	2.3295583684016273e-06
GGTCGAACCGCGAACGCGGTTTGGCGGAAGCAACAGGCAAACCGATTATGTA	5.596398605569344e-06	4.422042017545034e-06	5.9572857843433954e-06	2.981025136216879e-06	3.4362991188162014e-06	2.697298385936646e-06	0.0	2.6929422334199516e-06	3.066981839291196e-06	2.092757492881924e-06	1.6783526027161267e-06	3.1263244401636452e-06	2.3295583684016273e-06
TTGTAAAGACAAAAGTAATTTACAGGGTTGGAAGTCTCAAGATTTTTTGTTC	1.2791768241301358e-06	1.861912428440014e-06	9.531657254949432e-07	1.4905125681084395e-06	2.2044183026368084e-06	1.348649192968323e-06	0.0	1.8643446231368897e-06	1.4356085205192831e-06	1.6201993493279413e-06	8.662465046276783e-07	1.0874171965786593e-06	1.2660643306530582e-06
CAGCCAATCAGAAACAAGATTATGCGGTTGGAAGTCTCAAGATTTTTTGTTC	3.3578391633416064e-06	2.4437600623275184e-06	5.0041200588484515e-06	1.7034429349810738e-06	3.2417916215247183e-06	2.7615197760779947e-06	0.0	3.3143904411322485e-06	3.784786099550837e-06	3.03787377998989e-06	3.3567052054322533e-06	4.3949778361720814e-06	2.5321286613061164e-06
AATGGAACATTTAAAGGACTTGCAACGTTGGAAGTCTCAAGATTTTTTGTTC	0.0	0.0	0.0	1.064651834363171e-06	6.483583243049436e-07	9.633208521202306e-07	0.0	1.5190956188522805e-06	7.830591930105181e-07	1.350166124439951e-07	9.203869111669082e-07	2.7185429914466483e-07	2.5321286613061163e-07
CCATAAACGTCGAACATTCTTTAAGTTAATCAAAAGTCAAGAGACTTTAGAA	0.0	0.0	0.0	0.0	0.0	3.8532834084809225e-07	0.0	0.0	1.30509865501753e-07	5.400664497759804e-07	5.414040653922989e-07	7.702538475765503e-07	4.55783159035101e-07
GTGTAAAAACAAAAATAGGTTTGATTGTTGGAAGTCTCAAGATTTTTTGTTC	0.0	0.0	0.0	0.0	3.890149945829662e-07	2.5688556056539487e-07	0.0	0.0	0.0	0.0	0.0	0.0	0.0
TGACAAACAGTTAATGTGTTTTCACGCTACGAAGACGCAACCAAATTGGTTA	1.8068372640838167e-05	1.7688168070180136e-05	1.9063314509898865e-05	1.1285309444249614e-05	1.4069375637417278e-05	1.2908499418411092e-05	1.7521343186168652e-05	1.2221814751675166e-05	1.1745887895157771e-05	1.0058737627077636e-05	8.012780167806025e-06	9.6508276196356e-06	9.875301779093854e-06
GCGCGAAAGGGGAAGGGGGTTACGGGTAATCAAAAGTCAAGAGACTTTAGAA	1.1192797211138688e-06	3.4910858033250264e-07	2.382914313737358e-07	6.387911006179026e-07	1.1022091513184042e-06	1.2202064126856255e-06	0.0	6.214482077122965e-07	5.872943947578885e-07	2.0252491866599267e-07	5.4140406539229893e-08	1.3592714957233241e-07	5.064257322612233e-08
CGCAAAACTCACAAGCCTTTTGCGCTTCCCTAAGAGTAAACCAAGTTGTATC	2.3984565452440046e-06	2.211021008772517e-06	4.289245764727245e-06	3.4068858699621475e-06	1.6208958107623591e-06	2.1835272648058563e-06	0.0	2.485792830849186e-06	2.5449423772841836e-06	2.7003322488799024e-06	1.8949142288730464e-06	1.4045805455807683e-06	2.126988075497138e-06
TCTATAACGTCCAAGGGTATTTTAAGTAATCAAAAGTCAAGAGACTTTAGAA	1.9187652361952037e-06	5.818476338875044e-07	1.191457156868679e-06	2.3422340355989765e-06	1.8154033080538422e-06	2.440412825371251e-06	0.0	1.1738466145676713e-06	5.22039462007012e-07	6.750830622199756e-07	1.0828081307845978e-06	1.7217438945828772e-06	1.4686346235575475e-06
TCACGAAAAACAAAATTGATTGGTAGGTTGGAAGTCTCAAGATTTTTTGTTC	2.3984565452440046e-06	2.909238169437522e-06	9.531657254949432e-07	4.04567697058005e-06	2.658269129650269e-06	3.2110695070674353e-06	0.0	2.7619920342768736e-06	2.088157848028048e-06	2.092757492881924e-06	2.1114758550299657e-06	2.1295253432998745e-06	1.367349477105303e-06
ATAAAAACCCTCAATTCTGTTAGGCTGAAGCAACAGGCAAACCGATTATGTA	2.2385594422277376e-06	6.982171606650053e-07	1.9063314509898863e-06	1.4905125681084395e-06	2.658269129650269e-06	8.990994619788819e-07	0.0	1.6571952205661242e-06	1.2398437222666536e-06	1.8902325742159315e-06	2.057335448490736e-06	1.4045805455807683e-06	1.2660643306530582e-06
AAATGAAAACGCAACTGGCTTACTTTGTTGGAAGTCTCAAGATTTTTTGTTC	0.0	0.0	0.0	0.0	0.0	0.0	0.0	4.1429880514153106e-07	1.30509865501753e-07	1.350166124439951e-07	3.248424392353794e-07	4.530904985744414e-08	1.51927719678367e-07
CAAAAAAACTTTAAGATACTTTATTAGTACCAAGACAAAAAACTGTTATTTA	0.0	0.0	0.0	0.0	0.0	0.0	0.0	0.0	5.22039462007012e-07	1.350166124439951e-07	2.1656162615691957e-07	2.7185429914466483e-07	0.0
ACCCAAATAATTAATTAAATTATGACGAAGCAACAGGCAAACCGATTATGTA	1.5989710301626697e-06	2.094651481995016e-06	2.382914313737358e-07	1.916373301853708e-06	9.077016540269211e-07	2.1835272648058563e-06	0.0	1.242896415424593e-06	1.5661183860210362e-06	1.0126245933299634e-06	9.203869111669082e-07	1.359271495723324e-06	1.063494037748569e-06
CCTTTAAAAGTTAATAGCTTTGGCTCAGTATAAAACATAAGGTTGTTAGTGT	0.0	0.0	0.0	1.2775822012358053e-06	1.1670449837488987e-06	5.779925112721384e-07	0.0	8.976474111399839e-07	5.22039462007012e-07	7.425913684419731e-07	8.121060980884485e-07	4.077814487169972e-07	4.0514058580897866e-07
AATTTAATATTTAAGCCTATTAGTAAGTACCAAGACAAAAAACTGTTATTTA	1.1192797211138688e-06	2.3273905355500175e-07	0.0	0.0	1.945074972914831e-07	4.4954973098944097e-07	0.0	3.452490042846092e-07	4.567845292561355e-07	8.100996746639707e-07	7.579656915492185e-07	9.061809971488828e-07	6.583534519395903e-07
CTGCAAATGTGAAAGATGAATTAAATGTTGGAAGTCTCAAGATTTTTTGTTC	0.0	0.0	0.0	0.0	0.0	0.0	0.0	3.452490042846092e-07	3.9152959650525905e-07	2.0252491866599267e-07	1.0828081307845979e-07	9.061809971488828e-08	1.51927719678367e-07
GGATTAATCGCCAAGGGCATTAGTAATAATCAAAAGTCAAGAGACTTTAGAA	0.0	0.0	0.0	0.0	0.0	3.2110695070674353e-07	0.0	0.0	2.61019731003506e-07	2.0252491866599267e-07	2.1656162615691957e-07	1.8123619942977655e-07	3.03855439356734e-07
ACTCTAATAAGGAAACGCTTTGTTTAGTTGGAAGTCTCAAGATTTTTTGTTC	1.9187652361952037e-06	1.7455429016625133e-06	9.531657254949432e-07	3.832746603707416e-06	2.7231049620807636e-06	3.7890620183395737e-06	0.0	3.1762908394184045e-06	3.066981839291196e-06	2.0252491866599268e-06	3.4108456119714832e-06	2.4919977421594274e-06	2.8359841006628507e-06
CCTTCAATGCGAAAATACATTCTGGTGCCAAAATTGGCAACCCCATTTTACG	0.0	9.30956214220007e-07	4.765828627474716e-07	0.0	0.0	0.0	8.760671593084326e-06	6.904980085692183e-08	0.0	0.0	2.1656162615691957e-07	4.530904985744414e-08	1.51927719678367e-07
CTGTCAATCGACAACGTGCTTTGCGCTAATCAAAAGTCAAGAGACTTTAGAA	0.0	0.0	0.0	1.064651834363171e-06	4.5385082701346056e-07	5.137711211307897e-07	0.0	3.452490042846092e-07	3.262746637543825e-07	2.0252491866599267e-07	3.7898284577460927e-07	5.437085982893297e-07	3.5449801258285633e-07
CGCTAAAACTTAAATAATGTTATAGACAGATAAATAACAAATCAATTTACTC	0.0	2.094651481995016e-06	2.382914313737358e-07	2.1293036687263422e-07	6.483583243049437e-08	6.422139014134872e-08	0.0	0.0	0.0	0.0	1.624212196176897e-07	0.0	1.0128514645224467e-07
GAGCTAATGTGGAAGCGACTTAGGGGGTTGGAAGTCTCAAGATTTTTTGTTC	1.5989710301626697e-06	2.6764991158825202e-06	1.4297485882424148e-06	1.7034429349810738e-06	1.8154033080538422e-06	1.2202064126856255e-06	0.0	2.002444224850733e-06	7.178042602596416e-07	1.3501661244399512e-06	7.038252850099886e-07	1.1780352962935476e-06	8.102811716179573e-07
CGACTAACACTCAAGTCCTTTCCGTATCCTAAAACACAAACCCCATTCTGGG	0.0	0.0	0.0	0.0	0.0	0.0	0.0	0.0	0.0	0.0	0.0	2.7185429914466483e-07	2.0257029290448933e-07
AAAAAAAACGTAAAAGCACTTAGCGAGTTGGAAGTCTCAAGATTTTTTGTTC	9.593826180976018e-07	4.654781071100035e-07	2.382914313737358e-07	2.1293036687263422e-07	1.03737331888791e-06	1.1559850225442768e-06	0.0	1.1738466145676713e-06	1.3703535877684066e-06	1.0126245933299634e-06	2.3821778877261154e-06	1.31396244586588e-06	1.1647791842008137e-06
ATTGAAAAAGTTAATTATATTTAAATGTTGGAAGTCTCAAGATTTTTTGTTC	0.0	0.0	0.0	0.0	0.0	0.0	0.0	0.0	0.0	0.0	4.3312325231383915e-07	5.437085982893297e-07	1.0128514645224467e-07
TGTTAAACTTTGAATTTTTTTACATATAATCAAAAGTCAAGAGACTTTAGAA	0.0	0.0	0.0	0.0	4.5385082701346056e-07	7.064352915548358e-07	0.0	3.452490042846092e-07	4.567845292561355e-07	2.700332248879902e-07	4.872636588530691e-07	2.7185429914466483e-07	2.0257029290448933e-07
TGATGAAGTAGAAAGGTCATTTTAATGTTGGAAGTCTCAAGATTTTTTGTTC	1.7588681331789367e-06	2.3273905355500175e-06	2.1446228823636223e-06	2.3422340355989765e-06	1.8154033080538422e-06	1.99086309438181e-06	0.0	5.523984068553747e-07	1.30509865501753e-06	1.0801328995519608e-06	1.8407738223338165e-06	1.4498895954382124e-06	1.4179920503314253e-06
TCTTGAAGTGTTAATTGATTTACCAGGTACCAAGACAAAAAACTGTTATTTA	7.994855150813349e-07	1.7455429016625133e-06	2.621205745111094e-06	2.3422340355989765e-06	1.3615524810403818e-06	1.4128705831096717e-06	0.0	5.523984068553747e-07	2.479687444533307e-06	2.0252491866599268e-06	1.4617909765592071e-06	2.038907243584986e-06	1.1647791842008137e-06
TGGTCAAAGGCAAACGGAGTTTGTGGGAAGCAACAGGCAAACCGATTATGTA	0.0	0.0	0.0	0.0	0.0	0.0	0.0	0.0	0.0	0.0	3.248424392353794e-07	4.530904985744414e-08	0.0
TCTTAAAACTCCAAGTAGGTTCGTCTGTTGGAAGTCTCAAGATTTTTTGTTC	7.994855150813349e-07	9.30956214220007e-07	7.148742941212074e-07	1.4905125681084395e-06	1.03737331888791e-06	1.6697561436750665e-06	0.0	1.242896415424593e-06	1.2398437222666536e-06	1.5526910431059437e-06	7.038252850099886e-07	5.437085982893297e-07	1.1647791842008137e-06
AATATAATAAATAAAGACGTTTTTTGGTTGGAAGTCTCAAGATTTTTTGTTC	0.0	0.0	0.0	0.0	5.18686659443955e-07	1.0917636324029281e-06	0.0	8.976474111399839e-07	3.9152959650525905e-07	4.0504983733198533e-07	3.7898284577460927e-07	5.437085982893297e-07	4.55783159035101e-07
GCTCTAACACCCAACACCTTTGTTTTAGTATAAAACATAAGGTTGTTAGTGT	0.0	8.145866874425062e-07	2.382914313737358e-07	1.064651834363171e-06	7.13194156735438e-07	6.422139014134871e-07	0.0	2.7619920342768734e-07	9.13569058512271e-07	4.7255814355398287e-07	8.662465046276783e-07	4.077814487169972e-07	8.102811716179573e-07
ACACCAAGAGGCAAGACGGTTGTCGCAGTATAAAACATAAGGTTGTTAGTGT	0.0	0.0	0.0	0.0	0.0	0.0	0.0	0.0	0.0	0.0	0.0	2.265452492872207e-07	1.0128514645224467e-07
TATCTAAATAAAAATGATATTCTTACCAGATAAATAACAAATCAATTTACTC	1.7588681331789367e-06	3.6074553301025276e-06	1.191457156868679e-06	1.4905125681084395e-06	5.18686659443955e-07	1.541313363392369e-06	0.0	1.0357470128538276e-06	5.22039462007012e-07	2.700332248879902e-07	2.1656162615691957e-07	1.3592714957233241e-07	5.064257322612233e-08
CGTCAAACATGTAATACCTTTTCTATCCATGAAAGAATAATGGTTTTATAGT	7.994855150813349e-07	5.818476338875044e-07	4.765828627474716e-07	2.1293036687263422e-07	5.835224918744493e-07	1.2844278028269743e-07	0.0	1.3809960171384367e-07	6.52549327508765e-08	0.0	0.0	0.0	0.0
GAAATAAACACCAAGAGGCTTTGAGTGAAGCAACAGGCAAACCGATTATGTA	1.5989710301626697e-06	1.6291733748850124e-06	1.4297485882424148e-06	1.064651834363171e-06	4.408836605273617e-06	3.2110695070674353e-06	0.0	1.7952948222799677e-06	1.3703535877684066e-06	1.0801328995519608e-06	1.6783526027161267e-06	1.4045805455807683e-06	1.9244177825926487e-06
GATACAATTGCAAAAGTGGTTGGTTTGTTGGAAGTCTCAAGATTTTTTGTTC	7.994855150813349e-07	4.654781071100035e-07	7.148742941212074e-07	4.2586073374526844e-07	2.593433297219775e-07	6.422139014134872e-08	0.0	1.3809960171384367e-07	0.0	2.0252491866599267e-07	2.7070203269614945e-07	9.061809971488828e-08	5.064257322612233e-08
TTGGCAAACTTTAACCAAGTTAGGGAAGTATAAAACATAAGGTTGTTAGTGT	0.0	0.0	0.0	0.0	4.5385082701346056e-07	1.2844278028269743e-07	0.0	0.0	6.52549327508765e-08	3.375415311099878e-07	2.7070203269614945e-07	1.8123619942977655e-07	5.064257322612233e-08
ACTGCAACTTGGAATGACTTTTTTCCTCCTAAAACACAAACCCCATTCTGGG	0.0	0.0	0.0	0.0	0.0	0.0	0.0	0.0	0.0	0.0	0.0	0.0	2.5321286613061163e-07
ATCTCAAGTAGGAATGATATTTCTGAGTTGGAAGTCTCAAGATTTTTTGTTC	0.0	2.211021008772517e-06	3.336080039232301e-06	1.4905125681084395e-06	1.231880816179393e-06	1.2844278028269741e-06	0.0	1.0357470128538276e-06	9.788239912631475e-07	2.2277741053259193e-06	1.2452293504022876e-06	1.4045805455807683e-06	1.0128514645224465e-06
GGTATAACGGGGAACTTATTCAAGTAGTTGGAAGTCTCAAGATTTTTTGTTC	0.0	0.0	0.0	0.0	0.0	0.0	0.0	0.0	0.0	0.0	0.0	0.0	2.5321286613061163e-07
TTAGGAATACCCAAGGAACTTTTCCAGAAGCAACAGGCAAACCGATTATGTA	1.1032900108122421e-05	9.076823088645068e-06	1.3582611588302942e-05	1.3414613112975956e-05	1.0503404853740087e-05	1.0018536862050398e-05	4.380335796542163e-06	1.1186067738821338e-05	1.08323188366455e-05	1.046378746440962e-05	9.474571144365232e-06	1.1236644364646146e-05	8.558594875214674e-06
TGAAAAAACCCTAATACGGTTCACAAGTTGGAAGTCTCAAGATTTTTTGTTC	0.0	1.6291733748850124e-06	0.0	2.1293036687263422e-07	3.241791621524718e-07	8.990994619788819e-07	0.0	1.3809960171384367e-07	5.22039462007012e-07	8.100996746639707e-07	7.038252850099886e-07	4.530904985744414e-08	1.0128514645224467e-07
TAAAAAATACGAAAACATTTTAGATAGTTGGAAGTCTCAAGATTTTTTGTTC	2.0786623392114706e-06	1.861912428440014e-06	9.531657254949432e-07	1.2775822012358053e-06	2.3989257999282915e-06	2.247748654947205e-06	0.0	2.002444224850733e-06	2.936471973789443e-06	2.1602657991039216e-06	2.544599107343805e-06	2.1748343931573186e-06	1.5192771967836699e-06
CACGCAATTGGTAAATGGATTATTCGGCCAAAATTGGCAACCCCATTTTACG	0.0	8.145866874425062e-07	0.0	0.0	0.0	0.0	1.3141007389626488e-05	6.904980085692183e-08	0.0	0.0	0.0	0.0	2.5321286613061163e-07
TGTCGAACATCAAACAATTTTGCAGTGTTGGAAGTCTCAAGATTTTTTGTTC	2.7182507512765385e-06	1.978281955217515e-06	1.4297485882424148e-06	2.3422340355989765e-06	8.428658215964267e-07	9.633208521202306e-07	4.380335796542163e-06	7.595478094261403e-07	4.567845292561355e-07	2.0252491866599267e-07	0.0	0.0	5.064257322612233e-08
TGTAAAAACCATAAGTCGATTCGGTGGAAGCAACAGGCAAACCGATTATGTA	7.994855150813349e-07	1.047325740997508e-06	1.4297485882424148e-06	1.064651834363171e-06	5.835224918744493e-07	1.9266417042404613e-07	0.0	3.452490042846092e-07	6.52549327508765e-08	0.0	0.0	4.530904985744414e-08	1.0128514645224467e-07
CCCTAAATCTTAAGGCGTTTCTGGTAGTTGGAAGTCTCAAGATTTTTTGTTC	0.0	0.0	0.0	0.0	6.483583243049436e-07	2.5688556056539487e-07	0.0	2.0714940257076553e-07	5.22039462007012e-07	3.375415311099878e-07	3.248424392353794e-07	4.077814487169972e-07	4.0514058580897866e-07
AGCTGAACCATCAAGTGCGTTATGGTAGTATAAAACATAAGGTTGTTAGTGT	1.4390739271464027e-06	1.3964343213300106e-06	2.382914313737358e-07	6.387911006179026e-07	4.5385082701346056e-07	6.422139014134872e-08	0.0	4.1429880514153106e-07	5.872943947578885e-07	5.400664497759804e-07	4.872636588530691e-07	3.624723988595531e-07	1.0128514645224467e-07
GCGTTAAATGACAACTACATTCCTTTTCCTAAAACACAAACCCCATTCTGGG	0.0	0.0	0.0	0.0	0.0	0.0	0.0	0.0	0.0	0.0	0.0	3.1716334900210894e-07	1.51927719678367e-07
TATAAAATCGCAAATGATCTTTAATTTAATCAAAAGTCAAGAGACTTTAGAA	0.0	0.0	0.0	0.0	7.13194156735438e-07	8.348780718375333e-07	0.0	6.214482077122965e-07	6.52549327508765e-07	6.07574755997978e-07	8.662465046276783e-07	7.249447977191062e-07	3.03855439356734e-07
ACTATAAAACTAAATTGTTTTTTGAGGTTGGAAGTCTCAAGATTTTTTGTTC	0.0	5.818476338875044e-07	4.765828627474716e-07	1.2775822012358053e-06	2.2044183026368084e-06	1.0275422422615795e-06	0.0	1.726245021423046e-06	2.218667713529801e-06	1.5526910431059437e-06	1.624212196176897e-06	1.7670529444403214e-06	2.2282732219493826e-06
TATCCAAGGAGCAACATCCTTTTGAGCTACGAAGACGCAACCAAATTGGTTA	3.997427575406674e-06	5.818476338875044e-06	3.0977886078585654e-06	2.981025136216879e-06	4.797851599856583e-06	3.532176457774179e-06	0.0	3.38344024198917e-06	3.784786099550837e-06	5.333156191537807e-06	5.08919821468761e-06	5.573013132465629e-06	8.761165168119163e-06
ATATAAATCGCTAACAGTTTTGTTCCGTTGGAAGTCTCAAGATTTTTTGTTC	2.7182507512765385e-06	1.5128038481075115e-06	1.6680400196161506e-06	1.4905125681084395e-06	2.2044183026368084e-06	2.247748654947205e-06	4.380335796542163e-06	2.140543826564577e-06	2.0229029152771714e-06	1.822724267993934e-06	1.4617909765592071e-06	1.7217438945828772e-06	1.1647791842008137e-06
GGGCGAAGTATGAACCCCCTTCCGCATCACAAAATTACAACACTGTTTCGTT	0.0	0.0	0.0	0.0	0.0	0.0	0.0	0.0	0.0	0.0	0.0	0.0	3.5449801258285633e-07
ACAGTAACCGACAACTTTCTTGAAAGGTTGGAAGTCTCAAGATTTTTTGTTC	2.0786623392114706e-06	6.982171606650053e-07	1.6680400196161506e-06	1.064651834363171e-06	1.1670449837488987e-06	1.2844278028269741e-06	4.380335796542163e-06	2.002444224850733e-06	1.1093338567649005e-06	9.451162871079657e-07	1.624212196176897e-06	1.5858167450105447e-06	3.3424098329240736e-06
CTCTTAACCAGTAACGCAATTTGTAGCAGATAAATAACAAATCAATTTACTC	7.994855150813349e-07	5.818476338875044e-07	0.0	4.2586073374526844e-07	1.945074972914831e-07	1.9266417042404613e-07	0.0	0.0	0.0	0.0	0.0	0.0	0.0
CTGTCAAATACCAAGAGGTTTCATGGTAATCAAAAGTCAAGAGACTTTAGAA	0.0	0.0	0.0	0.0	0.0	3.8532834084809225e-07	0.0	4.833486059984529e-07	1.9576479825262952e-07	2.700332248879902e-07	3.7898284577460927e-07	1.3592714957233241e-07	0.0
GTATTAAAGTGAAAATCAATTAGCTTGTTGGAAGTCTCAAGATTTTTTGTTC	2.0786623392114706e-06	2.094651481995016e-06	4.0509543333535084e-06	6.387911006179026e-06	4.6033441025651e-06	5.1377112113078965e-06	8.760671593084326e-06	4.488237055699919e-06	5.807689014828009e-06	5.400664497759805e-06	5.30575984084453e-06	3.896578287740196e-06	4.456546443898765e-06
GTTCGAATTTGTAATATTTTTGCAACGTACCAAGACAAAAAACTGTTATTTA	9.593826180976018e-07	5.818476338875044e-07	1.4297485882424148e-06	4.2586073374526844e-07	4.5385082701346056e-07	5.779925112721384e-07	0.0	6.214482077122965e-07	6.52549327508765e-07	4.7255814355398287e-07	4.872636588530691e-07	4.077814487169972e-07	1.063494037748569e-06
ATTTTAAGTATAAAGCTTATTAGTCCGCCAAAATTGGCAACCCCATTTTACG	0.0	8.145866874425062e-07	7.148742941212074e-07	0.0	1.2967166486098874e-07	0.0	1.3141007389626488e-05	0.0	6.52549327508765e-08	0.0	0.0	1.3592714957233241e-07	2.5321286613061163e-07
ATATTAATCCGTAACGATCTTTAGTGGAAGCAACAGGCAAACCGATTATGTA	0.0	8.145866874425062e-07	9.531657254949432e-07	0.0	6.483583243049436e-07	5.137711211307897e-07	0.0	4.1429880514153106e-07	6.52549327508765e-07	1.0126245933299634e-06	3.7898284577460927e-07	3.1716334900210894e-07	5.064257322612233e-07
CATACAACGATAAAGTCACTTATAATTAATCAAAAGTCAAGAGACTTTAGAA	0.0	0.0	0.0	0.0	0.0	0.0	0.0	4.833486059984529e-07	2.61019731003506e-07	6.750830622199755e-08	5.4140406539229893e-08	3.624723988595531e-07	1.0128514645224467e-07
GATAAAATATTCAATGTTATTTTCAGAGTATAAAACATAAGGTTGTTAGTGT	0.0	8.145866874425062e-07	0.0	2.1293036687263422e-07	0.0	1.2844278028269743e-07	0.0	3.452490042846092e-07	3.262746637543825e-07	2.700332248879902e-07	3.248424392353794e-07	3.624723988595531e-07	3.03855439356734e-07
ATTGCAAGCTGGAATGTGGTTAACGTGTACCAAGACAAAAAACTGTTATTTA	6.715678326683213e-06	5.818476338875044e-06	6.672160078464602e-06	6.60084137305166e-06	6.159404080896965e-06	5.1377112113078965e-06	4.380335796542163e-06	6.76688048397834e-06	7.243297535347292e-06	7.3584053781977334e-06	4.493653742756081e-06	4.48559593588697e-06	4.456546443898765e-06
TGAAAAAAATTGAATTTATTTAACTCGAAGCAACAGGCAAACCGATTATGTA	9.593826180976018e-07	5.818476338875044e-07	2.382914313737358e-07	2.1293036687263422e-07	7.780299891659324e-07	1.9266417042404613e-07	0.0	6.904980085692184e-07	2.61019731003506e-07	1.350166124439951e-07	1.0828081307845979e-07	4.530904985744414e-08	5.064257322612233e-08
ATATCAATCGTCAACAGGCTTTTAGCAGTATAAAACATAAGGTTGTTAGTGT	0.0	8.145866874425062e-07	0.0	0.0	0.0	0.0	0.0	6.904980085692183e-08	0.0	0.0	0.0	0.0	0.0
ATAAGAATATCAAACTAAATTCTATGGAAGCAACAGGCAAACCGATTATGTA	3.1979420603253394e-06	2.4437600623275184e-06	2.621205745111094e-06	4.04567697058005e-06	1.1022091513184042e-06	1.8624203140991125e-06	0.0	3.3143904411322485e-06	3.1322367720420724e-06	3.915481760875858e-06	2.7070203269614945e-06	2.62792489173176e-06	1.9244177825926487e-06
GTACCAACTATTAACGAATTTACCTGGAAGCAACAGGCAAACCGATTATGTA	2.5583536482602716e-06	1.978281955217515e-06	3.0977886078585654e-06	1.4905125681084395e-06	2.269254135067303e-06	1.7981989239577639e-06	0.0	1.726245021423046e-06	1.7618831842736656e-06	1.3501661244399512e-06	1.6783526027161267e-06	1.4951986452956566e-06	2.430843514853872e-06
TAAACAACTGATAACTGAATTGCAGAAGTATAAAACATAAGGTTGTTAGTGT	0.0	8.145866874425062e-07	0.0	0.0	1.945074972914831e-07	1.9266417042404613e-07	0.0	1.3809960171384367e-07	2.61019731003506e-07	3.375415311099878e-07	1.0828081307845979e-07	2.265452492872207e-07	0.0
AAAGGAATCTTTAACTGTATTGGACGGAAGCAACAGGCAAACCGATTATGTA	9.593826180976018e-07	1.861912428440014e-06	2.1446228823636223e-06	6.387911006179026e-07	2.593433297219775e-07	1.2844278028269743e-07	0.0	2.0714940257076553e-07	1.9576479825262952e-07	0.0	0.0	0.0	0.0
GTGGGAAGAATTAAGGCAATTCTGAAGTACCAAGACAAAAAACTGTTATTTA	0.0	0.0	0.0	0.0	1.8154033080538422e-06	8.348780718375333e-07	0.0	1.242896415424593e-06	9.788239912631475e-07	1.2826578182179535e-06	1.2452293504022876e-06	5.437085982893297e-07	8.609237448440796e-07
CGAATAAGCACAAATATTTTTATCCCTCAAAAAAACACAATTTCGTTGGGTA	0.0	0.0	0.0	0.0	0.0	0.0	0.0	0.0	0.0	3.375415311099878e-07	0.0	0.0	0.0
TTCTCAACCGTAAATAAGGTTAGAAATAATCAAAAGTCAAGAGACTTTAGAA	0.0	0.0	0.0	0.0	3.241791621524718e-07	1.0275422422615795e-06	0.0	4.1429880514153106e-07	6.52549327508765e-07	1.0126245933299634e-06	1.0828081307845978e-06	4.530904985744414e-07	4.55783159035101e-07
TCTTTAAGACCTAATTAGGTTGTCGCTAATCAAAAGTCAAGAGACTTTAGAA	3.1979420603253394e-06	3.025607696215023e-06	4.52753719610098e-06	3.6198162368347815e-06	3.501134951246696e-06	2.8257411662193434e-06	4.380335796542163e-06	2.2786434282784207e-06	4.698355158063108e-06	3.510431923543873e-06	2.3821778877261154e-06	3.352869689450866e-06	3.190482113245707e-06
TAATAAATATTGAATCTTGTTGTGTGGAAGCAACAGGCAAACCGATTATGTA	2.0786623392114706e-06	1.1636952677750087e-06	4.765828627474716e-07	4.2586073374526844e-07	4.5385082701346056e-07	1.0917636324029281e-06	0.0	5.523984068553747e-07	1.174588789515777e-06	1.1476412057739585e-06	8.121060980884485e-07	5.890176481467738e-07	4.0514058580897866e-07
CCGTCAAAAAGTAAAGCCATTTAACGGAAGCAACAGGCAAACCGATTATGTA	9.593826180976018e-07	1.047325740997508e-06	0.0	0.0	6.483583243049436e-07	1.9266417042404613e-07	0.0	5.523984068553747e-07	1.30509865501753e-07	2.0252491866599267e-07	1.0828081307845979e-07	4.530904985744414e-08	2.0257029290448933e-07
AAAAAAATACGAAATATTTTTTAACGGTTGGAAGTCTCAAGATTTTTTGTTC	0.0	5.818476338875044e-07	2.382914313737358e-07	8.517214674905369e-07	6.483583243049436e-07	1.348649192968323e-06	0.0	4.1429880514153106e-07	1.9576479825262952e-07	4.0504983733198533e-07	1.624212196176897e-07	1.8123619942977655e-07	6.07710878713468e-07
TAAACAAAATAGAAAGTCGTTCAGTATAATCAAAAGTCAAGAGACTTTAGAA	0.0	0.0	0.0	0.0	0.0	3.2110695070674353e-07	0.0	0.0	0.0	0.0	0.0	0.0	0.0
GAAGGAAGGAGGAAGGGGGTTAGCACAGTATAAAACATAAGGTTGTTAGTGT	0.0	5.818476338875044e-07	0.0	4.2586073374526844e-07	1.2967166486098874e-07	1.2844278028269743e-07	0.0	6.904980085692183e-08	1.9576479825262952e-07	6.750830622199755e-08	5.4140406539229893e-08	9.061809971488828e-08	0.0
GGTCAAAAGGTAAATTGGTTTTCGCTGTTGGAAGTCTCAAGATTTTTTGTTC	0.0	0.0	0.0	0.0	6.483583243049436e-07	4.4954973098944097e-07	8.760671593084326e-06	8.285976102830621e-07	7.830591930105181e-07	8.776079808859682e-07	3.7898284577460927e-07	6.79635747861662e-07	4.55783159035101e-07
TGTCGAAACTAGAATTAACTTCACTTTCCTAAAACACAAACCCCATTCTGGG	0.0	0.0	0.0	0.0	0.0	0.0	0.0	0.0	0.0	0.0	0.0	0.0	2.5321286613061163e-07
GTGGGAAGGGGGAAACGGGTTGAGTAGAAGCAACAGGCAAACCGATTATGTA	0.0	8.145866874425062e-07	0.0	2.1293036687263422e-07	6.483583243049437e-08	6.422139014134871e-07	0.0	3.452490042846092e-07	5.872943947578885e-07	6.750830622199756e-07	1.4617909765592071e-06	7.702538475765503e-07	9.11566318070202e-07
CGACTAAAATTGAATTCATTTAGTTTAGTATAAAACATAAGGTTGTTAGTGT	7.994855150813349e-07	2.3273905355500175e-07	2.382914313737358e-07	6.387911006179026e-07	5.835224918744493e-07	1.0917636324029281e-06	0.0	9.666972119969058e-07	3.9152959650525905e-07	6.07574755997978e-07	5.414040653922989e-07	4.077814487169972e-07	3.03855439356734e-07
TCTACAAGTAGAAAATGTGTTAAATTCAGATAAATAACAAATCAATTTACTC	1.5989710301626697e-06	9.30956214220007e-07	4.765828627474716e-07	1.4905125681084395e-06	7.780299891659324e-07	5.137711211307897e-07	0.0	4.833486059984529e-07	6.52549327508765e-08	2.0252491866599267e-07	1.624212196176897e-07	0.0	0.0
ATCCGAATACCGAAGTGGCTTTAGTGAGCCGAATGGATAACTAATTTAGGTG	0.0	8.145866874425062e-07	1.4297485882424148e-06	0.0	0.0	0.0	0.0	0.0	0.0	0.0	5.4140406539229893e-08	0.0	1.0128514645224467e-07
CTTATAATAATGAATCCTATTGTTACCAGATAAATAACAAATCAATTTACTC	4.956810193504276e-06	3.95656391043503e-06	9.531657254949432e-07	2.3422340355989765e-06	1.03737331888791e-06	1.4128705831096717e-06	0.0	9.666972119969058e-07	3.262746637543825e-07	6.750830622199756e-07	0.0	3.624723988595531e-07	1.0128514645224467e-07
TGAACAAAGCTGAAGTTTTTTCGTGTGTTGGAAGTCTCAAGATTTTTTGTTC	0.0	6.982171606650053e-07	4.765828627474716e-07	2.1293036687263422e-07	1.2967166486098873e-06	1.1559850225442768e-06	0.0	4.833486059984529e-07	1.30509865501753e-07	6.07574755997978e-07	1.0828081307845979e-07	4.530904985744414e-08	2.0257029290448933e-07
AATCGAATGACTAATGATGTTGTCACCAGATAAATAACAAATCAATTTACTC	2.5583536482602716e-06	1.5128038481075115e-06	4.765828627474716e-07	1.7034429349810738e-06	3.890149945829662e-07	3.2110695070674353e-07	0.0	0.0	6.52549327508765e-08	0.0	0.0	0.0	0.0
AAAGCAAGAGCGAACAGAATTAGTTGGTTGGAAGTCTCAAGATTTTTTGTTC	1.5989710301626697e-06	8.145866874425062e-07	2.382914313737358e-07	1.064651834363171e-06	3.890149945829662e-07	1.0275422422615795e-06	0.0	1.726245021423046e-06	8.483141257613945e-07	4.7255814355398287e-07	7.038252850099886e-07	5.890176481467738e-07	9.11566318070202e-07
TGTTCAATCTGGAAGTCATTTAACCGTAATCAAAAGTCAAGAGACTTTAGAA	0.0	0.0	0.0	0.0	3.241791621524718e-07	0.0	0.0	0.0	1.30509865501753e-07	6.750830622199755e-08	5.4140406539229893e-08	1.8123619942977655e-07	5.064257322612233e-08
GAAGAAATTAGGAACCTTCTTCTGGCAGTATAAAACATAAGGTTGTTAGTGT	9.593826180976018e-07	8.145866874425062e-07	7.148742941212074e-07	8.517214674905369e-07	5.18686659443955e-07	5.137711211307897e-07	0.0	8.976474111399839e-07	7.178042602596416e-07	1.350166124439951e-07	4.3312325231383915e-07	4.077814487169972e-07	1.0128514645224467e-07
GTGCCAATAGTCAAAGGGTTTGAGATGAAGCAACAGGCAAACCGATTATGTA	6.076089914618145e-06	4.771150597877536e-06	4.289245764727245e-06	2.5551644024716105e-06	4.214329107982134e-06	4.238611749329015e-06	0.0	4.14298805141531e-06	4.763610090813985e-06	3.780465148431863e-06	4.9809174016091505e-06	4.757450235031634e-06	5.01361474938611e-06
ATTTAAAACGTTAATTTTGTTGCACGTAATCAAAAGTCAAGAGACTTTAGAA	2.2385594422277376e-06	2.4437600623275184e-06	1.9063314509898863e-06	2.7680947693442446e-06	2.9176124593722466e-06	2.5046342155125996e-06	0.0	1.7952948222799677e-06	2.7407071755368132e-06	2.4978073302139094e-06	1.4617909765592071e-06	2.673233941589204e-06	1.7724900629142816e-06
TTCGAAAAAGGTAATCCGCTTTCGATGTTGGAAGTCTCAAGATTTTTTGTTC	2.2385594422277376e-06	1.3964343213300106e-06	1.4297485882424148e-06	8.517214674905369e-07	7.780299891659324e-07	1.8624203140991125e-06	0.0	7.595478094261403e-07	9.788239912631475e-07	1.0126245933299634e-06	5.414040653922989e-07	3.624723988595531e-07	7.089960251657127e-07
TACGTAACTTGCAAAGATCTTTTGACGTACCAAGACAAAAAACTGTTATTTA	4.157324678422941e-06	6.6330630263175505e-06	2.382914313737358e-06	2.5551644024716105e-06	2.269254135067303e-06	1.4770919732510203e-06	0.0	3.452490042846092e-06	3.1322367720420724e-06	4.118006679541851e-06	3.3567052054322533e-06	4.440286886029526e-06	3.7475504187330526e-06
GAGTCAATGGGAAAACGGTTTACAAGGCCAAAATTGGCAACCCCATTTTACG	0.0	6.982171606650053e-07	7.148742941212074e-07	0.0	0.0	0.0	1.7521343186168652e-05	0.0	0.0	6.750830622199755e-08	5.4140406539229893e-08	0.0	0.0
GGTCTAACATGAAACAAACTTACACAGTTGGAAGTCTCAAGATTTTTTGTTC	1.1192797211138688e-06	1.047325740997508e-06	2.621205745111094e-06	1.4905125681084395e-06	3.890149945829662e-06	1.0275422422615795e-06	0.0	1.4500458179953585e-06	1.5008634532701597e-06	1.822724267993934e-06	2.4363182942653453e-06	2.673233941589204e-06	2.3295583684016273e-06
CGTGTAATCTGTAATAAAGTTACGTGGAAGCAACAGGCAAACCGATTATGTA	3.5177362663578734e-06	1.978281955217515e-06	1.6680400196161506e-06	3.193955503089513e-06	3.1121199566637297e-06	1.2202064126856255e-06	0.0	1.8643446231368897e-06	1.7618831842736656e-06	1.8902325742159315e-06	1.2452293504022876e-06	1.8576710441552097e-06	1.2660643306530582e-06
CTAGTGAAAAACAAAATCGATTGATTGAAGCAACAGGCAAACCGATTATGTA	9.593826180976018e-07	4.654781071100035e-07	4.765828627474716e-07	4.2586073374526844e-07	1.2967166486098873e-06	6.422139014134871e-07	0.0	1.1047968137107493e-06	2.61019731003506e-07	6.07574755997978e-07	2.7070203269614945e-07	1.3592714957233241e-07	1.51927719678367e-07
ATTCAAAAATGAAAGGTTGTTAGATAGTTGGAAGTCTCAAGATTTTTTGTTC	0.0	0.0	0.0	0.0	3.241791621524718e-07	1.1559850225442768e-06	0.0	3.452490042846092e-07	5.872943947578885e-07	3.375415311099878e-07	1.624212196176897e-07	1.8123619942977655e-07	3.03855439356734e-07
TATGGAACACTTAATGTTGTTAGGCCGTTGGAAGTCTCAAGATTTTTTGTTC	7.355266738748281e-06	3.258346749770025e-06	4.289245764727245e-06	3.193955503089513e-06	2.852776626941752e-06	2.5046342155125996e-06	8.760671593084326e-06	4.764436259127607e-06	4.894119956315738e-06	4.0504983733198536e-06	3.573266831589173e-06	2.8544701410189807e-06	3.190482113245707e-06
ATGGTAACCATAAACCTGTTTTCAACGTTGGAAGTCTCAAGATTTTTTGTTC	1.9187652361952037e-06	1.3964343213300106e-06	4.0509543333535084e-06	2.7680947693442446e-06	3.56597078367719e-06	2.440412825371251e-06	0.0	2.485792830849186e-06	2.6754522427859367e-06	4.793089741761826e-06	2.652879920422265e-06	3.987196387455084e-06	3.2917672596979517e-06
TAAAAAATTTTTAAAAGTTTTGGTACAGTATAAAACATAAGGTTGTTAGTGT	0.0	1.3964343213300106e-06	0.0	1.7034429349810738e-06	2.593433297219775e-07	9.633208521202306e-07	0.0	5.523984068553747e-07	3.262746637543825e-07	4.0504983733198533e-07	3.7898284577460927e-07	1.3592714957233241e-07	0.0
ACCTGAATGACAAACTATGTTACCATGTTGGAAGTCTCAAGATTTTTTGTTC	3.6776333693741404e-06	2.792868642660021e-06	2.382914313737358e-06	2.3422340355989765e-06	2.7231049620807636e-06	1.926641704240461e-06	8.760671593084326e-06	2.8310418351337955e-06	2.479687444533307e-06	2.6328239426579047e-06	2.7070203269614945e-06	1.6311257948679889e-06	1.7218474896881592e-06
TTCTTAATACCCAAATCTATTGAGAGTAATCAAAAGTCAAGAGACTTTAGAA	7.994855150813349e-07	6.982171606650053e-07	0.0	0.0	6.483583243049436e-07	8.348780718375333e-07	0.0	6.904980085692183e-08	1.9576479825262952e-07	2.0252491866599267e-07	1.624212196176897e-07	4.983995484318855e-07	6.07710878713468e-07
CAATAAAGTAGTAATTGATTTAGGCTGTTGGAAGTCTCAAGATTTTTTGTTC	1.5989710301626697e-06	1.5128038481075115e-06	1.9063314509898863e-06	1.916373301853708e-06	1.5560599783318649e-06	2.055084484523159e-06	0.0	1.3809960171384368e-06	1.957647982526295e-06	1.2826578182179535e-06	5.414040653922989e-07	4.530904985744414e-07	8.102811716179573e-07
ATCCAAAACTTAAATCCGATTCTGAAGAAGCAACAGGCAAACCGATTATGTA	1.5989710301626697e-06	9.30956214220007e-07	9.531657254949432e-07	1.064651834363171e-06	1.231880816179393e-06	1.2202064126856255e-06	0.0	2.7619920342768734e-07	5.22039462007012e-07	4.0504983733198533e-07	3.248424392353794e-07	3.624723988595531e-07	1.0128514645224467e-07
AAGACAAGTTTCAAGGGCATTTCCGGAAACTAAATAACAAGTCTTTTACATC	8.154752253829615e-06	8.844084035090068e-06	5.718994352969659e-06	8.304284308032734e-06	8.558329880825256e-06	8.669887669082076e-06	0.0	7.319278890833715e-06	8.809415921368328e-06	5.130631272871814e-06	4.9267769950699205e-06	5.980794581182626e-06	5.773253347777946e-06
CACACAAGAGGAAAGGGGCTTGGGGTTAATCAAAAGTCAAGAGACTTTAGAA	0.0	0.0	0.0	0.0	4.5385082701346056e-07	3.2110695070674353e-07	0.0	1.3809960171384367e-07	3.9152959650525905e-07	2.700332248879902e-07	1.0828081307845979e-07	2.7185429914466483e-07	3.03855439356734e-07
TGGGCAAACGCAAATGTGTTTTTTGTAGTATAAAACATAAGGTTGTTAGTGT	0.0	0.0	0.0	0.0	3.890149945829662e-07	1.9266417042404613e-07	0.0	2.7619920342768734e-07	1.9576479825262952e-07	1.350166124439951e-07	1.0828081307845979e-07	3.624723988595531e-07	2.0257029290448933e-07
TTTCGATAATAAATGTTGTATAACTTCCATGAAAGAATAATGGTTTTATAGT	0.0	0.0	0.0	0.0	0.0	0.0	0.0	0.0	3.262746637543825e-07	2.700332248879902e-07	1.624212196176897e-07	1.3592714957233241e-07	1.0128514645224467e-07
AACAAAATTGTCAATAACTTTGTGATGTACCAAGACAAAAAACTGTTATTTA	4.637015987471742e-06	4.189302963990032e-06	2.1446228823636223e-06	4.684468071197953e-06	2.658269129650269e-06	2.247748654947205e-06	8.760671593084326e-06	2.002444224850733e-06	1.4356085205192831e-06	1.6201993493279413e-06	1.2452293504022876e-06	1.2233443461509916e-06	9.622088912963244e-07
ATAAGAAACAGGAATCTTTTTTGTTCGAAGCAACAGGCAAACCGATTATGTA	2.5583536482602716e-06	2.3273905355500175e-06	9.531657254949432e-07	6.387911006179026e-07	1.1022091513184042e-06	2.633076995795297e-06	8.760671593084326e-06	1.6571952205661242e-06	1.8923930497754186e-06	2.295282411547917e-06	1.4617909765592071e-06	1.1780352962935476e-06	8.609237448440796e-07
TAGCCAATGGGTAAGGCAATTCGAGCGAAGCAACAGGCAAACCGATTATGTA	0.0	0.0	0.0	1.7034429349810738e-06	1.426388313470876e-06	1.2202064126856255e-06	0.0	2.7619920342768734e-07	3.9152959650525905e-07	3.375415311099878e-07	5.414040653922989e-07	2.7185429914466483e-07	2.5321286613061163e-07
TACATAAACTGTAAACTTATTATAGGAGTATAAAACATAAGGTTGTTAGTGT	0.0	0.0	0.0	0.0	3.241791621524718e-07	3.8532834084809225e-07	0.0	3.452490042846092e-07	1.30509865501753e-07	3.375415311099878e-07	1.0828081307845979e-07	3.1716334900210894e-07	1.0128514645224467e-07
AATCAAAAATTAAAGCCTCTTGACGTGAAGCAACAGGCAAACCGATTATGTA	7.994855150813349e-07	1.1636952677750088e-07	7.148742941212074e-07	2.1293036687263422e-07	0.0	6.422139014134871e-07	0.0	1.0357470128538276e-06	6.52549327508765e-07	1.0126245933299634e-06	6.496848784707588e-07	4.983995484318855e-07	1.063494037748569e-06
TTTATAATTAATAAAGAGGTTGTATCGTTGGAAGTCTCAAGATTTTTTGTTC	0.0	5.818476338875044e-07	2.382914313737358e-07	1.916373301853708e-06	1.3615524810403818e-06	1.99086309438181e-06	0.0	6.904980085692184e-07	1.044078924014024e-06	1.215149511995956e-06	1.515931383098437e-06	2.1295253432998745e-06	1.0128514645224465e-06
GATACAATACGCAAGTCGGTTCGTCATCCCTAAGAGTAAACCAAGTTGTATC	0.0	6.982171606650053e-07	4.765828627474716e-07	0.0	6.483583243049437e-08	0.0	0.0	6.904980085692183e-08	2.61019731003506e-07	2.0252491866599267e-07	1.624212196176897e-07	9.061809971488828e-08	0.0
CTCTTAAATCGAAAGGACGTTGTATCAGTATAAAACATAAGGTTGTTAGTGT	0.0	0.0	0.0	0.0	0.0	3.8532834084809225e-07	0.0	1.3809960171384367e-07	1.30509865501753e-07	2.0252491866599267e-07	1.0828081307845979e-07	3.624723988595531e-07	0.0
AACCGAACTGCGAATAGTCTTATGGAAGTATAAAACATAAGGTTGTTAGTGT	2.0786623392114706e-06	2.6764991158825202e-06	1.4297485882424148e-06	2.129303668726342e-06	2.269254135067303e-06	2.247748654947205e-06	0.0	1.5881454197092023e-06	1.3703535877684066e-06	1.0126245933299634e-06	1.515931383098437e-06	1.4045805455807683e-06	1.063494037748569e-06
ATGTAAATCAACAACCCGTTTGTTGTGTTGGAAGTCTCAAGATTTTTTGTTC	2.7182507512765385e-06	1.2800647945525097e-06	2.1446228823636223e-06	4.258607337452684e-06	2.9824482918027407e-06	3.7890620183395737e-06	0.0	3.9358386488445445e-06	3.197491704792949e-06	3.5779402297658705e-06	4.168811303520702e-06	4.1231235370274164e-06	2.7853415274367283e-06
TCCTCAACCTATAAAAAGGTTGTTTTCCATGAAAGAATAATGGTTTTATAGT	0.0	6.982171606650053e-07	0.0	4.2586073374526844e-07	2.593433297219775e-07	1.9266417042404613e-07	0.0	0.0	1.30509865501753e-07	6.750830622199755e-08	0.0	1.3592714957233241e-07	0.0
AGTACAACATCCAATTCAGTTCAGAAGTACCAAGACAAAAAACTGTTATTTA	3.1979420603253394e-06	3.840194383657529e-06	3.336080039232301e-06	5.323259171815855e-06	3.1121199566637297e-06	3.1468481169260867e-06	4.380335796542163e-06	2.900091635990717e-06	4.2415706288069725e-06	4.0504983733198536e-06	2.2197566681084256e-06	2.945088240733869e-06	3.544980125828563e-06
TAAGAAATTGTCAACAGTATTTCATGGAAGCAACAGGCAAACCGATTATGTA	0.0	0.0	1.191457156868679e-06	2.1293036687263422e-07	5.18686659443955e-07	3.8532834084809225e-07	0.0	1.3809960171384367e-07	1.30509865501753e-07	1.350166124439951e-07	5.4140406539229893e-08	2.7185429914466483e-07	4.55783159035101e-07
CTATAAAACTTCAAAATCTTTAGAATGAAGCAACAGGCAAACCGATTATGTA	2.2385594422277376e-06	2.211021008772517e-06	1.6680400196161506e-06	3.832746603707416e-06	2.5285974647892805e-06	3.532176457774179e-06	0.0	2.969141436847639e-06	4.763610090813985e-06	3.510431923543873e-06	4.872636588530691e-06	4.848068334746522e-06	2.5321286613061164e-06
TCGCCAACACAAAAGGTAATTCTTCCGTTGGAAGTCTCAAGATTTTTTGTTC	3.3578391633416064e-06	2.211021008772517e-06	3.0977886078585654e-06	2.5551644024716105e-06	3.371463286385707e-06	2.1835272648058563e-06	0.0	3.521539843703014e-06	3.91529596505259e-06	2.7003322488799024e-06	6.442708378168358e-06	4.304359736457193e-06	8.811807741345285e-06
TTTTGAATCGACAACAGATTTTATGTGTTGGAAGTCTCAAGATTTTTTGTTC	1.1192797211138688e-06	1.6291733748850124e-06	1.191457156868679e-06	1.2775822012358053e-06	2.2044183026368084e-06	8.990994619788819e-07	0.0	1.4500458179953585e-06	2.349177579031554e-06	2.092757492881924e-06	2.544599107343805e-06	3.987196387455084e-06	4.051405858089786e-06
AGCTCAAGACACAAATGGGTTTCAGGTGAACAAGACTTAAGGCTATTAGAAA	0.0	0.0	0.0	0.0	0.0	0.0	0.0	0.0	0.0	4.7255814355398287e-07	0.0	0.0	0.0
CTGATAAGTTCTAATATGTTTTGTGGGTTGGAAGTCTCAAGATTTTTTGTTC	3.3578391633416064e-06	2.5601295891050193e-06	4.765828627474716e-07	1.916373301853708e-06	2.269254135067303e-06	2.247748654947205e-06	4.380335796542163e-06	5.178735064269138e-06	5.024629821817491e-06	4.725581435539829e-06	6.009585125854518e-06	6.388576029899623e-06	4.152691004542031e-06
TAATAAATGTCCAAATCCTTTAGCGTTAATCAAAAGTCAAGAGACTTTAGAA	0.0	5.818476338875044e-07	9.531657254949432e-07	1.7034429349810738e-06	1.945074972914831e-06	7.706566816961845e-07	4.380335796542163e-06	7.595478094261403e-07	3.9152959650525905e-07	4.0504983733198533e-07	1.0828081307845979e-07	3.624723988595531e-07	2.0257029290448933e-07
CACCAAATACTTAAAGGGCTTGTATTGTTGGAAGTCTCAAGATTTTTTGTTC	0.0	0.0	0.0	0.0	1.1022091513184042e-06	2.5688556056539487e-07	0.0	4.1429880514153106e-07	7.178042602596416e-07	2.0252491866599267e-07	5.955444719315288e-07	7.249447977191062e-07	4.55783159035101e-07
AATCCAAAGTATAAAATATTTTGGACGTTGGAAGTCTCAAGATTTTTTGTTC	0.0	0.0	0.0	0.0	1.03737331888791e-06	1.0275422422615795e-06	0.0	2.0714940257076553e-07	3.9152959650525905e-07	2.0252491866599267e-07	5.4140406539229893e-08	1.3592714957233241e-07	0.0
TCAGGAACGCTGAAAGGAGTTCGTAAGAAGCAACAGGCAAACCGATTATGTA	0.0	0.0	0.0	0.0	0.0	0.0	0.0	1.0357470128538276e-06	2.61019731003506e-07	6.07574755997978e-07	2.1656162615691957e-07	2.265452492872207e-07	5.064257322612233e-07
TACAGAACAGGCAAGCTGTTTTCAGAGTACCAAGACAAAAAACTGTTATTTA	1.2791768241301358e-06	5.818476338875044e-07	7.148742941212074e-07	6.387911006179026e-07	1.945074972914831e-07	4.4954973098944097e-07	0.0	3.452490042846092e-07	2.61019731003506e-07	2.0252491866599267e-07	2.7070203269614945e-07	3.1716334900210894e-07	4.0514058580897866e-07
ACTATAATATTTAAACATTTTTTACTGTTGGAAGTCTCAAGATTTTTTGTTC	0.0	0.0	0.0	2.129303668726342e-06	3.890149945829662e-07	1.0917636324029281e-06	0.0	4.833486059984529e-07	7.830591930105181e-07	2.700332248879902e-07	9.203869111669082e-07	9.514900470063268e-07	3.5449801258285633e-07
CTTGAAAAAGGAAATTCGTTTTGCTATAATCAAAAGTCAAGAGACTTTAGAA	2.0786623392114706e-06	9.30956214220007e-07	2.8594971764848296e-06	1.4905125681084395e-06	2.2044183026368084e-06	2.7615197760779947e-06	4.380335796542163e-06	2.554842631706108e-06	3.066981839291196e-06	2.2277741053259193e-06	1.028667724245368e-06	1.948289143870098e-06	9.622088912963244e-07
AAATAAAGTAATAAATTTCTTATGTTAGTATAAAACATAAGGTTGTTAGTGT	0.0	0.0	0.0	0.0	0.0	7.706566816961845e-07	0.0	2.0714940257076553e-07	4.567845292561355e-07	1.350166124439951e-07	1.624212196176897e-07	3.1716334900210894e-07	0.0
CCGCGAACCGGCAAGGCTGTTGGTAGGTTGGAAGTCTCAAGATTTTTTGTTC	0.0	0.0	0.0	0.0	0.0	0.0	0.0	0.0	0.0	0.0	0.0	6.343266980042179e-07	3.5449801258285633e-07
GGTTTAATTGTCAATCGTTTTATATGGAAGCAACAGGCAAACCGATTATGTA	1.1192797211138688e-06	2.3273905355500175e-07	1.191457156868679e-06	8.517214674905369e-07	7.780299891659324e-07	2.5688556056539487e-07	0.0	8.976474111399839e-07	1.9576479825262952e-07	2.700332248879902e-07	5.4140406539229893e-08	0.0	0.0
GGAAGAAATGGTAATAATATTCTTAATAATCAAAAGTCAAGAGACTTTAGAA	0.0	0.0	0.0	0.0	0.0	0.0	0.0	0.0	0.0	0.0	3.248424392353794e-07	0.0	5.064257322612233e-08
TAGACAACCGACAATGGCTTTATATCGTTGGAAGTCTCAAGATTTTTTGTTC	0.0	5.818476338875044e-07	0.0	0.0	2.593433297219775e-07	1.2844278028269743e-07	0.0	6.214482077122965e-07	9.13569058512271e-07	2.0252491866599267e-07	7.579656915492185e-07	6.79635747861662e-07	9.11566318070202e-07
TTTTAAATCGGTAAAGCTTTTACTAACCATGAAAGAATAATGGTTTTATAGT	3.0380449573090725e-06	6.167584919207547e-06	5.480702921595924e-06	7.452562840542197e-06	8.234150718672785e-06	9.568987131060958e-06	0.0	5.523984068553747e-06	7.700082064603428e-06	6.1432558662017775e-06	6.063725532393748e-06	8.789955672344163e-06	6.431606799717536e-06
CAAACAATGTTCAACACGATTACATGGTTGGAAGTCTCAAGATTTTTTGTTC	9.274031974943484e-06	8.844084035090068e-06	1.1676280137313054e-05	5.110328804943221e-06	8.882509042977728e-06	6.743245964841615e-06	4.380335796542163e-06	9.8050717216829e-06	8.809415921368328e-06	8.506046583971692e-06	9.582851957443692e-06	1.0013300018495154e-05	8.25473943585794e-06
GTACTAACACAAAATGGGTTTTAACATCCCTAAGAGTAAACCAAGTTGTATC	0.0	0.0	0.0	0.0	0.0	0.0	0.0	0.0	0.0	0.0	2.7070203269614945e-07	9.061809971488828e-08	1.0128514645224467e-07
GCGTCAAATCTCAAGCCAATTTGATGAGTATAAAACATAAGGTTGTTAGTGT	0.0	9.30956214220007e-07	2.382914313737358e-07	6.387911006179026e-07	5.18686659443955e-07	0.0	0.0	1.3809960171384367e-07	6.52549327508765e-08	0.0	0.0	0.0	5.064257322612233e-08
GCCAGAATCGGGAATTGGGTTCGGGGAGTATAAAACATAAGGTTGTTAGTGT	0.0	0.0	0.0	0.0	0.0	0.0	0.0	0.0	0.0	0.0	0.0	0.0	2.5321286613061163e-07
AGGGTAACTTCCAATGTAATTAATTCGTTGGAAGTCTCAAGATTTTTTGTTC	9.593826180976018e-07	6.982171606650053e-07	0.0	1.916373301853708e-06	1.8154033080538422e-06	2.3119700450885536e-06	0.0	2.8310418351337955e-06	2.6754522427859367e-06	1.5526910431059437e-06	1.8407738223338165e-06	1.8123619942977655e-06	1.1141366109746913e-06
ATTTCAAGCTCCAATTCCTTTTTACGGTTGGAAGTCTCAAGATTTTTTGTTC	5.9161928116018775e-06	5.3529982317650404e-06	5.718994352969659e-06	5.323259171815855e-06	7.974807388950807e-06	6.165253453569476e-06	8.760671593084326e-06	5.109685263412216e-06	6.851767938842033e-06	6.818338928421753e-06	8.716605452816013e-06	6.5245031794719555e-06	4.051405858089786e-06
CAATCAAAATTCAACACTATTTTGTTCCATGAAAGAATAATGGTTTTATAGT	1.2791768241301358e-06	1.047325740997508e-06	2.1446228823636223e-06	2.5551644024716105e-06	2.139582470206314e-06	1.7339775338164152e-06	8.760671593084326e-06	1.1738466145676713e-06	1.2398437222666536e-06	1.2826578182179535e-06	1.7866334157945865e-06	1.5405076951531005e-06	1.4686346235575475e-06
ACGAAAAACTAAAATTGTTTTGTGACGTTGGAAGTCTCAAGATTTTTTGTTC	1.1192797211138688e-06	1.1636952677750087e-06	7.148742941212074e-07	1.064651834363171e-06	1.945074972914831e-06	2.055084484523159e-06	0.0	2.071494025707655e-06	2.936471973789443e-06	3.2403986986558827e-06	1.8949142288730464e-06	2.401379642444539e-06	1.6712049164620368e-06
CTAGGAATCAAAAAAGTTATTCTAGAGTACCAAGACAAAAAACTGTTATTTA	2.5583536482602716e-06	1.861912428440014e-06	7.148742941212074e-07	8.517214674905369e-07	2.658269129650269e-06	1.4770919732510203e-06	1.3141007389626488e-05	1.242896415424593e-06	3.262746637543825e-07	5.400664497759804e-07	7.579656915492185e-07	3.624723988595531e-07	2.0257029290448933e-07
CGGGAAGACTAAAGGGATTTTAAACAGTTGGAAGTCTCAAGATTTTTTGTTC	0.0	0.0	0.0	0.0	4.5385082701346056e-07	1.9266417042404613e-07	0.0	2.7619920342768734e-07	0.0	2.0252491866599267e-07	1.624212196176897e-07	5.437085982893297e-07	1.0128514645224467e-07
CGACCAAAGCATAAACCGCTTGCTTTGTTGGAAGTCTCAAGATTTTTTGTTC	0.0	0.0	0.0	0.0	0.0	3.8532834084809225e-07	0.0	6.904980085692184e-07	5.22039462007012e-07	1.3501661244399512e-06	8.121060980884485e-07	4.983995484318855e-07	7.596385983918349e-07
TATTGAAATTGAAAGGTGCTTGGTTTGTTGGAAGTCTCAAGATTTTTTGTTC	1.1192797211138688e-06	1.978281955217515e-06	1.6680400196161506e-06	1.7034429349810738e-06	2.2044183026368084e-06	1.4770919732510203e-06	0.0	2.3476932291353426e-06	1.696628251522789e-06	1.1476412057739585e-06	1.2993697569415175e-06	1.8123619942977655e-06	1.7218474896881592e-06
CAATGAACCGCAAAGCAGTTTTTATTTACATAACAAAAAAATCGATTGACAC	0.0	0.0	0.0	0.0	0.0	0.0	0.0	0.0	0.0	9.451162871079657e-07	0.0	0.0	0.0
TCTACAATTTCGAAAACGTTTTCTTTGTTGGAAGTCTCAAGATTTTTTGTTC	0.0	0.0	0.0	1.916373301853708e-06	1.2967166486098873e-06	1.541313363392369e-06	0.0	1.4500458179953585e-06	1.5661183860210362e-06	1.5526910431059437e-06	1.1910889438630577e-06	1.31396244586588e-06	1.1141366109746913e-06
CTAACAATTGTAAATCAAATTGCGGATCCCTAAGAGTAAACCAAGTTGTATC	0.0	0.0	0.0	0.0	0.0	0.0	0.0	0.0	0.0	0.0	0.0	0.0	3.03855439356734e-07
GGGGTAATGAAAAACTCCCTTCCCTCGTTGGAAGTCTCAAGATTTTTTGTTC	1.4390739271464027e-06	2.4437600623275184e-06	2.8594971764848296e-06	2.3422340355989765e-06	1.8802391404843367e-06	3.724840628198225e-06	0.0	4.626336657413763e-06	3.0017269065403193e-06	2.3627907177699146e-06	2.9235819531184143e-06	3.4434877891657544e-06	2.481486088079994e-06
ATGGTAATAAACAAGCATCTTCTACAGAAGCAACAGGCAAACCGATTATGTA	9.433929077959751e-06	5.818476338875044e-06	6.9104515098383385e-06	4.897398438070587e-06	7.4561207295068524e-06	6.229474843710825e-06	4.380335796542163e-06	7.871677297689089e-06	6.786513006091156e-06	8.033488440417709e-06	5.414040653922989e-06	6.2526488803272905e-06	5.368112761968967e-06
ATTGAAATAAGAACTAAATTTCTTTAGTTGGAAGTCTCAAGATTTTTTGTTC	9.593826180976018e-07	9.30956214220007e-07	7.148742941212074e-07	2.3422340355989765e-06	1.2967166486098873e-06	1.0917636324029281e-06	0.0	6.904980085692184e-07	1.957647982526295e-06	1.3501661244399512e-06	7.038252850099886e-07	9.96799096863771e-07	1.3167069038791806e-06
ACCGTAATGGTCAAGCGTATTCTATGGCCAAAATTGGCAACCCCATTTTACG	0.0	5.818476338875044e-07	4.765828627474716e-07	0.0	0.0	0.0	4.380335796542163e-06	0.0	0.0	0.0	1.0828081307845979e-07	0.0	5.064257322612233e-08
AAGGCAATTCATAACGCACTTAGGTATAATCAAAAGTCAAGAGACTTTAGAA	4.317221781439208e-06	4.189302963990032e-06	1.9063314509898863e-06	2.129303668726342e-06	2.0099108053453253e-06	1.99086309438181e-06	0.0	9.666972119969058e-07	2.61019731003506e-07	4.0504983733198533e-07	1.624212196176897e-07	2.7185429914466483e-07	2.0257029290448933e-07
GTGACAAATAAGAATCCGCTTTACGGGTTGGAAGTCTCAAGATTTTTTGTTC	0.0	0.0	0.0	0.0	0.0	0.0	0.0	0.0	3.262746637543825e-07	2.700332248879902e-07	3.248424392353794e-07	3.624723988595531e-07	1.0128514645224467e-07
AAATAAACTATAAATCACTTTTTGAAGAAGCAACAGGCAAACCGATTATGTA	0.0	0.0	0.0	0.0	3.241791621524718e-07	3.2110695070674353e-07	0.0	6.904980085692183e-08	0.0	2.700332248879902e-07	5.4140406539229893e-08	0.0	5.570683054873456e-07
AGGACAATTGGTAAGTGGGTTTGGGTCGTGCAAGTGATAATAATATTTTACG	0.0	0.0	0.0	0.0	0.0	4.4954973098944097e-07	0.0	1.3809960171384367e-07	0.0	1.350166124439951e-07	0.0	0.0	0.0
TTAGTAATATTTAACTCTATTAGCACTCCTAAAACACAAACCCCATTCTGGG	0.0	0.0	0.0	0.0	0.0	0.0	0.0	0.0	0.0	0.0	0.0	2.7185429914466483e-07	1.51927719678367e-07
TTACCAATATTAAAGTGTCTTCCAGCGTTGGAAGTCTCAAGATTTTTTGTTC	1.4390739271464027e-06	1.2800647945525097e-06	4.765828627474716e-07	1.7034429349810738e-06	1.231880816179393e-06	1.1559850225442768e-06	0.0	1.3809960171384368e-06	1.30509865501753e-06	1.822724267993934e-06	1.1369485373238277e-06	4.3949778361720814e-06	2.5827712345322388e-06
TAGCTAAGTTGTAACCTTATTTCCTGAGTATAAAACATAAGGTTGTTAGTGT	0.0	1.047325740997508e-06	1.9063314509898863e-06	1.064651834363171e-06	1.5560599783318649e-06	1.7339775338164152e-06	0.0	1.7952948222799677e-06	2.088157848028048e-06	1.3501661244399512e-06	1.8407738223338165e-06	8.608719472914386e-07	1.4179920503314253e-06
AGCGGAAACGCCAAGGGGATTGGGGTGAAGCAACAGGCAAACCGATTATGTA	1.2791768241301358e-06	8.145866874425062e-07	1.191457156868679e-06	4.2586073374526844e-07	5.835224918744493e-07	5.779925112721384e-07	0.0	4.833486059984529e-07	8.483141257613945e-07	1.7552159617719364e-06	6.496848784707588e-07	1.2233443461509916e-06	1.367349477105303e-06
TTCCGAAGCGCGAAGAGAATTTTGGTGAAGCAACAGGCAAACCGATTATGTA	0.0	0.0	0.0	0.0	3.890149945829662e-07	0.0	0.0	0.0	0.0	0.0	0.0	0.0	0.0
GTTTAAATGTCCAATCGATTTACACACCATGAAAGAATAATGGTTTTATAGT	3.3578391633416064e-06	2.909238169437522e-06	4.0509543333535084e-06	2.981025136216879e-06	9.725374864574154e-07	1.7339775338164152e-06	0.0	2.3476932291353426e-06	9.788239912631475e-07	8.776079808859682e-07	7.579656915492185e-07	8.608719472914386e-07	4.0514058580897866e-07
AGAGTAATGGTAAACTGGTTTGTTTCGAAGCAACAGGCAAACCGATTATGTA	3.0380449573090725e-06	2.6764991158825202e-06	2.621205745111094e-06	2.7680947693442446e-06	2.2044183026368084e-06	2.3119700450885536e-06	1.3141007389626488e-05	1.8643446231368897e-06	3.0017269065403193e-06	1.7552159617719364e-06	2.057335448490736e-06	2.310761542729651e-06	2.025702929044893e-06
ACAGGAAGCGCAAATCCGTTTCACCCCAGATAAATAACAAATCAATTTACTC	4.796913090488009e-06	5.120259178210039e-06	1.6680400196161506e-06	1.064651834363171e-06	8.428658215964267e-07	5.137711211307897e-07	4.380335796542163e-06	4.833486059984529e-07	0.0	4.0504983733198533e-07	2.1656162615691957e-07	1.8123619942977655e-07	5.064257322612233e-08
GGCACAAATGTGAAGGGGATTGGTACTAATCAAAAGTCAAGAGACTTTAGAA	0.0	0.0	0.0	0.0	0.0	0.0	0.0	3.452490042846092e-07	3.9152959650525905e-07	1.350166124439951e-07	2.1656162615691957e-07	6.343266980042179e-07	0.0
CGCCTAATCAGTAACTCAGTTCGACTGAAGCAACAGGCAAACCGATTATGTA	1.4390739271464027e-06	1.1636952677750087e-06	7.148742941212074e-07	0.0	6.483583243049437e-08	0.0	0.0	1.3809960171384367e-07	0.0	0.0	5.4140406539229893e-08	0.0	0.0
AAAACAAGCCTAAATTGTGTTGTGAAAGTATAAAACATAAGGTTGTTAGTGT	0.0	6.982171606650053e-07	7.148742941212074e-07	2.1293036687263422e-07	3.241791621524718e-07	3.8532834084809225e-07	0.0	6.904980085692183e-08	0.0	0.0	0.0	4.530904985744414e-08	0.0
TCTAAAATAAACAAGATTCTTTTGTTGTTGGAAGTCTCAAGATTTTTTGTTC	9.593826180976018e-07	1.047325740997508e-06	4.765828627474716e-07	2.1293036687263422e-07	2.593433297219775e-07	5.779925112721384e-07	0.0	2.0714940257076553e-07	2.61019731003506e-07	8.100996746639707e-07	1.624212196176897e-07	1.8123619942977655e-07	2.0257029290448933e-07
GAGAAAACGATAAAACATTTTGCTTGTCCTAAAACACAAACCCCATTCTGGG	0.0	0.0	0.0	0.0	0.0	0.0	0.0	0.0	0.0	0.0	0.0	3.1716334900210894e-07	2.0257029290448933e-07
ATAAGAATATAAAATGGAATTAAGAGGTTGGAAGTCTCAAGATTTTTTGTTC	2.7182507512765385e-06	2.5601295891050193e-06	1.6680400196161506e-06	2.981025136216879e-06	2.7231049620807636e-06	3.917504798622271e-06	4.380335796542163e-06	3.3143904411322485e-06	5.089884754568367e-06	3.1053820862118874e-06	5.630602280079909e-06	6.207339830469846e-06	4.051405858089786e-06
TACTCAATTTGCAAGCGTTTTTACAAACTACAAAGAACAAGAATCTTGCCTT	0.0	0.0	0.0	0.0	0.0	0.0	2.6282014779252976e-05	0.0	0.0	0.0	1.0828081307845979e-07	0.0	0.0
CTTTAAAGTCCAAAAATTTTTATGTCGAAGCAACAGGCAAACCGATTATGTA	0.0	5.818476338875044e-07	4.765828627474716e-07	2.1293036687263422e-07	1.945074972914831e-07	1.9266417042404613e-07	0.0	3.452490042846092e-07	6.52549327508765e-08	2.0252491866599267e-07	2.1656162615691957e-07	9.061809971488828e-08	3.5449801258285633e-07
GTCTTAATGGCCAATTTAATTTGAGGGAAGCAACAGGCAAACCGATTATGTA	0.0	0.0	0.0	0.0	3.241791621524718e-07	2.5688556056539487e-07	0.0	6.904980085692183e-08	1.30509865501753e-07	6.750830622199755e-08	2.7070203269614945e-07	2.265452492872207e-07	1.51927719678367e-07
CAATCAATAAGTAAAAAATTTGTACAAGTATAAAACATAAGGTTGTTAGTGT	7.994855150813349e-07	5.818476338875044e-07	0.0	2.1293036687263422e-07	1.945074972914831e-07	2.5688556056539487e-07	0.0	2.0714940257076553e-07	0.0	1.350166124439951e-07	0.0	9.061809971488828e-08	1.0128514645224467e-07
ATGGGAAGCACTAAGAGTGTTGCTGTGAAGCAACAGGCAAACCGATTATGTA	0.0	0.0	0.0	0.0	0.0	0.0	0.0	0.0	4.567845292561355e-07	2.0252491866599267e-07	9.745273177061382e-07	3.624723988595531e-07	5.064257322612233e-07
AAATTAACAATTAAGCACCTTTGAGAGTACCAAGACAAAAAACTGTTATTTA	0.0	0.0	1.191457156868679e-06	1.2775822012358053e-06	7.13194156735438e-07	1.9266417042404613e-07	0.0	1.3809960171384367e-07	8.483141257613945e-07	4.0504983733198533e-07	6.496848784707588e-07	3.1716334900210894e-07	1.51927719678367e-07
ATGGAAACTATTAATTGTGTTTGTTTGTTGGAAGTCTCAAGATTTTTTGTTC	2.5583536482602716e-06	2.6764991158825202e-06	3.0977886078585654e-06	3.832746603707416e-06	2.5285974647892805e-06	2.697298385936646e-06	4.380335796542163e-06	3.1762908394184045e-06	3.066981839291196e-06	2.902857167545895e-06	2.1656162615691956e-06	2.310761542729651e-06	2.734698954210606e-06
TCTATAATTATAAATTAGCTTATAAGGTTGGAAGTCTCAAGATTTTTTGTTC	0.0	0.0	0.0	1.064651834363171e-06	2.593433297219775e-07	7.064352915548358e-07	0.0	3.452490042846092e-07	3.262746637543825e-07	5.400664497759804e-07	8.662465046276783e-07	9.96799096863771e-07	3.03855439356734e-07
TTTTTAAGAATGAAGCCACTTCTATCCCATGAAAGAATAATGGTTTTATAGT	0.0	1.1636952677750087e-06	4.765828627474716e-07	1.064651834363171e-06	7.780299891659324e-07	1.4770919732510203e-06	0.0	1.311946216281515e-06	8.483141257613945e-07	1.2826578182179535e-06	7.038252850099886e-07	1.359271495723324e-06	1.3167069038791806e-06
TTAGTAAATCAAAAGATTGTTATTATAAACTAAATAACAAGTCTTTTACATC	4.637015987471742e-06	7.098541133427554e-06	1.6680400196161506e-06	9.368936142395906e-06	5.770389086313999e-06	7.257017085972404e-06	0.0	5.938282873695278e-06	7.700082064603428e-06	7.628438603085724e-06	8.770745859355242e-06	1.2913079209371578e-05	7.241887971335493e-06
TACTCAAAACAAAAGCCGTTTTGTATAGTATAAAACATAAGGTTGTTAGTGT	1.7588681331789367e-06	1.5128038481075115e-06	4.765828627474716e-07	2.1293036687263422e-07	7.13194156735438e-07	2.5688556056539487e-07	0.0	9.666972119969058e-07	2.61019731003506e-07	2.0252491866599267e-07	0.0	2.265452492872207e-07	0.0
TTAGAAAACTGCAAAAGTGTTATACCTCCCTAAGAGTAAACCAAGTTGTATC	0.0	0.0	0.0	0.0	9.077016540269211e-07	6.422139014134871e-07	0.0	5.523984068553747e-07	2.61019731003506e-07	6.750830622199756e-07	4.3312325231383915e-07	1.3592714957233241e-07	5.570683054873456e-07
AAGTTAACCTTTAAAATCATTTGGGCTCCCTAAGAGTAAACCAAGTTGTATC	0.0	5.818476338875044e-07	0.0	2.1293036687263422e-07	1.945074972914831e-07	3.2110695070674353e-07	0.0	6.214482077122965e-07	3.262746637543825e-07	4.0504983733198533e-07	1.0828081307845979e-07	0.0	1.0128514645224467e-07
ATGAGAATTTGAAACATATTTCACGGCATTCAAACACGAATCGCTTTCTTAG	0.0	0.0	1.191457156868679e-06	0.0	0.0	0.0	0.0	6.904980085692183e-08	0.0	0.0	0.0	0.0	1.51927719678367e-07
GATGGAATACAGAATCGCCTTGAGCGAGTATAAAACATAAGGTTGTTAGTGT	0.0	1.047325740997508e-06	7.148742941212074e-07	2.1293036687263422e-07	0.0	3.2110695070674353e-07	0.0	4.833486059984529e-07	3.262746637543825e-07	6.07574755997978e-07	7.579656915492185e-07	8.155628974339944e-07	3.5449801258285633e-07
TCGGAAAATATAAATTTTATTGGCGCCAGATAAATAACAAATCAATTTACTC	0.0	8.145866874425062e-07	0.0	2.1293036687263422e-07	0.0	3.8532834084809225e-07	0.0	2.0714940257076553e-07	0.0	0.0	2.7070203269614945e-07	4.530904985744414e-08	1.0128514645224467e-07
AGCGGAAAAGTCAATGACGTTGGCCCGTTGGAAGTCTCAAGATTTTTTGTTC	7.994855150813349e-07	5.818476338875044e-07	7.148742941212074e-07	6.387911006179026e-07	1.1670449837488987e-06	3.8532834084809225e-07	0.0	4.833486059984529e-07	1.9576479825262952e-07	2.0252491866599267e-07	1.624212196176897e-07	0.0	0.0
GACAAAAGTCAGAAATTAATTTCGTTGTTGGAAGTCTCAAGATTTTTTGTTC	2.7182507512765385e-06	2.6764991158825202e-06	2.621205745111094e-06	3.4068858699621475e-06	2.463761632358786e-06	2.697298385936646e-06	0.0	2.554842631706108e-06	3.4585114357964546e-06	3.442923617321875e-06	4.222951710059931e-06	3.8059601880253073e-06	3.848835565185297e-06
ATAGTAATTGTAAAGAATATTACCGTGTTGGAAGTCTCAAGATTTTTTGTTC	1.1192797211138688e-06	1.3964343213300106e-06	4.765828627474716e-07	1.064651834363171e-06	1.3615524810403818e-06	7.064352915548358e-07	0.0	1.311946216281515e-06	1.30509865501753e-06	1.0126245933299634e-06	5.955444719315288e-07	5.437085982893297e-07	3.03855439356734e-07
ATACGAAGCTTAAACTTGGTTTTAAGTAATCAAAAGTCAAGAGACTTTAGAA	0.0	1.047325740997508e-06	2.382914313737358e-07	1.2775822012358053e-06	2.07474663777582e-06	8.348780718375333e-07	0.0	7.595478094261403e-07	0.0	6.750830622199755e-08	0.0	0.0	0.0
ATAACAAATTGAAAGTAAATTTTGAGGTTGGAAGTCTCAAGATTTTTTGTTC	0.0	5.818476338875044e-07	4.765828627474716e-07	2.1293036687263422e-07	7.780299891659324e-07	3.8532834084809225e-07	0.0	6.214482077122965e-07	1.9576479825262952e-07	9.451162871079657e-07	5.955444719315288e-07	9.514900470063268e-07	5.064257322612233e-07
CTTCAAACATTAAAAAGACTTATGGGAGTATAAAACATAAGGTTGTTAGTGT	9.593826180976018e-07	1.5128038481075115e-06	1.9063314509898863e-06	1.7034429349810738e-06	1.1670449837488987e-06	6.422139014134871e-07	0.0	9.666972119969058e-07	1.1093338567649005e-06	1.5526910431059437e-06	4.872636588530691e-07	9.514900470063268e-07	6.583534519395903e-07
ACACAAAATCCAAATGTTTTTGTGGTTAATCAAAAGTCAAGAGACTTTAGAA	0.0	1.1636952677750087e-06	1.9063314509898863e-06	1.2775822012358053e-06	1.5560599783318649e-06	1.6697561436750665e-06	0.0	6.214482077122965e-07	6.52549327508765e-07	1.1476412057739585e-06	1.0828081307845978e-06	1.4045805455807683e-06	1.4179920503314253e-06
ATAATAAATTAAAACTTAGTTGCCAGGTTGGAAGTCTCAAGATTTTTTGTTC	0.0	0.0	0.0	1.4905125681084395e-06	8.428658215964267e-07	1.0917636324029281e-06	0.0	1.1047968137107493e-06	4.567845292561355e-07	6.750830622199756e-07	8.121060980884485e-07	5.437085982893297e-07	5.570683054873456e-07
CCCGTAACCGTGAATTATTTTTCGTGTAATCAAAAGTCAAGAGACTTTAGAA	0.0	1.978281955217515e-06	9.531657254949432e-07	8.517214674905369e-07	1.426388313470876e-06	1.0917636324029281e-06	0.0	1.5190956188522805e-06	1.5008634532701597e-06	1.1476412057739585e-06	1.1369485373238277e-06	2.310761542729651e-06	1.3167069038791806e-06
CACTTAAAATTGAAGTTGGTTGGTAATAATCAAAAGTCAAGAGACTTTAGAA	0.0	6.982171606650053e-07	1.191457156868679e-06	8.517214674905369e-07	1.1670449837488987e-06	7.706566816961845e-07	0.0	7.595478094261403e-07	5.872943947578885e-07	4.0504983733198533e-07	3.248424392353794e-07	6.79635747861662e-07	3.5449801258285633e-07
AAATTAAGCAAGAAAGAATTTAATAAGAAGCAACAGGCAAACCGATTATGTA	0.0	0.0	0.0	0.0	0.0	7.706566816961845e-07	0.0	4.1429880514153106e-07	3.262746637543825e-07	7.425913684419731e-07	6.496848784707588e-07	9.514900470063268e-07	3.5449801258285633e-07
AGTTAAACTACAAATAATATTGGTAGTAATCAAAAGTCAAGAGACTTTAGAA	7.994855150813349e-07	9.30956214220007e-07	4.765828627474716e-07	1.7034429349810738e-06	5.835224918744493e-07	1.0917636324029281e-06	0.0	8.285976102830621e-07	6.52549327508765e-07	1.6201993493279413e-06	1.2452293504022876e-06	1.8576710441552097e-06	1.3167069038791806e-06
ATTCGAACGTCTAATGGTCTTTCGCAGTTGGAAGTCTCAAGATTTTTTGTTC	0.0	0.0	0.0	0.0	5.18686659443955e-07	3.8532834084809225e-07	0.0	4.1429880514153106e-07	1.30509865501753e-07	1.350166124439951e-07	4.3312325231383915e-07	2.265452492872207e-07	2.0257029290448933e-07
TCAACAATCTTTAATCATCTTGGAAAGTTGGAAGTCTCAAGATTTTTTGTTC	1.4390739271464027e-06	1.2800647945525097e-06	1.191457156868679e-06	6.387911006179026e-07	7.780299891659324e-07	1.2844278028269741e-06	0.0	1.1738466145676713e-06	1.957647982526295e-06	1.7552159617719364e-06	2.8694415465791843e-06	2.446688692301983e-06	2.5827712345322388e-06
GCGTCAATGTGAAAGGCTTTTTTACGTCCTAAAACACAAACCCCATTCTGGG	0.0	0.0	0.0	0.0	0.0	0.0	0.0	0.0	0.0	0.0	0.0	2.265452492872207e-07	3.03855439356734e-07
TTCCCAAAAGTAATTTTTTTAATTTCGTTGGAAGTCTCAAGATTTTTTGTTC	0.0	0.0	0.0	0.0	0.0	0.0	0.0	0.0	0.0	0.0	0.0	2.265452492872207e-07	1.51927719678367e-07
ATGGCAAAACTGAATCGGTTTACTCTGAAGCAACAGGCAAACCGATTATGTA	1.1192797211138688e-06	1.3964343213300106e-06	3.8126629019797727e-06	2.129303668726342e-06	2.2044183026368084e-06	1.4770919732510203e-06	0.0	1.6571952205661242e-06	1.696628251522789e-06	2.0252491866599268e-06	7.038252850099886e-07	1.676434844725433e-06	8.609237448440796e-07
GAATGAAATTAGAAGCAATTTGGTGCGTTGGAAGTCTCAAGATTTTTTGTTC	8.95423776891095e-06	8.611344981535066e-06	5.718994352969659e-06	7.239632473669563e-06	8.29898655110328e-06	8.926773229647471e-06	8.760671593084326e-06	8.769324708829073e-06	9.33145538337534e-06	9.788704402189645e-06	8.608324639737553e-06	9.877372868922821e-06	8.862450314571408e-06
CTAGAAACAGAAAATCATCTTCCGGGGAAGCAACAGGCAAACCGATTATGTA	0.0	0.0	0.0	0.0	0.0	3.2110695070674353e-07	0.0	6.904980085692183e-08	1.30509865501753e-07	6.750830622199755e-08	0.0	0.0	0.0
ACTAGAACTGGTAATTCAGTTCGCGAGTTGGAAGTCTCAAGATTTTTTGTTC	0.0	0.0	0.0	0.0	0.0	3.8532834084809225e-07	0.0	6.904980085692183e-08	1.9576479825262952e-07	1.350166124439951e-07	5.4140406539229893e-08	2.7185429914466483e-07	5.570683054873456e-07
TCAAAAATCAATAAACAGTTTGCTGCGTACGAACTAAAAATTATATTTGCCA	0.0	8.145866874425062e-07	1.6680400196161506e-06	0.0	0.0	0.0	1.3141007389626488e-05	0.0	0.0	0.0	5.4140406539229893e-08	0.0	0.0
ACGTGAACCAGTAAGAACCTTTGGTGGTACCAAGACAAAAAACTGTTATTTA	1.2791768241301358e-06	1.3964343213300106e-06	4.765828627474716e-07	4.2586073374526844e-07	6.483583243049436e-07	8.348780718375333e-07	0.0	8.976474111399839e-07	9.788239912631475e-07	8.776079808859682e-07	8.121060980884485e-07	8.155628974339944e-07	1.3167069038791806e-06
AGCCAAACGTCGAATTAAATTGATAACAGATAAATAACAAATCAATTTACTC	1.7588681331789367e-06	1.861912428440014e-06	2.382914313737358e-07	4.2586073374526844e-07	1.945074972914831e-07	6.422139014134872e-08	0.0	6.904980085692183e-08	1.30509865501753e-07	3.375415311099878e-07	4.872636588530691e-07	0.0	0.0
GTTTCAACTTCTAATACAATTTTGCTGTTGGAAGTCTCAAGATTTTTTGTTC	5.436501502553077e-06	7.098541133427554e-06	4.765828627474716e-06	4.897398438070587e-06	5.705553253883504e-06	5.201932601449245e-06	8.760671593084326e-06	6.559731081407575e-06	4.045805830554343e-06	4.995614660427819e-06	3.3025647988930234e-06	5.029304534176299e-06	4.051405858089786e-06
GAAGAAATCGCAAAGAGGTTTGCTGAAGTATAAAACATAAGGTTGTTAGTGT	9.593826180976018e-07	9.30956214220007e-07	4.765828627474716e-07	4.2586073374526844e-07	0.0	0.0	0.0	6.904980085692183e-08	6.52549327508765e-08	0.0	1.624212196176897e-07	4.530904985744414e-08	1.0128514645224467e-07
ATTTTAATTCAAAATCTTTTTTGAGACAGATAAATAACAAATCAATTTACTC	1.1192797211138688e-06	1.861912428440014e-06	0.0	1.7034429349810738e-06	1.945074972914831e-07	3.2110695070674353e-07	0.0	6.904980085692183e-08	0.0	0.0	0.0	0.0	0.0
GTAGCAATCGTAAAAGTAATTAGTCTGAAGCAACAGGCAAACCGATTATGTA	2.5583536482602716e-06	1.7455429016625133e-06	4.765828627474716e-07	6.387911006179026e-07	9.725374864574154e-07	1.4128705831096717e-06	0.0	1.6571952205661242e-06	5.22039462007012e-07	7.425913684419731e-07	1.4076505700199772e-06	1.4498895954382124e-06	1.2660643306530582e-06
TGCCTAACCCGTAAGACGATTTTATGTAATCAAAAGTCAAGAGACTTTAGAA	0.0	0.0	0.0	1.064651834363171e-06	3.890149945829662e-07	1.9266417042404613e-07	0.0	6.904980085692183e-08	0.0	0.0	5.4140406539229893e-08	3.624723988595531e-07	0.0
CTCATAAAGTGAAAAAAACTTATTTCGTTGGAAGTCTCAAGATTTTTTGTTC	0.0	0.0	0.0	2.129303668726342e-06	1.3615524810403818e-06	1.926641704240461e-06	4.380335796542163e-06	1.0357470128538276e-06	4.567845292561355e-07	6.07574755997978e-07	1.1910889438630577e-06	8.155628974339944e-07	7.596385983918349e-07
CAGTTAACTATTAAGTCCTTTTCGCTAGTATAAAACATAAGGTTGTTAGTGT	0.0	0.0	0.0	0.0	0.0	0.0	0.0	0.0	3.262746637543825e-07	5.400664497759804e-07	3.248424392353794e-07	9.061809971488828e-08	5.064257322612233e-08
TAAAGAATTTGCAACGGCGTTGGGTGGTTGGAAGTCTCAAGATTTTTTGTTC	0.0	0.0	0.0	0.0	0.0	3.2110695070674353e-07	0.0	6.904980085692183e-08	1.30509865501753e-07	0.0	0.0	4.530904985744414e-08	0.0
AGCATAAAATTTAACCTCGTTTTTTCGTTGGAAGTCTCAAGATTTTTTGTTC	0.0	5.818476338875044e-07	2.382914313737358e-07	2.1293036687263422e-07	0.0	6.422139014134872e-08	0.0	0.0	0.0	0.0	0.0	0.0	0.0
GTTTGAAGATTTAACGGGGTTGTAACTAATCAAAAGTCAAGAGACTTTAGAA	0.0	0.0	0.0	0.0	0.0	8.348780718375333e-07	0.0	9.666972119969058e-07	4.567845292561355e-07	4.7255814355398287e-07	3.7898284577460927e-07	7.702538475765503e-07	9.11566318070202e-07
CGTAAAAGGTGGAAAGTGTTTGTAATGTACCAAGACAAAAAACTGTTATTTA	1.4390739271464027e-06	3.6074553301025276e-06	1.191457156868679e-06	1.916373301853708e-06	1.2967166486098873e-06	1.7981989239577639e-06	0.0	1.7952948222799677e-06	1.5008634532701597e-06	3.03787377998989e-06	1.7866334157945865e-06	1.948289143870098e-06	1.6712049164620368e-06
TTTGTAATATTAAAGTTTATTGCTTTGAAGCAACAGGCAAACCGATTATGTA	1.5989710301626697e-06	2.094651481995016e-06	1.4297485882424148e-06	1.916373301853708e-06	2.9176124593722466e-06	3.0184053366433893e-06	0.0	1.7952948222799677e-06	2.218667713529801e-06	1.5526910431059437e-06	1.624212196176897e-06	1.7217438945828772e-06	1.5699197700097923e-06
TGAACAAATTTAAATGAGCTTTAGGTGAAGCAACAGGCAAACCGATTATGTA	3.5177362663578734e-06	3.025607696215023e-06	3.0977886078585654e-06	2.981025136216879e-06	1.2967166486098873e-06	1.8624203140991125e-06	0.0	2.3476932291353426e-06	1.5661183860210362e-06	2.0252491866599268e-06	1.8949142288730464e-06	1.31396244586588e-06	1.975060355818771e-06
ATAAAAAACAGTAAATCAGTTATACAGTACCAAGACAAAAAACTGTTATTTA	3.0380449573090725e-06	3.141977222992524e-06	1.6680400196161506e-06	3.6198162368347815e-06	3.825314113399168e-06	2.697298385936646e-06	4.380335796542163e-06	2.900091635990717e-06	2.5449423772841836e-06	2.9703654737678925e-06	1.4076505700199772e-06	2.3560705925870953e-06	1.975060355818771e-06
ATGCGAACGAGGAAGGCTATTCGTCGTAATCAAAAGTCAAGAGACTTTAGAA	0.0	0.0	0.0	1.2775822012358053e-06	5.835224918744493e-07	6.422139014134871e-07	0.0	9.666972119969058e-07	5.22039462007012e-07	2.700332248879902e-07	2.1656162615691957e-07	0.0	2.5321286613061163e-07
AAGTAAAGCGCAAATAGTTTTTTAATGAAGCAACAGGCAAACCGATTATGTA	1.7588681331789367e-06	2.094651481995016e-06	9.531657254949432e-07	3.832746603707416e-06	2.0099108053453253e-06	3.7890620183395737e-06	4.380335796542163e-06	2.900091635990717e-06	3.654276234049084e-06	1.4851827368839463e-06	2.7070203269614945e-06	2.62792489173176e-06	1.8737752093665263e-06
TGTAAAAGGGCGAAAAGGTTTGGGCGGAAGCAACAGGCAAACCGATTATGTA	4.157324678422941e-06	4.189302963990032e-06	6.9104515098383385e-06	3.193955503089513e-06	4.214329107982134e-06	3.2110695070674353e-06	4.380335796542163e-06	2.071494025707655e-06	2.2839226462806775e-06	2.295282411547917e-06	2.3821778877261154e-06	1.676434844725433e-06	2.5321286613061164e-06
GGTACAATTTGAAACAGCATTGGTCTAGTATAAAACATAAGGTTGTTAGTGT	0.0	0.0	0.0	0.0	4.5385082701346056e-07	6.422139014134872e-08	0.0	1.3809960171384367e-07	2.61019731003506e-07	5.400664497759804e-07	1.624212196176897e-07	1.8123619942977655e-07	5.064257322612233e-08
ATTAAAAAATTGAATGACTTTCGTGCGAAGCAACAGGCAAACCGATTATGTA	2.2385594422277376e-06	9.30956214220007e-07	1.9063314509898863e-06	8.517214674905369e-07	1.1670449837488987e-06	9.633208521202306e-07	0.0	1.4500458179953585e-06	3.9152959650525905e-07	1.2826578182179535e-06	4.872636588530691e-07	1.0421081467212152e-06	2.025702929044893e-06
ACGCGAAATAATAAAAAAATTCCTGAAGTATAAAACATAAGGTTGTTAGTGT	0.0	0.0	0.0	0.0	0.0	3.8532834084809225e-07	0.0	4.1429880514153106e-07	2.61019731003506e-07	4.0504983733198533e-07	5.4140406539229893e-08	9.061809971488828e-08	4.0514058580897866e-07
CCTATAACAACTAACCGGGTTACGTTGTTGGAAGTCTCAAGATTTTTTGTTC	2.8781478542928055e-06	2.4437600623275184e-06	4.289245764727245e-06	3.4068858699621475e-06	3.2417916215247183e-06	3.4679550676328304e-06	0.0	4.004888449701466e-06	3.7195311667999607e-06	2.902857167545895e-06	2.8694415465791843e-06	4.1231235370274164e-06	1.8737752093665263e-06
AATTTAAAACAAAATCCTTTTATATTGTTGGAAGTCTCAAGATTTTTTGTTC	0.0	0.0	0.0	0.0	7.780299891659324e-07	9.633208521202306e-07	0.0	8.976474111399839e-07	1.30509865501753e-06	9.451162871079657e-07	1.2993697569415175e-06	1.4951986452956566e-06	1.1647791842008137e-06
GGTCGAACTGGAAACGTCTTTTATTCGAAGCAACAGGCAAACCGATTATGTA	0.0	0.0	0.0	0.0	0.0	4.4954973098944097e-07	0.0	2.7619920342768734e-07	1.30509865501753e-07	3.375415311099878e-07	0.0	1.3592714957233241e-07	1.0128514645224467e-07
CGACAAAAACCGAATAGGTTTACAGGTCGTAAACGATGAATGTGTTTCATGA	0.0	0.0	0.0	0.0	0.0	0.0	0.0	0.0	0.0	0.0	0.0	3.1716334900210894e-07	2.0257029290448933e-07
GCATTAAATCGCAATATGGTTTTAGGAGTATAAAACATAAGGTTGTTAGTGT	1.9187652361952037e-06	3.4910858033250264e-07	0.0	1.7034429349810738e-06	7.13194156735438e-07	5.779925112721384e-07	0.0	6.904980085692184e-07	6.52549327508765e-07	5.400664497759804e-07	4.872636588530691e-07	1.8123619942977655e-07	1.51927719678367e-07
CGACCAACTGTTAAATAAATTACCATCAGATAAATAACAAATCAATTTACTC	7.994855150813349e-07	8.145866874425062e-07	0.0	4.2586073374526844e-07	6.483583243049437e-08	1.9266417042404613e-07	0.0	6.904980085692183e-08	6.52549327508765e-08	0.0	0.0	0.0	0.0
CCCCCAACGGGTAAGAGTCTTATGGGGTTGGAAGTCTCAAGATTTTTTGTTC	0.0	1.2800647945525097e-06	7.148742941212074e-07	2.3422340355989765e-06	1.3615524810403818e-06	1.99086309438181e-06	4.380335796542163e-06	1.7952948222799677e-06	1.7618831842736656e-06	2.295282411547917e-06	1.1910889438630577e-06	2.1748343931573186e-06	1.6205623432359146e-06
TATAGAAATTGCAAGAGTTTTCTGCTGTACCAAGACAAAAAACTGTTATTTA	0.0	1.1636952677750087e-06	2.382914313737358e-07	8.517214674905369e-07	4.5385082701346056e-07	1.0917636324029281e-06	0.0	7.595478094261403e-07	1.5661183860210362e-06	1.6877076555499388e-06	9.745273177061382e-07	7.249447977191062e-07	1.215421757426936e-06
TGTAGAAACCGGAACCATATTTCTCTGTTGGAAGTCTCAAGATTTTTTGTTC	4.317221781439208e-06	4.422042017545034e-06	3.8126629019797727e-06	6.813771739924295e-06	7.520956561937347e-06	8.091895157809937e-06	4.380335796542163e-06	8.493125505401387e-06	8.156866593859563e-06	5.873222641313787e-06	8.175201387423714e-06	7.430684176620839e-06	6.583534519395903e-06
CACAAAATTAACAACGTTTTTACTAGGTTGGAAGTCTCAAGATTTTTTGTTC	2.0786623392114706e-06	1.047325740997508e-06	9.531657254949432e-07	1.064651834363171e-06	9.077016540269211e-07	1.2202064126856255e-06	0.0	1.311946216281515e-06	2.1534127807789245e-06	1.2826578182179535e-06	1.2993697569415175e-06	8.155628974339944e-07	1.2660643306530582e-06
ACAGCAAACGCAAAGTGGTTTCTCGTGTACCAAGACAAAAAACTGTTATTTA	8.154752253829615e-06	7.098541133427554e-06	4.52753719610098e-06	5.962050272433758e-06	3.6308066161076845e-06	5.651482332438687e-06	0.0	5.178735064269138e-06	3.784786099550837e-06	4.995614660427819e-06	3.031862766196874e-06	4.3949778361720814e-06	5.2161850422906e-06
TTCTAAAGAGATAAGTTATTTTGTGCATCCAAACGCATAATTACTTTTAACC	0.0	0.0	0.0	0.0	0.0	0.0	0.0	0.0	0.0	0.0	0.0	4.530904985744414e-07	2.5321286613061163e-07
ACAACAAAAATTAATAGGGTTTCACTAGTATAAAACATAAGGTTGTTAGTGT	0.0	0.0	0.0	1.2775822012358053e-06	9.077016540269211e-07	6.422139014134871e-07	0.0	6.214482077122965e-07	9.13569058512271e-07	7.425913684419731e-07	4.872636588530691e-07	6.343266980042179e-07	1.51927719678367e-07
GGCCAAATATCTAATTGGCTTAGCGGTAATCAAAAGTCAAGAGACTTTAGAA	0.0	0.0	0.0	0.0	9.077016540269211e-07	7.706566816961845e-07	0.0	3.452490042846092e-07	3.262746637543825e-07	5.400664497759804e-07	5.414040653922989e-07	5.890176481467738e-07	6.07710878713468e-07
GACCCAAAGTGAAAGGTGGTTGTGAGGTACCAAGACAAAAAACTGTTATTTA	1.5989710301626697e-06	1.7455429016625133e-06	7.148742941212074e-07	1.2775822012358053e-06	7.780299891659324e-07	8.990994619788819e-07	0.0	1.5190956188522805e-06	9.13569058512271e-07	1.3501661244399512e-06	1.028667724245368e-06	9.061809971488828e-07	1.063494037748569e-06
CACTCAAACAATAAATGATTTACTCTGTACCAAGACAAAAAACTGTTATTTA	0.0	0.0	0.0	0.0	0.0	0.0	0.0	0.0	0.0	0.0	2.7070203269614945e-07	9.061809971488828e-08	5.064257322612233e-08
ACCTCAAACGCCAAGTCTTTTTTTCAAGTATAAAACATAAGGTTGTTAGTGT	7.994855150813349e-07	4.654781071100035e-07	4.765828627474716e-07	1.7034429349810738e-06	8.428658215964267e-07	1.0917636324029281e-06	0.0	4.833486059984529e-07	1.9576479825262952e-07	2.0252491866599267e-07	4.872636588530691e-07	4.983995484318855e-07	0.0
TAGAAAATTAGAAAACGCATTTATTCGTACCAAGACAAAAAACTGTTATTTA	1.9187652361952037e-06	1.978281955217515e-06	2.382914313737358e-06	6.387911006179026e-07	1.750567475623348e-06	1.541313363392369e-06	0.0	1.311946216281515e-06	1.827138117024542e-06	1.4851827368839463e-06	9.203869111669082e-07	1.0874171965786593e-06	4.55783159035101e-07
AAAAAAAAAGGTAAGAGGTTTATCATGTTGGAAGTCTCAAGATTTTTTGTTC	0.0	0.0	0.0	0.0	5.835224918744493e-07	2.5688556056539487e-07	0.0	2.7619920342768734e-07	3.262746637543825e-07	4.0504983733198533e-07	2.1656162615691957e-07	2.265452492872207e-07	1.0128514645224467e-07
CAGTCAACAACAAATTGGTTTTCCCTGAAGCAACAGGCAAACCGATTATGTA	0.0	0.0	0.0	0.0	0.0	6.422139014134871e-07	0.0	4.1429880514153106e-07	6.52549327508765e-07	4.7255814355398287e-07	5.414040653922989e-07	4.983995484318855e-07	1.0128514645224467e-07
AATACAAAATAGAAAGACATTTTGAGGTTGGAAGTCTCAAGATTTTTTGTTC	1.4390739271464027e-06	3.4910858033250264e-07	7.148742941212074e-07	6.387911006179026e-07	1.3615524810403818e-06	6.422139014134871e-07	0.0	8.285976102830621e-07	3.262746637543825e-07	7.425913684419731e-07	5.414040653922989e-07	1.8123619942977655e-07	2.0257029290448933e-07
ATGAGAATACAGAATACGGTTTGGTAGTTGGAAGTCTCAAGATTTTTTGTTC	1.4390739271464027e-06	1.047325740997508e-06	9.531657254949432e-07	2.1293036687263422e-07	3.241791621524718e-07	2.5688556056539487e-07	0.0	2.7619920342768734e-07	4.567845292561355e-07	1.3501661244399512e-06	2.0031950419515063e-06	1.2233443461509916e-06	1.063494037748569e-06
TACCGAATAAGGAATTTGTTTCGGGTGTTGGAAGTCTCAAGATTTTTTGTTC	3.6776333693741404e-06	1.1636952677750087e-06	2.382914313737358e-06	2.129303668726342e-06	2.5934332972197746e-06	4.174390359187667e-06	0.0	3.038191237704561e-06	1.827138117024542e-06	1.957740880437929e-06	2.3821778877261154e-06	2.5373067920168715e-06	2.633413807758361e-06
CACATAACAGAAAAGTACTTTCGATGGTTGGAAGTCTCAAGATTTTTTGTTC	4.956810193504276e-06	5.702106812097543e-06	6.9104515098383385e-06	8.517214674905368e-06	8.29898655110328e-06	7.89923098738589e-06	4.380335796542163e-06	8.493125505401387e-06	7.439062333599921e-06	7.965980134195711e-06	6.063725532393748e-06	7.430684176620839e-06	7.089960251657126e-06
GATCCAAAGTGAAAAACTTTTTATAGGAAGCAACAGGCAAACCGATTATGTA	0.0	0.0	0.0	0.0	0.0	3.2110695070674353e-07	0.0	4.1429880514153106e-07	5.872943947578885e-07	2.700332248879902e-07	5.414040653922989e-07	2.7185429914466483e-07	2.5321286613061163e-07
GCGTTAATATGGAAATGATTTCAGCCTAATCAAAAGTCAAGAGACTTTAGAA	2.0786623392114706e-06	1.3964343213300106e-06	1.191457156868679e-06	1.064651834363171e-06	1.1022091513184042e-06	1.2202064126856255e-06	0.0	2.969141436847639e-06	1.957647982526295e-06	1.4851827368839463e-06	1.0828081307845978e-06	6.79635747861662e-07	6.583534519395903e-07
CATAGAACTATGAATCAGGTTATTCTTAATCAAAAGTCAAGAGACTTTAGAA	1.5989710301626697e-06	9.30956214220007e-07	7.148742941212074e-07	2.5551644024716105e-06	1.6857316431928534e-06	1.6055347535337177e-06	0.0	1.726245021423046e-06	1.6313733187719125e-06	1.4176744306619486e-06	1.4076505700199772e-06	1.993598193727542e-06	1.3167069038791806e-06
TGTCCAATATTTAATACATTTTATCAGTACCAAGACAAAAAACTGTTATTTA	0.0	0.0	0.0	0.0	3.890149945829662e-07	2.5688556056539487e-07	0.0	3.452490042846092e-07	5.872943947578885e-07	4.0504983733198533e-07	2.7070203269614945e-07	2.7185429914466483e-07	6.583534519395903e-07
GGCGAAACCCGCAATGGTGTTGCGGGGAAGCAACAGGCAAACCGATTATGTA	9.593826180976018e-07	4.654781071100035e-07	4.765828627474716e-07	1.916373301853708e-06	1.5560599783318649e-06	7.064352915548358e-07	0.0	4.833486059984529e-07	1.30509865501753e-06	7.425913684419731e-07	7.579656915492185e-07	7.249447977191062e-07	4.55783159035101e-07
AATTTAATAGGGAAAATGATTTGTATGAAGCAACAGGCAAACCGATTATGTA	7.195369635732013e-06	6.7494325530950514e-06	4.765828627474716e-06	5.323259171815855e-06	6.159404080896965e-06	4.431275919753061e-06	0.0	5.523984068553747e-06	7.373807400849045e-06	7.290897071975736e-06	8.445903420119863e-06	6.2526488803272905e-06	9.622088912963244e-06
ATTATAAACCATAAAGTAGTTCTTATGTTGGAAGTCTCAAGATTTTTTGTTC	1.7588681331789367e-06	1.2800647945525097e-06	1.191457156868679e-06	1.916373301853708e-06	3.306627453955213e-06	3.2110695070674353e-06	4.380335796542163e-06	3.38344024198917e-06	2.61019731003506e-06	1.957740880437929e-06	3.3567052054322533e-06	3.7153420883104194e-06	2.7853415274367283e-06
GCAAAAATCAAGAATCTTGTTTCAGGGCCAAAATTGGCAACCCCATTTTACG	0.0	1.047325740997508e-06	1.9063314509898863e-06	0.0	0.0	0.0	1.7521343186168652e-05	6.904980085692183e-08	6.52549327508765e-08	0.0	2.1656162615691957e-07	4.530904985744414e-08	5.064257322612233e-08
TTCATAAACCCGAATTCACTTAACGTGTTGGAAGTCTCAAGATTTTTTGTTC	2.0786623392114706e-06	1.2800647945525097e-06	2.382914313737358e-06	1.2775822012358053e-06	1.6857316431928534e-06	8.990994619788819e-07	0.0	8.285976102830621e-07	7.178042602596416e-07	3.375415311099878e-07	1.2993697569415175e-06	1.4498895954382124e-06	9.11566318070202e-07
TGTGAAATCTGAAAGGTGATTGTAGCGAAGCAACAGGCAAACCGATTATGTA	7.994855150813349e-07	4.654781071100035e-07	9.531657254949432e-07	2.1293036687263422e-07	1.4912241459013704e-06	5.137711211307897e-07	0.0	9.666972119969058e-07	1.7618831842736656e-06	1.0126245933299634e-06	4.0605304904422424e-06	1.9029800940126536e-06	5.266827615516722e-06
CCAAAAACTAAGAAAAAATTTTTTCAGTTGGAAGTCTCAAGATTTTTTGTTC	7.994855150813349e-07	9.30956214220007e-07	7.148742941212074e-07	3.193955503089513e-06	1.1670449837488987e-06	1.541313363392369e-06	0.0	1.311946216281515e-06	1.30509865501753e-06	2.1602657991039216e-06	1.3535101634807473e-06	2.0842162934424303e-06	1.7218474896881592e-06
ATGGTAAACGCGAAGGAACTTGGATGGAAGCAACAGGCAAACCGATTATGTA	3.1979420603253394e-06	2.3273905355500175e-06	3.8126629019797727e-06	1.916373301853708e-06	2.9824482918027407e-06	2.5688556056539483e-06	0.0	3.3143904411322485e-06	3.197491704792949e-06	2.6328239426579047e-06	2.0031950419515063e-06	1.4045805455807683e-06	1.975060355818771e-06
GCATTAATACTAAATTGTTTTAGCGTAGTATAAAACATAAGGTTGTTAGTGT	0.0	0.0	0.0	0.0	0.0	0.0	0.0	6.904980085692184e-07	2.61019731003506e-07	3.375415311099878e-07	0.0	1.3592714957233241e-07	0.0
TCATAAAGCTTAAAAACTCTTTTTCAGAAGCAACAGGCAAACCGATTATGTA	1.2791768241301358e-06	1.047325740997508e-06	1.191457156868679e-06	1.2775822012358053e-06	1.8802391404843367e-06	1.0275422422615795e-06	0.0	5.523984068553747e-07	7.178042602596416e-07	1.0126245933299634e-06	1.7324930092553566e-06	6.343266980042179e-07	1.6205623432359146e-06
AAAAGAACTTGTAAAAAGTTTTCCATGTTGGAAGTCTCAAGATTTTTTGTTC	2.5583536482602716e-06	1.2800647945525097e-06	7.148742941212074e-07	1.064651834363171e-06	8.428658215964267e-07	5.137711211307897e-07	4.380335796542163e-06	6.214482077122965e-07	1.174588789515777e-06	1.6877076555499388e-06	9.203869111669082e-07	5.437085982893297e-07	8.102811716179573e-07
CGCTCAAATCTTAACATTTTTCTCGTGTTGGAAGTCTCAAGATTTTTTGTTC	1.1192797211138688e-06	1.978281955217515e-06	2.1446228823636223e-06	4.2586073374526844e-07	7.780299891659324e-07	1.4770919732510203e-06	0.0	6.214482077122965e-07	5.22039462007012e-07	3.375415311099878e-07	7.038252850099886e-07	3.624723988595531e-07	2.5321286613061163e-07
ACCGGAACAGATAATACATTTGTTTGGAAGCAACAGGCAAACCGATTATGTA	2.3984565452440046e-06	1.3964343213300106e-06	2.8594971764848296e-06	6.387911006179026e-07	1.1022091513184042e-06	9.633208521202306e-07	4.380335796542163e-06	1.3809960171384368e-06	7.178042602596416e-07	6.750830622199756e-07	9.203869111669082e-07	9.96799096863771e-07	4.55783159035101e-07
TAGAGAACATTTAAACCCCTTGCAAAGTTGGAAGTCTCAAGATTTTTTGTTC	0.0	0.0	0.0	0.0	0.0	0.0	0.0	0.0	4.567845292561355e-07	1.350166124439951e-07	1.624212196176897e-07	3.624723988595531e-07	2.0257029290448933e-07
CTCCGAAACAACAATACGTTTATTTGTCCTAAAACACAAACCCCATTCTGGG	0.0	0.0	0.0	0.0	0.0	0.0	0.0	0.0	0.0	0.0	0.0	2.265452492872207e-07	1.0128514645224467e-07
ATTAAAATCAGTAATTTACTTCTTGGGAAGCAACAGGCAAACCGATTATGTA	9.593826180976018e-07	1.6291733748850124e-06	0.0	6.387911006179026e-07	5.18686659443955e-07	3.2110695070674353e-07	0.0	3.452490042846092e-07	6.52549327508765e-07	1.1476412057739585e-06	2.1656162615691957e-07	4.077814487169972e-07	5.064257322612233e-07
TGTTTAAAAACCAACATTGTTTTTTGCTACGAAGACGCAACCAAATTGGTTA	0.0	0.0	0.0	0.0	0.0	3.2110695070674353e-07	0.0	2.7619920342768734e-07	1.9576479825262952e-07	1.350166124439951e-07	5.4140406539229893e-08	1.3592714957233241e-07	5.064257322612233e-08
GCGGAAAACCTAAAGGAGATTTAATAAGTATAAAACATAAGGTTGTTAGTGT	1.4390739271464027e-06	4.654781071100035e-07	2.382914313737358e-07	8.517214674905369e-07	6.483583243049437e-08	3.8532834084809225e-07	0.0	1.3809960171384367e-07	4.567845292561355e-07	2.0252491866599267e-07	5.955444719315288e-07	9.061809971488828e-08	1.51927719678367e-07
CTATGAAACTCAAATGTGCTTGCGTTTTTAGAAAAATCAACAATTTTAATTG	1.5989710301626697e-06	1.1636952677750087e-06	0.0	0.0	0.0	0.0	0.0	0.0	0.0	0.0	0.0	0.0	0.0
CCTAGAAGTATAAACCATTTTACGGAGAAGCAACAGGCAAACCGATTATGTA	2.0786623392114706e-06	0.0	2.382914313737358e-07	8.517214674905369e-07	1.2967166486098873e-06	1.2202064126856255e-06	0.0	2.7619920342768736e-06	1.827138117024542e-06	2.295282411547917e-06	2.2738970746476555e-06	1.5858167450105447e-06	1.4686346235575475e-06
CCTGTAAACTTAAAGTTATTTATGACCATTCAAACACGAATCGCTTTCTTAG	0.0	5.818476338875044e-07	7.148742941212074e-07	2.1293036687263422e-07	0.0	0.0	2.6282014779252976e-05	0.0	0.0	0.0	1.0828081307845979e-07	1.8123619942977655e-07	1.0128514645224467e-07
TCTGAAGTGCTTTAAGACATTACTTCGAAGCAACAGGCAAACCGATTATGTA	0.0	0.0	0.0	0.0	5.18686659443955e-07	0.0	0.0	1.3809960171384367e-07	1.30509865501753e-07	2.700332248879902e-07	3.7898284577460927e-07	2.7185429914466483e-07	2.5321286613061163e-07
AAATCAAAGAGAAATTAATTTATGGGCAGATAAATAACAAATCAATTTACTC	0.0	1.047325740997508e-06	7.148742941212074e-07	6.387911006179026e-07	3.241791621524718e-07	3.8532834084809225e-07	0.0	1.3809960171384367e-07	6.52549327508765e-08	6.750830622199755e-08	0.0	0.0	0.0
AAGAGAAGAATTAATGATTTTATGAAAGTATAAAACATAAGGTTGTTAGTGT	1.7588681331789367e-06	1.5128038481075115e-06	9.531657254949432e-07	1.916373301853708e-06	1.6857316431928534e-06	1.8624203140991125e-06	0.0	1.5190956188522805e-06	1.6313733187719125e-06	1.7552159617719364e-06	1.515931383098437e-06	2.220143443014763e-06	9.622088912963244e-07
AATCAAACATTCAATTTGTTTAGTTCTAATCAAAAGTCAAGAGACTTTAGAA	0.0	0.0	0.0	0.0	9.077016540269211e-07	1.4770919732510203e-06	0.0	1.311946216281515e-06	1.4356085205192831e-06	1.822724267993934e-06	1.3535101634807473e-06	8.608719472914386e-07	7.596385983918349e-07
ATGGCAAAATCGAATATTATTGAGGAGAAGCAACAGGCAAACCGATTATGTA	4.956810193504276e-06	4.654781071100035e-06	6.195577215717131e-06	5.536189538688489e-06	6.483583243049437e-06	3.98172618876362e-06	4.380335796542163e-06	3.038191237704561e-06	2.936471973789443e-06	2.9703654737678925e-06	1.7324930092553566e-06	1.7670529444403214e-06	2.5827712345322388e-06
ATATAAATTCGGAAGATAATTTTCCATAATCAAAAGTCAAGAGACTTTAGAA	0.0	0.0	0.0	0.0	0.0	4.4954973098944097e-07	0.0	3.452490042846092e-07	6.52549327508765e-07	2.0252491866599267e-07	1.624212196176897e-07	9.061809971488828e-08	0.0
TCGAGAACACTTAATTAATATAATTAGTTGGAAGTCTCAAGATTTTTTGTTC	0.0	0.0	0.0	0.0	0.0	0.0	0.0	0.0	4.567845292561355e-07	1.350166124439951e-07	1.0828081307845979e-07	1.8123619942977655e-07	0.0
TTTACAAATCTGAAATACATTGTAAAAGTATAAAACATAAGGTTGTTAGTGT	0.0	0.0	0.0	0.0	0.0	0.0	0.0	3.452490042846092e-07	0.0	0.0	0.0	1.8123619942977655e-07	0.0
TGCGGAATCAAGAATAGAGTTTTGTTTAATCAAAAGTCAAGAGACTTTAGAA	1.4390739271464027e-06	1.7455429016625133e-06	1.4297485882424148e-06	1.2775822012358053e-06	1.3615524810403818e-06	2.1193058746645076e-06	4.380335796542163e-06	1.3809960171384368e-06	2.479687444533307e-06	2.295282411547917e-06	2.2738970746476555e-06	1.6311257948679889e-06	2.481486088079994e-06
TATCGAAACTTGAAGAATCTTATTCAGTTGGAAGTCTCAAGATTTTTTGTTC	0.0	8.145866874425062e-07	2.382914313737358e-07	4.2586073374526844e-07	5.18686659443955e-07	7.706566816961845e-07	0.0	1.0357470128538276e-06	6.52549327508765e-07	8.100996746639707e-07	1.4076505700199772e-06	1.1327262464361035e-06	4.55783159035101e-07
AATTAAAAACCGAAATTTATTCCTTGTAATCAAAAGTCAAGAGACTTTAGAA	0.0	8.145866874425062e-07	7.148742941212074e-07	2.1293036687263422e-07	8.428658215964267e-07	6.422139014134871e-07	0.0	2.0714940257076553e-07	4.567845292561355e-07	2.700332248879902e-07	5.4140406539229893e-08	1.3592714957233241e-07	1.0128514645224467e-07
ACTGAAACTCGGAAATATGTTGTGTGAGTATAAAACATAAGGTTGTTAGTGT	0.0	6.982171606650053e-07	4.765828627474716e-07	4.2586073374526844e-07	7.780299891659324e-07	1.7339775338164152e-06	0.0	9.666972119969058e-07	9.788239912631475e-07	4.7255814355398287e-07	3.7898284577460927e-07	4.530904985744414e-07	5.570683054873456e-07
TGTTGAAGGTGTAAGACGTTTACGGTGTTGGAAGTCTCAAGATTTTTTGTTC	1.4390739271464027e-06	3.4910858033250264e-07	0.0	0.0	5.835224918744493e-07	3.2110695070674353e-07	0.0	4.833486059984529e-07	3.9152959650525905e-07	3.375415311099878e-07	3.248424392353794e-07	4.983995484318855e-07	7.089960251657127e-07
TTTTTAAAAAGGAATCCCATTTTTGAGTTGGAAGTCTCAAGATTTTTTGTTC	0.0	0.0	0.0	1.064651834363171e-06	1.03737331888791e-06	1.0275422422615795e-06	4.380335796542163e-06	1.1738466145676713e-06	1.2398437222666536e-06	1.0126245933299634e-06	1.0828081307845978e-06	7.249447977191062e-07	1.2660643306530582e-06
GATGAAATTCGAAACTTCTTTCAAAAGTTGGAAGTCTCAAGATTTTTTGTTC	0.0	0.0	0.0	0.0	7.13194156735438e-07	3.2110695070674353e-07	0.0	0.0	1.30509865501753e-07	3.375415311099878e-07	5.4140406539229893e-08	4.530904985744414e-08	5.064257322612233e-08
GAGTTAACATAGAACTTTATTAAAACTAATCAAAAGTCAAGAGACTTTAGAA	1.2791768241301358e-06	2.4437600623275184e-06	9.531657254949432e-07	2.3422340355989765e-06	6.483583243049436e-07	8.348780718375333e-07	0.0	1.0357470128538276e-06	9.788239912631475e-07	1.1476412057739585e-06	7.038252850099886e-07	1.1327262464361035e-06	1.215421757426936e-06
CATCGAAATTCTAACCCGTTTAAGATGAAGCAACAGGCAAACCGATTATGTA	1.7588681331789367e-06	1.1636952677750087e-06	7.148742941212074e-07	1.7034429349810738e-06	1.4912241459013704e-06	1.348649192968323e-06	0.0	8.976474111399839e-07	1.9576479825262952e-07	6.750830622199756e-07	5.4140406539229893e-08	2.265452492872207e-07	3.5449801258285633e-07
AATTTAAGATAGAATTCGGTTCAGTCGAAGCAACAGGCAAACCGATTATGTA	4.477118884455475e-06	3.025607696215023e-06	4.765828627474716e-06	4.684468071197953e-06	3.2417916215247183e-06	4.5597187000357586e-06	1.3141007389626488e-05	4.073938250558388e-06	4.437335427059602e-06	5.468172803981802e-06	4.872636588530691e-06	4.848068334746522e-06	3.848835565185297e-06
CCCATAAGTCGGAAAATTTTTGGAGATAATCAAAAGTCAAGAGACTTTAGAA	0.0	0.0	0.0	0.0	0.0	4.4954973098944097e-07	0.0	2.0714940257076553e-07	1.9576479825262952e-07	3.375415311099878e-07	1.624212196176897e-07	2.265452492872207e-07	2.5321286613061163e-07
TAATAAATGGGTAAGGAAATTTCGAGTCCCTAAGAGTAAACCAAGTTGTATC	1.7588681331789367e-06	8.145866874425062e-07	4.765828627474716e-07	6.387911006179026e-07	3.890149945829662e-07	6.422139014134872e-08	0.0	0.0	1.30509865501753e-07	0.0	5.4140406539229893e-08	4.530904985744414e-08	5.570683054873456e-07
ATATGAAAAAGAAACATGGTTTATTCCAGATAAATAACAAATCAATTTACTC	7.994855150813349e-07	8.145866874425062e-07	2.382914313737358e-07	2.1293036687263422e-07	2.593433297219775e-07	3.2110695070674353e-07	0.0	0.0	0.0	0.0	0.0	0.0	0.0
AAATCAAGAGGAAAACTTTTTAAGTTGAAGCAACAGGCAAACCGATTATGTA	0.0	0.0	0.0	0.0	0.0	0.0	0.0	3.452490042846092e-07	0.0	0.0	5.4140406539229893e-08	0.0	0.0
TCTTGAAAATGCAAGGTGTTTTGGTGAGTATAAAACATAAGGTTGTTAGTGT	0.0	5.818476338875044e-07	0.0	2.1293036687263422e-07	1.2967166486098874e-07	6.422139014134872e-08	0.0	1.3809960171384367e-07	0.0	3.375415311099878e-07	5.4140406539229893e-08	4.530904985744414e-08	0.0
AACTTAATGGCTAATCAATTTAATGGGTTGGAAGTCTCAAGATTTTTTGTTC	1.0233414593041086e-05	7.91312782087006e-06	1.1437988705939318e-05	1.0433587976759076e-05	1.38100323076953e-05	1.0082758252191747e-05	4.380335796542163e-06	1.3948059773098212e-05	1.4290830272441955e-05	1.410923600039749e-05	1.667524521408281e-05	1.685496654696922e-05	1.7978113495273428e-05
CTACTAACATGGAAGTTTTTTCCGTCGAAGCAACAGGCAAACCGATTATGTA	0.0	1.2800647945525097e-06	1.6680400196161506e-06	8.517214674905369e-07	1.2967166486098874e-07	3.2110695070674353e-07	0.0	5.523984068553747e-07	9.788239912631475e-07	5.400664497759804e-07	1.1369485373238277e-06	7.249447977191062e-07	9.622088912963244e-07
GGCAGAATATAGAAATCGTTTATCCTGTTGGAAGTCTCAAGATTTTTTGTTC	2.5583536482602716e-06	2.094651481995016e-06	3.336080039232301e-06	1.064651834363171e-06	3.176955789094224e-06	2.3119700450885536e-06	0.0	1.5881454197092023e-06	2.5449423772841836e-06	1.6877076555499388e-06	1.8949142288730464e-06	1.6311257948679889e-06	1.1141366109746913e-06
TCGGAAATTCCTAAGTGGTTTTTTACGAAGCAACAGGCAAACCGATTATGTA	1.1192797211138688e-06	2.3273905355500175e-07	0.0	0.0	1.2967166486098874e-07	0.0	0.0	6.904980085692183e-08	6.52549327508765e-08	3.375415311099878e-07	5.4140406539229893e-08	9.061809971488828e-08	2.5321286613061163e-07
TGCAAAACTTCCAATGCAATTTGCGAAGTATAAAACATAAGGTTGTTAGTGT	0.0	0.0	0.0	0.0	3.890149945829662e-07	2.5688556056539487e-07	0.0	4.833486059984529e-07	2.61019731003506e-07	2.0252491866599267e-07	2.7070203269614945e-07	2.7185429914466483e-07	5.064257322612233e-08
GATTTAAGTACAAACGAAATTGTTGAGAAGCAACAGGCAAACCGATTATGTA	2.3984565452440046e-06	1.978281955217515e-06	2.8594971764848296e-06	3.193955503089513e-06	1.8802391404843367e-06	1.348649192968323e-06	0.0	1.1047968137107493e-06	1.1093338567649005e-06	2.0252491866599268e-06	8.662465046276783e-07	7.702538475765503e-07	8.609237448440796e-07
CGGTAAACGTTTAAGTGAATTGAGGAGTTGGAAGTCTCAAGATTTTTTGTTC	1.4390739271464027e-06	9.30956214220007e-07	7.148742941212074e-07	1.4905125681084395e-06	1.1670449837488987e-06	1.6055347535337177e-06	0.0	1.6571952205661242e-06	1.174588789515777e-06	1.5526910431059437e-06	1.7866334157945865e-06	1.5405076951531005e-06	1.975060355818771e-06
TGGCAAATAATCAAGTATTTGGGTAACTACGAAGACGCAACCAAATTGGTTA	0.0	0.0	0.0	0.0	3.241791621524718e-07	6.422139014134872e-08	0.0	0.0	6.52549327508765e-08	2.700332248879902e-07	0.0	0.0	0.0
GTGACAAAAAGGAACAGTGTTGGTAAGAAGCAACAGGCAAACCGATTATGTA	9.593826180976018e-07	2.094651481995016e-06	1.191457156868679e-06	1.4905125681084395e-06	7.13194156735438e-07	1.4128705831096717e-06	0.0	1.4500458179953585e-06	1.044078924014024e-06	1.215149511995956e-06	1.4076505700199772e-06	5.437085982893297e-07	4.0514058580897866e-07
AGCCAAAGACGCAAAACTGTTCAGTAGAAGCAACAGGCAAACCGATTATGTA	1.5989710301626697e-06	1.3964343213300106e-06	1.191457156868679e-06	1.064651834363171e-06	3.890149945829662e-07	6.422139014134871e-07	0.0	2.7619920342768734e-07	3.262746637543825e-07	6.750830622199756e-07	2.7070203269614945e-07	4.077814487169972e-07	5.570683054873456e-07
AGTATAACCGTCAAGTATATTTCCGATAATCAAAAGTCAAGAGACTTTAGAA	0.0	0.0	0.0	0.0	3.241791621524718e-07	1.2844278028269743e-07	4.380335796542163e-06	2.0714940257076553e-07	0.0	0.0	0.0	0.0	0.0
TTAGTAATGTCTAACGTGCTTATTAGAGTATAAAACATAAGGTTGTTAGTGT	1.1192797211138688e-06	4.654781071100035e-07	0.0	2.1293036687263422e-07	6.483583243049437e-08	6.422139014134872e-08	0.0	2.0714940257076553e-07	5.22039462007012e-07	6.07574755997978e-07	1.4076505700199772e-06	9.514900470063268e-07	4.0514058580897866e-07
CTTCGAACGGGAAACATGCTTACGCCAGTATAAAACATAAGGTTGTTAGTGT	0.0	6.982171606650053e-07	9.531657254949432e-07	8.517214674905369e-07	4.5385082701346056e-07	1.9266417042404613e-07	0.0	1.3809960171384367e-07	0.0	0.0	1.0828081307845979e-07	9.061809971488828e-08	0.0
TCAGTAATTCAAAATAGTATTTATGATAATCAAAAGTCAAGAGACTTTAGAA	0.0	0.0	0.0	0.0	7.780299891659324e-07	7.064352915548358e-07	0.0	5.523984068553747e-07	3.9152959650525905e-07	5.400664497759804e-07	9.745273177061382e-07	9.061809971488828e-07	7.089960251657127e-07
CAGAAAATACAAAAGTGCATTCGCAGTAATCAAAAGTCAAGAGACTTTAGAA	1.1192797211138688e-06	1.2800647945525097e-06	1.6680400196161506e-06	1.064651834363171e-06	1.750567475623348e-06	2.3119700450885536e-06	0.0	1.9333944239938117e-06	1.2398437222666536e-06	1.6877076555499388e-06	1.570071789637667e-06	1.948289143870098e-06	1.1141366109746913e-06
AGCGTAAGACGTAACAAAGTTTCTTTAGTATAAAACATAAGGTTGTTAGTGT	0.0	0.0	0.0	0.0	3.890149945829662e-07	1.9266417042404613e-07	0.0	3.452490042846092e-07	3.262746637543825e-07	4.7255814355398287e-07	2.7070203269614945e-07	9.061809971488828e-08	1.0128514645224467e-07
GGTCAAACGGGCAACTTTCTTATTGAGAAGCAACAGGCAAACCGATTATGTA	7.994855150813349e-07	2.3273905355500175e-07	7.148742941212074e-07	2.1293036687263422e-07	3.241791621524718e-07	4.4954973098944097e-07	0.0	6.904980085692183e-08	1.30509865501753e-07	2.0252491866599267e-07	3.7898284577460927e-07	1.8123619942977655e-07	2.0257029290448933e-07
CAAGAAAACAGGAATCAAATTTTGCAGTTGGAAGTCTCAAGATTTTTTGTTC	0.0	0.0	0.0	0.0	0.0	3.2110695070674353e-07	0.0	3.452490042846092e-07	3.9152959650525905e-07	4.0504983733198533e-07	3.248424392353794e-07	9.061809971488828e-08	0.0
TCTCAAATAAGGAAGCATATTCGTGGAGTATAAAACATAAGGTTGTTAGTGT	0.0	5.818476338875044e-07	0.0	4.2586073374526844e-07	5.18686659443955e-07	6.422139014134871e-07	0.0	9.666972119969058e-07	8.483141257613945e-07	5.400664497759804e-07	5.955444719315288e-07	4.530904985744414e-07	2.5321286613061163e-07
CATCAAAGACATAATTTTTTTTTGTTGAAGCAACAGGCAAACCGATTATGTA	0.0	0.0	0.0	0.0	0.0	0.0	0.0	7.595478094261403e-07	1.9576479825262952e-07	1.350166124439951e-07	0.0	1.3592714957233241e-07	5.064257322612233e-08
AGTGCAATTAGCAATATTTTTGGCCTAGTATAAAACATAAGGTTGTTAGTGT	9.593826180976018e-07	4.654781071100035e-07	4.765828627474716e-07	0.0	8.428658215964267e-07	8.348780718375333e-07	0.0	2.7619920342768734e-07	0.0	2.700332248879902e-07	1.0828081307845979e-07	4.077814487169972e-07	1.0128514645224467e-07
GTACCAATAAATTAATTATGCAAGCAGAAGCAACAGGCAAACCGATTATGTA	0.0	0.0	0.0	0.0	0.0	0.0	0.0	0.0	0.0	0.0	0.0	2.7185429914466483e-07	5.064257322612233e-08
CATCAAAGGAACAAAACATTTTTAAAGAAGCAACAGGCAAACCGATTATGTA	0.0	0.0	0.0	0.0	4.5385082701346056e-07	3.8532834084809225e-07	0.0	2.0714940257076553e-07	4.567845292561355e-07	4.7255814355398287e-07	4.3312325231383915e-07	2.7185429914466483e-07	3.03855439356734e-07
TTCAGAAATGTCAAACAAGTTCTCATGAAGCAACAGGCAAACCGATTATGTA	3.3578391633416064e-06	2.6764991158825202e-06	3.0977886078585654e-06	2.129303668726342e-06	3.306627453955213e-06	1.4128705831096717e-06	0.0	1.8643446231368897e-06	1.1093338567649005e-06	5.400664497759804e-07	4.3312325231383915e-07	7.249447977191062e-07	5.570683054873456e-07
CATTCAAGAGGGAAATTCGTTTACAGGAAGCAACAGGCAAACCGATTATGTA	0.0	0.0	0.0	0.0	8.428658215964267e-07	3.8532834084809225e-07	0.0	2.0714940257076553e-07	6.52549327508765e-08	3.375415311099878e-07	1.624212196176897e-07	1.8123619942977655e-07	0.0
GATTAAAGCGTAAATTACCTTCATTTGTTGGAAGTCTCAAGATTTTTTGTTC	1.9187652361952037e-06	1.978281955217515e-06	1.9063314509898863e-06	2.7680947693442446e-06	2.07474663777582e-06	1.6055347535337177e-06	0.0	2.2095936274214987e-06	2.7407071755368132e-06	2.1602657991039216e-06	1.7866334157945865e-06	1.4951986452956566e-06	1.7724900629142816e-06
TAGTGAAGGAGGAAAGCGGTTGGCATGTTGGAAGTCTCAAGATTTTTTGTTC	0.0	8.145866874425062e-07	4.765828627474716e-07	6.387911006179026e-07	1.750567475623348e-06	1.4770919732510203e-06	0.0	8.976474111399839e-07	9.788239912631475e-07	2.700332248879902e-07	1.1910889438630577e-06	1.359271495723324e-06	5.570683054873456e-07
TGGCAAACTGTTAAGAGTCTTTTTTAGAAGCAACAGGCAAACCGATTATGTA	0.0	5.818476338875044e-07	4.765828627474716e-07	4.2586073374526844e-07	9.725374864574154e-07	1.0917636324029281e-06	0.0	5.523984068553747e-07	1.044078924014024e-06	1.0126245933299634e-06	1.4076505700199772e-06	1.676434844725433e-06	9.11566318070202e-07
CTTTCAAATTGCAACCGTTTTGGATGTAATCAAAAGTCAAGAGACTTTAGAA	0.0	0.0	0.0	0.0	3.241791621524718e-07	1.1559850225442768e-06	4.380335796542163e-06	4.833486059984529e-07	4.567845292561355e-07	4.7255814355398287e-07	2.7070203269614945e-07	3.624723988595531e-07	5.064257322612233e-08
TGAAGAAAAACTAAAGCCATTTGTGAGTTGGAAGTCTCAAGATTTTTTGTTC	1.2791768241301358e-06	4.654781071100035e-07	1.9063314509898863e-06	6.387911006179026e-07	7.13194156735438e-07	1.0275422422615795e-06	0.0	7.595478094261403e-07	2.61019731003506e-07	1.350166124439951e-07	4.872636588530691e-07	5.890176481467738e-07	3.03855439356734e-07
TTATAAACAGGTAAGATCATTTGAAAAGTATAAAACATAAGGTTGTTAGTGT	0.0	6.982171606650053e-07	2.382914313737358e-07	8.517214674905369e-07	0.0	6.422139014134872e-08	0.0	1.3809960171384367e-07	6.52549327508765e-08	0.0	1.624212196176897e-07	0.0	1.0128514645224467e-07
ATACAAATTTGTAAGAGCATTTGTTCGTACCAAGACAAAAAACTGTTATTTA	0.0	0.0	0.0	0.0	0.0	0.0	0.0	0.0	0.0	0.0	0.0	0.0	4.55783159035101e-07
ACGAAAACCAGAAATATGCTTCTTCGGTTGGAAGTCTCAAGATTTTTTGTTC	2.8781478542928055e-06	1.861912428440014e-06	3.0977886078585654e-06	2.129303668726342e-06	2.139582470206314e-06	1.6055347535337177e-06	4.380335796542163e-06	2.969141436847639e-06	2.218667713529801e-06	1.957740880437929e-06	1.515931383098437e-06	3.352869689450866e-06	2.633413807758361e-06
GCGCTAACTCTAAAGTGCTTTTTTGCGTACCAAGACAAAAAACTGTTATTTA	0.0	0.0	0.0	0.0	3.241791621524718e-07	6.422139014134872e-08	0.0	6.904980085692183e-08	1.30509865501753e-07	2.0252491866599267e-07	0.0	4.530904985744414e-08	5.064257322612233e-08
CGGAAAACATTGAACACATTTTTATAGTTGGAAGTCTCAAGATTTTTTGTTC	0.0	0.0	0.0	0.0	0.0	3.8532834084809225e-07	0.0	6.904980085692183e-08	2.61019731003506e-07	6.750830622199755e-08	5.4140406539229893e-08	2.265452492872207e-07	0.0
AAGAAAATGTCCAACCCTTTTATCTACCATGAAAGAATAATGGTTTTATAGT	1.5989710301626697e-06	2.5601295891050193e-06	2.8594971764848296e-06	2.981025136216879e-06	2.9176124593722466e-06	3.0184053366433893e-06	1.7521343186168652e-05	2.071494025707655e-06	1.8923930497754186e-06	2.295282411547917e-06	4.385372929677621e-06	4.077814487169972e-06	2.126988075497138e-06
CACTGAATCAGCAAGATATTTAAAGTGAAGCAACAGGCAAACCGATTATGTA	1.7588681331789367e-06	2.211021008772517e-06	4.765828627474716e-07	8.517214674905369e-07	6.483583243049436e-07	6.422139014134871e-07	4.380335796542163e-06	4.833486059984529e-07	5.872943947578885e-07	2.0252491866599267e-07	4.872636588530691e-07	7.702538475765503e-07	7.596385983918349e-07
CTTTAAATTATTAAATACCTTTCAGCGTACCAAGACAAAAAACTGTTATTTA	0.0	9.30956214220007e-07	1.191457156868679e-06	4.2586073374526844e-07	1.426388313470876e-06	1.0917636324029281e-06	0.0	1.4500458179953585e-06	4.567845292561355e-07	3.375415311099878e-07	7.579656915492185e-07	8.608719472914386e-07	3.03855439356734e-07
TTTCAAAGGTTTAAGGTGGTTGCCCTAGTATAAAACATAAGGTTGTTAGTGT	3.5177362663578734e-06	2.5601295891050193e-06	3.574371470606037e-06	2.7680947693442446e-06	1.5560599783318649e-06	1.8624203140991125e-06	0.0	1.5881454197092023e-06	1.827138117024542e-06	1.6877076555499388e-06	1.028667724245368e-06	1.5405076951531005e-06	1.1647791842008137e-06
CGTTGAATTATTAAGTGCGTTGCAGAGTTGGAAGTCTCAAGATTTTTTGTTC	6.076089914618145e-06	4.422042017545034e-06	3.336080039232301e-06	3.832746603707416e-06	3.306627453955213e-06	3.2110695070674353e-06	0.0	2.969141436847639e-06	3.3280015702947015e-06	3.3754153110998775e-06	3.248424392353794e-06	2.945088240733869e-06	2.8359841006628507e-06
ATTAGAAATTTTAAAGAGCTTCTGCGAGCCGAATGGATAACTAATTTAGGTG	0.0	0.0	1.191457156868679e-06	0.0	0.0	0.0	0.0	0.0	0.0	0.0	0.0	0.0	0.0
TCCGAAAAAGCAAAAATCGTTTAATAGTTGGAAGTCTCAAGATTTTTTGTTC	0.0	0.0	0.0	0.0	5.835224918744493e-07	1.0275422422615795e-06	0.0	1.0357470128538276e-06	4.567845292561355e-07	1.350166124439951e-07	3.248424392353794e-07	1.8123619942977655e-07	4.0514058580897866e-07
CCCGTAAATGTAAACCGGATTGCAACGTACCAAGACAAAAAACTGTTATTTA	0.0	9.30956214220007e-07	7.148742941212074e-07	0.0	1.2967166486098874e-07	1.9266417042404613e-07	0.0	6.214482077122965e-07	6.52549327508765e-08	2.700332248879902e-07	3.7898284577460927e-07	4.530904985744414e-07	2.0257029290448933e-07
AAGCAAAAATATAAGAAAATTCGAATGAAGCAACAGGCAAACCGATTATGTA	1.1192797211138688e-06	5.818476338875044e-07	1.4297485882424148e-06	2.129303668726342e-06	2.07474663777582e-06	8.348780718375333e-07	0.0	6.904980085692184e-07	8.483141257613945e-07	1.5526910431059437e-06	1.2452293504022876e-06	9.061809971488828e-07	1.063494037748569e-06
ATATGAAGATCTAACGCCTTTAGTTTTAATCAAAAGTCAAGAGACTTTAGAA	0.0	0.0	0.0	0.0	0.0	0.0	0.0	0.0	0.0	0.0	2.7070203269614945e-07	1.8123619942977655e-07	5.064257322612233e-08
AATAAAAAGCTTAAGGACCTTCGAAGGTTGGAAGTCTCAAGATTTTTTGTTC	1.4390739271464027e-06	1.2800647945525097e-06	1.6680400196161506e-06	1.7034429349810738e-06	2.463761632358786e-06	2.9541839465020407e-06	4.380335796542163e-06	2.6929422334199516e-06	3.0017269065403193e-06	3.780465148431863e-06	2.8694415465791843e-06	1.948289143870098e-06	1.9244177825926487e-06
AATTTAATGAATAAACCGTTTAATATGTTGGAAGTCTCAAGATTTTTTGTTC	0.0	5.818476338875044e-07	0.0	0.0	3.890149945829662e-07	4.4954973098944097e-07	0.0	3.452490042846092e-07	1.1093338567649005e-06	8.100996746639707e-07	8.121060980884485e-07	1.4951986452956566e-06	8.609237448440796e-07
GATTAAATCTAAAATTTTGTTTATATGTTGGAAGTCTCAAGATTTTTTGTTC	0.0	1.047325740997508e-06	2.382914313737358e-07	1.064651834363171e-06	1.945074972914831e-06	3.0184053366433893e-06	0.0	7.595478094261403e-07	2.088157848028048e-06	7.425913684419731e-07	2.2738970746476555e-06	2.7638520413040924e-06	2.0763455022710154e-06
AACCGAAAGGGAAAGGATGTTAGTACTAATCAAAAGTCAAGAGACTTTAGAA	0.0	8.145866874425062e-07	9.531657254949432e-07	1.064651834363171e-06	6.483583243049436e-07	1.541313363392369e-06	0.0	5.523984068553747e-07	5.22039462007012e-07	6.07574755997978e-07	7.038252850099886e-07	1.2233443461509916e-06	7.596385983918349e-07
TTGTCAACCCGTAAGTCTGTTATAAGGAAGCAACAGGCAAACCGATTATGTA	2.0786623392114706e-06	1.5128038481075115e-06	2.382914313737358e-06	1.064651834363171e-06	1.231880816179393e-06	1.0275422422615795e-06	0.0	1.4500458179953585e-06	1.3703535877684066e-06	2.0252491866599268e-06	1.4076505700199772e-06	1.0874171965786593e-06	1.5192771967836699e-06
CATAAAACGAGAAACAGTTTTGTTAAGTTGGAAGTCTCAAGATTTTTTGTTC	2.7182507512765385e-06	1.978281955217515e-06	9.531657254949432e-07	1.916373301853708e-06	1.8802391404843367e-06	1.4128705831096717e-06	4.380335796542163e-06	2.2095936274214987e-06	4.045805830554343e-06	3.3754153110998775e-06	3.952249677363783e-06	3.4887968390231986e-06	2.937269247115095e-06
TAACAAAGATGTAAGCCTGTTTTGATGTACGAACTAAAAATTATATTTGCCA	0.0	8.145866874425062e-07	0.0	0.0	0.0	0.0	4.380335796542163e-06	0.0	0.0	6.750830622199755e-08	5.4140406539229893e-08	0.0	1.0128514645224467e-07
CAAAAAAGATTCAAACTCATTCACGCTAATCAAAAGTCAAGAGACTTTAGAA	0.0	0.0	0.0	0.0	0.0	0.0	0.0	0.0	3.262746637543825e-07	6.750830622199755e-08	2.1656162615691957e-07	1.3592714957233241e-07	5.064257322612233e-08
ATTATAAACACGAATACTTTTTCTTTGAAGCAACAGGCAAACCGATTATGTA	0.0	0.0	0.0	0.0	0.0	0.0	0.0	4.1429880514153106e-07	3.9152959650525905e-07	3.375415311099878e-07	0.0	4.530904985744414e-08	1.51927719678367e-07
TTTTAAACGACAAATGCATTTTAAAGGTTGGAAGTCTCAAGATTTTTTGTTC	0.0	0.0	0.0	0.0	0.0	3.2110695070674353e-07	0.0	1.3809960171384367e-07	6.52549327508765e-08	6.750830622199755e-08	0.0	0.0	0.0
GAAGCAATATACAATATTATTTCGAACAGATAAATAACAAATCAATTTACTC	1.7588681331789367e-06	1.5128038481075115e-06	4.765828627474716e-07	6.387911006179026e-07	2.593433297219775e-07	8.348780718375333e-07	0.0	4.1429880514153106e-07	6.52549327508765e-08	2.0252491866599267e-07	0.0	0.0	0.0
CAAACAAGTGTCAATACTGTTTGATTAGTATAAAACATAAGGTTGTTAGTGT	0.0	0.0	1.4297485882424148e-06	4.2586073374526844e-07	2.593433297219775e-07	1.9266417042404613e-07	0.0	2.7619920342768734e-07	0.0	0.0	4.872636588530691e-07	9.061809971488828e-08	0.0
ATTCGAATCCAGAAGTAGTTTTCTTGGAAGCAACAGGCAAACCGATTATGTA	1.1192797211138688e-06	6.982171606650053e-07	7.148742941212074e-07	4.2586073374526844e-07	4.5385082701346056e-07	2.5688556056539487e-07	0.0	2.7619920342768734e-07	9.788239912631475e-07	1.5526910431059437e-06	5.414040653922989e-07	4.983995484318855e-07	2.0257029290448933e-07
AGCGAAATGACTAAAACTCTTGTATCGCCAAAATTGGCAACCCCATTTTACG	0.0	0.0	1.6680400196161506e-06	4.2586073374526844e-07	1.2967166486098874e-07	0.0	1.3141007389626488e-05	1.3809960171384367e-07	6.52549327508765e-08	0.0	1.0828081307845979e-07	0.0	3.5449801258285633e-07
CTCGCAACTGGAAAAAGATTTTGACTTCCTAAAACACAAACCCCATTCTGGG	0.0	0.0	0.0	0.0	0.0	0.0	0.0	0.0	0.0	0.0	0.0	0.0	3.5449801258285633e-07
CGAATAAAGGTGAAAGCTGTTGGAGTGAAGCAACAGGCAAACCGATTATGTA	0.0	0.0	0.0	0.0	0.0	0.0	0.0	0.0	5.22039462007012e-07	1.350166124439951e-07	1.624212196176897e-07	2.7185429914466483e-07	1.0128514645224467e-07
AAAGAAACACTGAAGCATCTTCCAAAGAAGCAACAGGCAAACCGATTATGTA	0.0	0.0	0.0	0.0	0.0	0.0	0.0	0.0	5.22039462007012e-07	3.375415311099878e-07	2.1656162615691957e-07	9.061809971488828e-08	1.0128514645224467e-07
AGTTAAACTTACAAGGAGTTTCTCCTGTTGGAAGTCTCAAGATTTTTTGTTC	0.0	0.0	0.0	0.0	5.835224918744493e-07	4.4954973098944097e-07	0.0	2.0714940257076553e-07	1.30509865501753e-07	4.7255814355398287e-07	2.7070203269614945e-07	4.530904985744414e-08	0.0
TGGGAAACGGGAAAGGAGGTTAGCGTAGTATAAAACATAAGGTTGTTAGTGT	7.994855150813349e-07	1.6291733748850124e-06	9.531657254949432e-07	6.387911006179026e-07	1.03737331888791e-06	5.779925112721384e-07	0.0	4.833486059984529e-07	1.1093338567649005e-06	4.7255814355398287e-07	7.038252850099886e-07	4.530904985744414e-07	7.089960251657127e-07
ATATTAACACATAATAAATTTATGAGGAAGCAACAGGCAAACCGATTATGTA	0.0	0.0	0.0	0.0	0.0	0.0	0.0	0.0	0.0	0.0	5.414040653922989e-07	1.8123619942977655e-07	1.0128514645224467e-07
TGCAAAAATAAAAAGAGTTTTTTTAAGTTGGAAGTCTCAAGATTTTTTGTTC	0.0	6.982171606650053e-07	0.0	8.517214674905369e-07	7.780299891659324e-07	1.0275422422615795e-06	0.0	7.595478094261403e-07	7.830591930105181e-07	1.0126245933299634e-06	1.028667724245368e-06	1.4498895954382124e-06	5.064257322612233e-07
CCATTAACAAAAAAACATTTTAAACAGTTGGAAGTCTCAAGATTTTTTGTTC	0.0	0.0	0.0	0.0	5.835224918744493e-07	5.779925112721384e-07	0.0	6.904980085692184e-07	4.567845292561355e-07	8.776079808859682e-07	8.662465046276783e-07	6.79635747861662e-07	5.064257322612233e-07
TTAGAAAATCGGAATATATTTAATCCGCCAAAATTGGCAACCCCATTTTACG	0.0	9.30956214220007e-07	4.765828627474716e-07	0.0	0.0	0.0	0.0	0.0	0.0	0.0	1.0828081307845979e-07	0.0	0.0
AACGGAACATTTAAGAGCTTTCCGGAGAAGCAACAGGCAAACCGATTATGTA	1.2791768241301358e-06	1.1636952677750087e-06	7.148742941212074e-07	0.0	1.1022091513184042e-06	7.706566816961845e-07	0.0	7.595478094261403e-07	1.9576479825262952e-07	2.700332248879902e-07	8.121060980884485e-07	7.249447977191062e-07	1.51927719678367e-07
GTTTGAAGTTTAAAGGAATTTCGCAAGTTGGAAGTCTCAAGATTTTTTGTTC	4.477118884455475e-06	3.4910858033250266e-06	5.242411490222188e-06	4.258607337452684e-06	5.186866594439549e-06	5.394596771873292e-06	0.0	4.488237055699919e-06	5.546669283824503e-06	4.725581435539829e-06	5.14333862122684e-06	4.349668786314637e-06	4.912329602933866e-06
GAATCAATTTTCAACCTGATTTATGGAGTATAAAACATAAGGTTGTTAGTGT	0.0	0.0	0.0	0.0	4.5385082701346056e-07	3.2110695070674353e-07	0.0	6.904980085692183e-08	0.0	2.700332248879902e-07	1.624212196176897e-07	3.624723988595531e-07	1.0128514645224467e-07
CTGCCAAACAGTAATCTGGTTTTAACTAATCAAAAGTCAAGAGACTTTAGAA	0.0	0.0	0.0	0.0	9.725374864574154e-07	1.8624203140991125e-06	0.0	9.666972119969058e-07	1.3703535877684066e-06	1.1476412057739585e-06	8.662465046276783e-07	9.061809971488828e-07	9.11566318070202e-07
CAAACAAGTCAAAAGAGTCTTAGGCAAGTATAAAACATAAGGTTGTTAGTGT	1.4390739271464027e-06	1.5128038481075115e-06	1.191457156868679e-06	1.4905125681084395e-06	1.426388313470876e-06	9.633208521202306e-07	0.0	1.0357470128538276e-06	1.3703535877684066e-06	1.0801328995519608e-06	1.2452293504022876e-06	9.514900470063268e-07	6.07710878713468e-07
TGTTCAAAAAGAAACTCAATTTCAGAGAAGCAACAGGCAAACCGATTATGTA	0.0	0.0	0.0	0.0	0.0	5.137711211307897e-07	0.0	9.666972119969058e-07	1.9576479825262952e-07	1.350166124439951e-07	4.3312325231383915e-07	3.624723988595531e-07	4.0514058580897866e-07
CATACAAATCCCAAAATTTTTTCTTTGAAGCAACAGGCAAACCGATTATGTA	0.0	0.0	0.0	0.0	7.780299891659324e-07	5.779925112721384e-07	0.0	7.595478094261403e-07	5.872943947578885e-07	6.750830622199756e-07	8.662465046276783e-07	8.608719472914386e-07	1.51927719678367e-07
CGAACAACATCCAATCAGATTTTAATGAAGCAACAGGCAAACCGATTATGTA	1.2791768241301358e-06	1.861912428440014e-06	1.6680400196161506e-06	2.7680947693442446e-06	3.241791621524718e-07	9.633208521202306e-07	0.0	4.833486059984529e-07	6.52549327508765e-08	1.350166124439951e-07	1.0828081307845979e-07	4.530904985744414e-08	3.5449801258285633e-07
AAATCAAGTTGTAACCTCATTGTATTGAAGCAACAGGCAAACCGATTATGTA	0.0	1.1636952677750087e-06	3.0977886078585654e-06	2.1293036687263422e-07	9.725374864574154e-07	7.706566816961845e-07	0.0	3.452490042846092e-07	7.178042602596416e-07	2.0252491866599267e-07	3.7898284577460927e-07	9.061809971488828e-08	5.064257322612233e-08
TGACGAATTACGAAACGTTTTGGTGTGTTGGAAGTCTCAAGATTTTTTGTTC	9.593826180976018e-07	3.4910858033250264e-07	1.9063314509898863e-06	8.517214674905369e-07	1.231880816179393e-06	6.422139014134871e-07	4.380335796542163e-06	1.6571952205661242e-06	2.088157848028048e-06	2.2277741053259193e-06	8.121060980884485e-07	1.993598193727542e-06	1.8737752093665263e-06
TGTCGAATTACCAAAGTTGTTGAAAAGAAGCAACAGGCAAACCGATTATGTA	6.395884120650679e-06	7.331280186982556e-06	8.101908666707017e-06	4.04567697058005e-06	7.585792394367841e-06	6.357917623993522e-06	0.0	3.452490042846092e-06	3.066981839291196e-06	2.0252491866599268e-06	3.3025647988930234e-06	3.1716334900210894e-06	1.7724900629142816e-06
GATGTAATGGTCAAGATATTTGTTCCTAATCAAAAGTCAAGAGACTTTAGAA	0.0	0.0	0.0	0.0	0.0	0.0	0.0	0.0	0.0	0.0	2.7070203269614945e-07	4.530904985744414e-07	3.03855439356734e-07
TATTGAATAAACAACTAAATTCGTAAAGTATAAAACATAAGGTTGTTAGTGT	0.0	5.818476338875044e-07	0.0	0.0	6.483583243049437e-08	1.2844278028269743e-07	0.0	0.0	0.0	0.0	0.0	0.0	0.0
CAAGAAAATGCCAACTAATTTAGTATGAAGCAACAGGCAAACCGATTATGTA	5.596398605569344e-06	5.585737285320042e-06	3.0977886078585654e-06	4.897398438070587e-06	5.835224918744493e-06	4.816604260601153e-06	4.380335796542163e-06	4.14298805141531e-06	3.3280015702947015e-06	3.1053820862118874e-06	3.735688051206863e-06	4.349668786314637e-06	2.8359841006628507e-06
TCACTAAGCACTAAAATCTTTCTAGTGTTGGAAGTCTCAAGATTTTTTGTTC	0.0	0.0	0.0	0.0	4.5385082701346056e-07	1.348649192968323e-06	0.0	5.523984068553747e-07	7.830591930105181e-07	1.0801328995519608e-06	1.0828081307845978e-06	8.155628974339944e-07	7.596385983918349e-07
ATATGAAATCCAAATATATTTACATAGAAGCAACAGGCAAACCGATTATGTA	0.0	8.145866874425062e-07	4.765828627474716e-07	4.2586073374526844e-07	1.2967166486098874e-07	5.779925112721384e-07	0.0	4.833486059984529e-07	1.044078924014024e-06	5.400664497759804e-07	2.7070203269614945e-07	9.061809971488828e-07	4.0514058580897866e-07
TTTTGAAATTGTAATACAGTTAAAGAGAAGCAACAGGCAAACCGATTATGTA	0.0	0.0	0.0	0.0	0.0	0.0	0.0	3.452490042846092e-07	6.52549327508765e-08	2.0252491866599267e-07	0.0	4.530904985744414e-08	0.0
TATACAATGTAGAAGCTTTTTGGAGTTAATCAAAAGTCAAGAGACTTTAGAA	0.0	0.0	0.0	0.0	3.890149945829662e-07	4.4954973098944097e-07	0.0	1.3809960171384367e-07	1.9576479825262952e-07	6.750830622199755e-08	1.0828081307845979e-07	4.530904985744414e-07	1.51927719678367e-07
GCGAAAAACGCAAAAGAGCTTACTCGGTACCAAGACAAAAAACTGTTATTTA	1.9187652361952037e-06	1.5128038481075115e-06	1.6680400196161506e-06	1.7034429349810738e-06	6.483583243049436e-07	7.064352915548358e-07	0.0	2.0714940257076553e-07	5.22039462007012e-07	6.750830622199756e-07	2.7070203269614945e-07	4.077814487169972e-07	2.0257029290448933e-07
CCTTCAAGCTGCAAGGATGTTCAGCTAGTATAAAACATAAGGTTGTTAGTGT	4.157324678422941e-06	3.6074553301025276e-06	3.574371470606037e-06	1.916373301853708e-06	1.750567475623348e-06	2.1835272648058563e-06	8.760671593084326e-06	2.2786434282784207e-06	1.044078924014024e-06	1.215149511995956e-06	1.3535101634807473e-06	1.31396244586588e-06	1.0128514645224465e-06
TGGTGAAATTAGAAATATTTTACAGCGAAGCAACAGGCAAACCGATTATGTA	1.5989710301626697e-06	4.654781071100035e-07	9.531657254949432e-07	2.1293036687263422e-07	1.2967166486098874e-07	2.5688556056539487e-07	0.0	2.7619920342768734e-07	2.61019731003506e-07	6.750830622199755e-08	0.0	0.0	1.0128514645224467e-07
TTGACAATAAGGAAATCTTTTCGTAGGTACCAAGACAAAAAACTGTTATTTA	3.0380449573090725e-06	3.723824856880028e-06	3.574371470606037e-06	3.193955503089513e-06	1.6208958107623591e-06	2.1835272648058563e-06	4.380335796542163e-06	2.6929422334199516e-06	2.61019731003506e-06	1.6877076555499388e-06	2.0031950419515063e-06	2.038907243584986e-06	2.126988075497138e-06
CAATCAATCAACAACCGCTTTTTGCTAGTATAAAACATAAGGTTGTTAGTGT	0.0	0.0	0.0	0.0	5.18686659443955e-07	2.5688556056539487e-07	0.0	6.904980085692183e-08	3.9152959650525905e-07	6.750830622199755e-08	0.0	2.7185429914466483e-07	5.064257322612233e-08
CAAATAAGATAAAACTTTGTTACAGAGTTGGAAGTCTCAAGATTTTTTGTTC	2.0786623392114706e-06	8.145866874425062e-07	7.148742941212074e-07	1.916373301853708e-06	2.2044183026368084e-06	3.0184053366433893e-06	0.0	2.002444224850733e-06	2.088157848028048e-06	2.0252491866599268e-06	9.745273177061382e-07	2.220143443014763e-06	1.4179920503314253e-06
CGATTAAGGCTTAATTTGTTTGGATAGTTGGAAGTCTCAAGATTTTTTGTTC	9.593826180976018e-07	1.6291733748850124e-06	9.531657254949432e-07	1.064651834363171e-06	1.1670449837488987e-06	1.348649192968323e-06	4.380335796542163e-06	1.6571952205661242e-06	7.830591930105181e-07	6.750830622199756e-07	6.496848784707588e-07	9.96799096863771e-07	1.0128514645224465e-06
ATATAAATGACAAAAGTCGTTAGATAAGTATAAAACATAAGGTTGTTAGTGT	1.1192797211138688e-06	9.30956214220007e-07	2.1446228823636223e-06	1.916373301853708e-06	1.4912241459013704e-06	1.541313363392369e-06	0.0	4.833486059984529e-07	7.830591930105181e-07	1.0801328995519608e-06	3.7898284577460927e-07	1.5405076951531005e-06	1.1647791842008137e-06
AAGCGAATTATAAAACAATTTAAGGCGAAGCAACAGGCAAACCGATTATGTA	1.5989710301626697e-06	6.982171606650053e-07	2.382914313737358e-07	0.0	9.077016540269211e-07	1.2844278028269743e-07	0.0	1.3809960171384367e-07	1.30509865501753e-07	1.350166124439951e-07	0.0	0.0	0.0
AGTGGAAGGGATAACCTGTTTTTAATGTTGGAAGTCTCAAGATTTTTTGTTC	0.0	0.0	0.0	0.0	3.241791621524718e-07	1.2844278028269743e-07	0.0	5.523984068553747e-07	5.22039462007012e-07	4.7255814355398287e-07	5.955444719315288e-07	6.343266980042179e-07	6.07710878713468e-07
GGTCTAATCGCTAAAGTGGTTGCATCGTTGGAAGTCTCAAGATTTTTTGTTC	0.0	5.818476338875044e-07	2.621205745111094e-06	6.387911006179026e-07	8.428658215964267e-07	5.779925112721384e-07	0.0	6.214482077122965e-07	5.22039462007012e-07	2.700332248879902e-07	7.579656915492185e-07	5.437085982893297e-07	7.089960251657127e-07
TACTCAAAAGACAACGTGCTTCAACTGTTGGAAGTCTCAAGATTTTTTGTTC	2.7182507512765385e-06	3.3747162765475257e-06	3.0977886078585654e-06	3.193955503089513e-06	2.07474663777582e-06	2.1835272648058563e-06	0.0	2.554842631706108e-06	3.197491704792949e-06	1.957740880437929e-06	3.086003172736104e-06	1.7670529444403214e-06	3.4436949793763184e-06
ACTATAATAAGTAAATACCTTTTTTCGAAGCAACAGGCAAACCGATTATGTA	0.0	6.982171606650053e-07	0.0	4.2586073374526844e-07	1.945074972914831e-07	2.5688556056539487e-07	0.0	9.666972119969058e-07	7.830591930105181e-07	1.3501661244399512e-06	8.121060980884485e-07	8.155628974339944e-07	6.07710878713468e-07
AAGTAAATGGCAAACGGGTTTCTTGAGTTGGAAGTCTCAAGATTTTTTGTTC	1.7588681331789367e-06	1.047325740997508e-06	2.382914313737358e-07	2.129303668726342e-06	1.426388313470876e-06	1.348649192968323e-06	0.0	1.311946216281515e-06	1.174588789515777e-06	1.6877076555499388e-06	2.4363182942653453e-06	1.676434844725433e-06	1.6205623432359146e-06
GTATGAAACAGGAAGGGTTTTGGGGCAGTATAAAACATAAGGTTGTTAGTGT	7.994855150813349e-07	1.1636952677750088e-07	4.765828627474716e-07	4.2586073374526844e-07	3.241791621524718e-07	3.8532834084809225e-07	0.0	0.0	0.0	0.0	0.0	0.0	0.0
TTTACAAGGCCTAAACATGTTTGTTTGTTGGAAGTCTCAAGATTTTTTGTTC	7.994855150813349e-07	4.654781071100035e-07	9.531657254949432e-07	2.1293036687263422e-07	1.1022091513184042e-06	7.064352915548358e-07	4.380335796542163e-06	1.1047968137107493e-06	7.178042602596416e-07	4.7255814355398287e-07	3.7898284577460927e-07	6.79635747861662e-07	7.089960251657127e-07
CCAACAACAAGAAACATGTTTAAGATAGTATAAAACATAAGGTTGTTAGTGT	1.1192797211138688e-06	9.30956214220007e-07	9.531657254949432e-07	6.387911006179026e-07	3.241791621524718e-07	8.348780718375333e-07	0.0	1.0357470128538276e-06	1.4356085205192831e-06	1.822724267993934e-06	8.662465046276783e-07	1.2686533960084358e-06	5.064257322612233e-07
TACGTAATGTCAAATAATGTTACGTAAAACTAAATAACAAGTCTTTTACATC	1.950744656798457e-05	1.6524472802405127e-05	1.310602872555547e-05	1.469219531421176e-05	1.5236420621166176e-05	1.534891224378234e-05	1.3141007389626488e-05	1.6364802803090476e-05	1.4617104936196337e-05	1.4514285837729474e-05	1.3535101634807473e-05	1.282246110965669e-05	1.559791255364568e-05
AACATAAGTATTAAAAAGATTGTTCAGAAGCAACAGGCAAACCGATTATGTA	5.596398605569344e-06	6.051215392430046e-06	5.0041200588484515e-06	5.536189538688489e-06	5.705553253883504e-06	4.5597187000357586e-06	0.0	4.212037852272232e-06	3.850041032301714e-06	5.940730947535785e-06	4.872636588530691e-06	5.119922633891187e-06	4.811044456481622e-06
TTCTGAAGTTCGAATGTCTTTTTATAGTTGGAAGTCTCAAGATTTTTTGTTC	0.0	0.0	0.0	0.0	0.0	7.064352915548358e-07	0.0	1.1047968137107493e-06	9.13569058512271e-07	2.0252491866599267e-07	1.515931383098437e-06	6.343266980042179e-07	9.622088912963244e-07
GTCATAATGAAAAACTGCCTTTAGGAGTTGGAAGTCTCAAGATTTTTTGTTC	0.0	0.0	0.0	0.0	3.241791621524718e-07	5.137711211307897e-07	0.0	6.904980085692183e-08	4.567845292561355e-07	3.375415311099878e-07	8.662465046276783e-07	7.249447977191062e-07	7.596385983918349e-07
GACCCAAATTTCAAATTTTTTTGTTCGTTGGAAGTCTCAAGATTTTTTGTTC	1.1192797211138688e-06	4.654781071100035e-07	1.6680400196161506e-06	3.4068858699621475e-06	1.3615524810403818e-06	1.8624203140991125e-06	4.380335796542163e-06	1.0357470128538276e-06	1.5008634532701597e-06	1.4176744306619486e-06	7.038252850099886e-07	8.155628974339944e-07	9.11566318070202e-07
TGTAGAAGCCCTAATAGTCTTATACTGAAGCAACAGGCAAACCGATTATGTA	1.2791768241301358e-06	1.1636952677750087e-06	7.148742941212074e-07	2.3422340355989765e-06	2.5934332972197746e-06	1.348649192968323e-06	0.0	1.6571952205661242e-06	1.8923930497754186e-06	2.0252491866599268e-06	1.7866334157945865e-06	7.702538475765503e-07	9.622088912963244e-07
ACAGAAACCCACAATAGTTTTTATACTAATCAAAAGTCAAGAGACTTTAGAA	2.5583536482602716e-06	1.5128038481075115e-06	9.531657254949432e-07	2.129303668726342e-06	1.6857316431928534e-06	2.5046342155125996e-06	0.0	4.833486059984529e-07	9.788239912631475e-07	7.425913684419731e-07	1.624212196176897e-07	7.702538475765503e-07	5.064257322612233e-07
TGGAAAAAGCTCAACATGATTAAGTCGTTGGAAGTCTCAAGATTTTTTGTTC	7.994855150813349e-07	5.818476338875044e-07	9.531657254949432e-07	2.1293036687263422e-07	3.890149945829662e-07	8.348780718375333e-07	0.0	6.904980085692183e-08	0.0	6.750830622199755e-08	0.0	0.0	0.0
ACGACAACAATCAAAGCAATTATGCTAGTATAAAACATAAGGTTGTTAGTGT	0.0	1.861912428440014e-06	2.382914313737358e-07	8.517214674905369e-07	6.483583243049436e-07	7.064352915548358e-07	0.0	6.214482077122965e-07	3.9152959650525905e-07	2.0252491866599267e-07	0.0	9.061809971488828e-08	1.51927719678367e-07
GGCGAAACGCTGAAGTGTGTTCGGTGGTTGGAAGTCTCAAGATTTTTTGTTC	1.7588681331789367e-06	3.141977222992524e-06	1.9063314509898863e-06	1.4905125681084395e-06	1.8154033080538422e-06	1.4128705831096717e-06	0.0	1.4500458179953585e-06	1.8923930497754186e-06	1.7552159617719364e-06	1.4076505700199772e-06	1.1780352962935476e-06	1.0128514645224465e-06
GCAAAAAGAACGAAGGGCGTTTGGGCGTTGGAAGTCTCAAGATTTTTTGTTC	3.837530472390407e-06	3.95656391043503e-06	5.0041200588484515e-06	3.6198162368347815e-06	6.2242399133274594e-06	6.293696233852173e-06	0.0	5.869233072838356e-06	3.523766368547331e-06	3.3079070048778803e-06	4.385372929677621e-06	3.94188733759764e-06	2.937269247115095e-06
GCTTTAAGTGCAAAGCAAATTCCATCGTTGGAAGTCTCAAGATTTTTTGTTC	0.0	0.0	0.0	0.0	0.0	3.2110695070674353e-07	0.0	4.833486059984529e-07	2.61019731003506e-07	6.07574755997978e-07	8.662465046276783e-07	3.624723988595531e-07	0.0
TTTGAAACCTGTAACGGTTTTAGTGCGTTGGAAGTCTCAAGATTTTTTGTTC	0.0	9.30956214220007e-07	7.148742941212074e-07	4.2586073374526844e-07	3.890149945829662e-07	3.8532834084809225e-07	0.0	4.1429880514153106e-07	9.13569058512271e-07	4.0504983733198533e-07	7.579656915492185e-07	5.437085982893297e-07	4.0514058580897866e-07
AATCGAACTTGGAACTACCTTTTGTTGTTGGAAGTCTCAAGATTTTTTGTTC	0.0	0.0	0.0	0.0	3.241791621524718e-07	1.2844278028269743e-07	0.0	6.904980085692183e-08	1.9576479825262952e-07	1.350166124439951e-07	1.624212196176897e-07	1.3592714957233241e-07	3.5449801258285633e-07
CAATGAATAGTCAAGGGGCTTACGTTTACATAACAAAAAAATCGATTGACAC	0.0	0.0	0.0	0.0	0.0	0.0	0.0	0.0	0.0	3.375415311099878e-07	0.0	0.0	0.0
ACACGAATATTCAATTGATTTTTTCGTCCCTAAGAGTAAACCAAGTTGTATC	1.1192797211138688e-06	1.6291733748850124e-06	4.765828627474716e-07	1.064651834363171e-06	7.780299891659324e-07	1.6055347535337177e-06	0.0	7.595478094261403e-07	1.30509865501753e-06	8.100996746639707e-07	1.4617909765592071e-06	9.96799096863771e-07	5.064257322612233e-07
CATCTAACCACTAAGTTGCTTACAAAGAAGCAACAGGCAAACCGATTATGTA	4.157324678422941e-06	3.025607696215023e-06	1.9063314509898863e-06	1.4905125681084395e-06	1.945074972914831e-06	1.6697561436750665e-06	0.0	8.285976102830621e-07	9.13569058512271e-07	4.0504983733198533e-07	5.414040653922989e-07	5.890176481467738e-07	0.0
GTGAGAAATCCGAATACCATTATATGGTTGGAAGTCTCAAGATTTTTTGTTC	9.593826180976018e-07	1.5128038481075115e-06	4.765828627474716e-07	1.7034429349810738e-06	6.483583243049436e-07	8.348780718375333e-07	0.0	1.3809960171384368e-06	1.30509865501753e-06	1.4851827368839463e-06	9.203869111669082e-07	7.702538475765503e-07	5.064257322612233e-07
ACGTCAAGGCGCAATAGCATTGGGTCGAAGCAACAGGCAAACCGATTATGTA	6.395884120650679e-06	4.771150597877536e-06	7.863617235333282e-06	2.3422340355989765e-06	5.186866594439549e-06	3.082626726784738e-06	4.380335796542163e-06	4.14298805141531e-06	4.698355158063108e-06	3.9829900670978555e-06	3.843968864285323e-06	4.168432586884861e-06	3.7981929919591746e-06
TTGTGAATTTCAAATTTCGTTCTTAGAGTATAAAACATAAGGTTGTTAGTGT	0.0	1.3964343213300106e-06	2.382914313737358e-07	1.064651834363171e-06	0.0	5.137711211307897e-07	0.0	2.7619920342768734e-07	2.61019731003506e-07	6.750830622199755e-08	0.0	9.061809971488828e-08	5.064257322612233e-08
TCACTAAACCTAAATGTACTTCCCATGTTGGAAGTCTCAAGATTTTTTGTTC	2.8781478542928055e-06	3.723824856880028e-06	2.8594971764848296e-06	2.7680947693442446e-06	1.8802391404843367e-06	2.440412825371251e-06	0.0	2.3476932291353426e-06	3.91529596505259e-06	2.6328239426579047e-06	4.0063900839030125e-06	4.304359736457193e-06	3.848835565185297e-06
TGAACAATCCGCAAGTTGTTTGCAGTGAAGCAACAGGCAAACCGATTATGTA	2.2385594422277376e-06	2.211021008772517e-06	3.574371470606037e-06	3.6198162368347815e-06	5.186866594439549e-06	2.1193058746645076e-06	0.0	2.900091635990717e-06	2.6754522427859367e-06	2.902857167545895e-06	4.114670896981472e-06	2.8544701410189807e-06	2.8359841006628507e-06
AGGTGAATACGTAAGAAGATTTAAGGGAAGCAACAGGCAAACCGATTATGTA	3.3578391633416064e-06	1.7455429016625133e-06	2.1446228823636223e-06	1.064651834363171e-06	2.0099108053453253e-06	1.348649192968323e-06	0.0	1.311946216281515e-06	5.872943947578885e-07	3.375415311099878e-07	3.7898284577460927e-07	5.890176481467738e-07	1.3167069038791806e-06
CGAGAAAAGTTTAATTGTCTTATATTGTTGGAAGTCTCAAGATTTTTTGTTC	1.2791768241301358e-06	1.3964343213300106e-06	9.531657254949432e-07	1.916373301853708e-06	1.8802391404843367e-06	3.082626726784738e-06	0.0	1.726245021423046e-06	1.696628251522789e-06	2.3627907177699146e-06	1.570071789637667e-06	2.990397290591313e-06	9.622088912963244e-07
GAAATAATATAAAAAGGTCTTGGAGGGTTGGAAGTCTCAAGATTTTTTGTTC	2.3984565452440046e-06	1.2800647945525097e-06	1.191457156868679e-06	1.2775822012358053e-06	1.8802391404843367e-06	1.8624203140991125e-06	0.0	1.8643446231368897e-06	9.788239912631475e-07	1.3501661244399512e-06	9.203869111669082e-07	1.5858167450105447e-06	1.2660643306530582e-06
ATCCAAACCGTAAATTTGATTCTAGCGAAGCAACAGGCAAACCGATTATGTA	2.2385594422277376e-06	2.4437600623275184e-06	2.1446228823636223e-06	2.7680947693442446e-06	2.139582470206314e-06	1.6697561436750665e-06	0.0	3.038191237704561e-06	1.174588789515777e-06	1.4851827368839463e-06	2.1114758550299657e-06	1.31396244586588e-06	1.3167069038791806e-06
TATCTAAACTGCAAAGGTATTCCTTATCCTAAAACACAAACCCCATTCTGGG	0.0	0.0	0.0	0.0	0.0	0.0	0.0	0.0	0.0	0.0	0.0	2.7185429914466483e-07	4.0514058580897866e-07
CTGCAAAAGACTAAATGGATTGAACAGAAGCAACAGGCAAACCGATTATGTA	4.637015987471742e-06	7.214910660205055e-06	7.863617235333282e-06	5.962050272433758e-06	2.852776626941752e-06	3.7890620183395737e-06	8.760671593084326e-06	3.3143904411322485e-06	1.827138117024542e-06	1.8902325742159315e-06	4.872636588530691e-07	1.1327262464361035e-06	5.064257322612233e-07
AGCATAATTGGAAAAAGTATTATCTAGAAGCAACAGGCAAACCGATTATGTA	0.0	0.0	0.0	0.0	6.483583243049436e-07	1.2844278028269743e-07	0.0	6.904980085692183e-08	5.872943947578885e-07	2.0252491866599267e-07	2.1656162615691957e-07	9.061809971488828e-08	1.0128514645224467e-07
GCTGCAAACATTAATTTATTTGCGTTCCATGAAAGAATAATGGTTTTATAGT	0.0	8.145866874425062e-07	0.0	0.0	0.0	0.0	0.0	0.0	0.0	6.750830622199755e-08	0.0	0.0	0.0
GTGAGAATCATAAAGGTTCTTTTGTGAGTATAAAACATAAGGTTGTTAGTGT	0.0	0.0	0.0	0.0	3.241791621524718e-07	1.2844278028269743e-07	0.0	0.0	0.0	0.0	0.0	0.0	0.0
TCATAAAACAACAACCAATTTTTGGTGTTGGAAGTCTCAAGATTTTTTGTTC	2.3984565452440046e-06	1.7455429016625133e-06	2.1446228823636223e-06	1.4905125681084395e-06	8.428658215964267e-07	7.706566816961845e-07	0.0	1.1738466145676713e-06	1.174588789515777e-06	8.100996746639707e-07	1.624212196176897e-06	1.5405076951531005e-06	9.622088912963244e-07
GCTGTAAGGTTTAAATGATTTTTATGGTTGGAAGTCTCAAGATTTTTTGTTC	0.0	0.0	0.0	0.0	0.0	3.2110695070674353e-07	0.0	4.1429880514153106e-07	1.30509865501753e-07	6.750830622199755e-08	5.4140406539229893e-08	4.530904985744414e-08	5.064257322612233e-08
ATCTAAAGAGATAACTCTATTGTGGATGAACAAGACTTAAGGCTATTAGAAA	0.0	0.0	0.0	0.0	0.0	0.0	0.0	0.0	0.0	4.7255814355398287e-07	0.0	0.0	0.0
CGGCAAATATTAAATCAACTTGGCCAGTACCAAGACAAAAAACTGTTATTTA	0.0	9.30956214220007e-07	1.191457156868679e-06	2.1293036687263422e-07	1.2967166486098874e-07	0.0	0.0	0.0	0.0	0.0	0.0	0.0	0.0
TACGAAAACGACAAGCGAGTTTACAGGAAGCAACAGGCAAACCGATTATGTA	9.593826180976018e-07	6.982171606650053e-07	2.382914313737358e-07	1.2775822012358053e-06	1.4912241459013704e-06	1.7339775338164152e-06	0.0	9.666972119969058e-07	7.178042602596416e-07	1.0126245933299634e-06	7.038252850099886e-07	8.155628974339944e-07	5.570683054873456e-07
TTTAAAAAATATAATGGTTTTAGACAGTACCAAGACAAAAAACTGTTATTTA	9.593826180976018e-07	4.654781071100035e-07	2.382914313737358e-07	6.387911006179026e-07	6.483583243049436e-07	1.348649192968323e-06	0.0	7.595478094261403e-07	1.4356085205192831e-06	1.4851827368839463e-06	9.745273177061382e-07	1.5405076951531005e-06	1.367349477105303e-06
CGAGCAACGTGTAAACCTTTTCGGTGGAAGCAACAGGCAAACCGATTATGTA	0.0	0.0	0.0	0.0	3.890149945829662e-07	3.2110695070674353e-07	0.0	4.1429880514153106e-07	4.567845292561355e-07	4.7255814355398287e-07	1.0828081307845979e-07	4.077814487169972e-07	4.55783159035101e-07
CAGATAAAGAGTAAATGCCTTGACTTGTTGGAAGTCTCAAGATTTTTTGTTC	0.0	0.0	0.0	0.0	7.13194156735438e-07	3.2110695070674353e-07	0.0	7.595478094261403e-07	9.13569058512271e-07	5.400664497759804e-07	7.579656915492185e-07	5.437085982893297e-07	3.03855439356734e-07
GACCGAAATGTTAAAGCTGTTTTGTGGTTGGAAGTCTCAAGATTTTTTGTTC	0.0	6.982171606650053e-07	1.191457156868679e-06	6.387911006179026e-07	1.2967166486098874e-07	3.2110695070674353e-07	0.0	1.0357470128538276e-06	1.9576479825262952e-07	3.375415311099878e-07	3.248424392353794e-07	1.3592714957233241e-07	0.0
GACACAAGACGGAATACCGTTCACGTGTTGGAAGTCTCAAGATTTTTTGTTC	3.5177362663578734e-06	1.978281955217515e-06	1.9063314509898863e-06	1.916373301853708e-06	3.6308066161076845e-06	3.4679550676328304e-06	0.0	2.416743029992264e-06	3.5890213012982076e-06	4.793089741761826e-06	3.843968864285323e-06	2.990397290591313e-06	3.4943375526024408e-06
AGTGCAATGCAAAACGATTTTGGGAGGAAGCAACAGGCAAACCGATTATGTA	0.0	0.0	0.0	0.0	5.835224918744493e-07	6.422139014134872e-08	0.0	0.0	0.0	0.0	0.0	0.0	0.0
AATCCAACGAGCAATTGGTTTGTGTAGTTGGAAGTCTCAAGATTTTTTGTTC	1.2791768241301358e-06	2.3273905355500175e-06	2.382914313737358e-07	2.7680947693442446e-06	1.5560599783318649e-06	1.541313363392369e-06	0.0	1.311946216281515e-06	1.957647982526295e-06	1.5526910431059437e-06	2.3821778877261154e-06	1.5405076951531005e-06	1.5192771967836699e-06
TTAAGAAGCTGAAAGTGAGTTGTCGGGCCAAAATTGGCAACCCCATTTTACG	0.0	6.982171606650053e-07	7.148742941212074e-07	0.0	0.0	0.0	0.0	0.0	0.0	0.0	5.4140406539229893e-08	9.061809971488828e-08	0.0
TCAATAATTTTCAACTCGATTACCGTAGTATAAAACATAAGGTTGTTAGTGT	0.0	1.047325740997508e-06	4.765828627474716e-07	4.2586073374526844e-07	5.18686659443955e-07	1.2844278028269743e-07	0.0	1.3809960171384367e-07	1.30509865501753e-07	0.0	0.0	4.530904985744414e-08	0.0
TTAGAAAGATCAAACTATGTTTCGGAAGTATAAAACATAAGGTTGTTAGTGT	0.0	0.0	0.0	0.0	3.890149945829662e-07	0.0	0.0	3.452490042846092e-07	1.9576479825262952e-07	8.776079808859682e-07	3.7898284577460927e-07	4.983995484318855e-07	1.51927719678367e-07
GACATAACTGCAAAAACGATTCGTTCGTACCAAGACAAAAAACTGTTATTTA	1.1192797211138688e-06	2.094651481995016e-06	1.4297485882424148e-06	6.387911006179026e-07	1.2967166486098873e-06	8.990994619788819e-07	0.0	1.9333944239938117e-06	9.788239912631475e-07	1.2826578182179535e-06	7.038252850099886e-07	1.1780352962935476e-06	1.063494037748569e-06
TAGGAAAAGAATAAATAGATTGTATGGAAGCAACAGGCAAACCGATTATGTA	0.0	0.0	0.0	0.0	0.0	0.0	0.0	4.833486059984529e-07	4.567845292561355e-07	2.700332248879902e-07	3.248424392353794e-07	9.514900470063268e-07	4.55783159035101e-07
ACATAAAGATCTAACATCGTTCATGTCTACGAAGACGCAACCAAATTGGTTA	5.596398605569344e-06	5.469367758542541e-06	4.52753719610098e-06	2.981025136216879e-06	1.231880816179393e-06	8.990994619788819e-07	0.0	2.140543826564577e-06	1.6313733187719125e-06	1.7552159617719364e-06	1.2993697569415175e-06	1.359271495723324e-06	1.6205623432359146e-06
TGCTCAAAAGCAAAACCATTTCTTTAGTACCAAGACAAAAAACTGTTATTTA	9.593826180976018e-07	2.3273905355500175e-07	4.765828627474716e-07	4.2586073374526844e-07	0.0	5.137711211307897e-07	0.0	0.0	0.0	6.750830622199755e-08	5.4140406539229893e-08	4.530904985744414e-08	2.0257029290448933e-07
CCAGTAAGTAATAATTGTTTTAATTTGAAGCAACAGGCAAACCGATTATGTA	1.1192797211138688e-06	1.3964343213300106e-06	1.191457156868679e-06	3.193955503089513e-06	2.269254135067303e-06	2.3761914352299023e-06	0.0	1.5190956188522805e-06	1.5008634532701597e-06	8.100996746639707e-07	2.057335448490736e-06	1.5858167450105447e-06	1.6205623432359146e-06
CACACAAACTTAAACTTATTTGGAGAGTTGGAAGTCTCAAGATTTTTTGTTC	0.0	0.0	0.0	0.0	0.0	0.0	0.0	5.523984068553747e-07	3.262746637543825e-07	9.451162871079657e-07	4.872636588530691e-07	5.437085982893297e-07	2.0257029290448933e-07
GAAAAAACCGAAAACGGGGTTCGTAGGAAGCAACAGGCAAACCGATTATGTA	9.593826180976018e-07	2.094651481995016e-06	3.336080039232301e-06	2.3422340355989765e-06	1.8154033080538422e-06	2.3119700450885536e-06	0.0	1.4500458179953585e-06	1.5008634532701597e-06	1.3501661244399512e-06	1.624212196176897e-06	8.608719472914386e-07	1.063494037748569e-06
ATCATAACGAACAAACGGGTTGGCAGGTTGGAAGTCTCAAGATTTTTTGTTC	3.1979420603253394e-06	2.792868642660021e-06	4.765828627474716e-06	3.6198162368347815e-06	3.695642448538179e-06	4.49549730989441e-06	4.380335796542163e-06	5.454934267696825e-06	5.41615941832275e-06	5.2656478853158094e-06	4.493653742756081e-06	3.760651138167863e-06	2.937269247115095e-06
CTTATAAAATACAACAAGGTTCAGGCGAAGCAACAGGCAAACCGATTATGTA	7.994855150813349e-07	2.3273905355500175e-07	9.531657254949432e-07	1.4905125681084395e-06	1.6857316431928534e-06	1.348649192968323e-06	0.0	1.311946216281515e-06	1.3703535877684066e-06	1.0126245933299634e-06	1.0828081307845978e-06	1.2686533960084358e-06	1.4179920503314253e-06
TTTCAACCTTTAACTCACTTCCGGTAGAAGCAACAGGCAAACCGATTATGTA	0.0	0.0	0.0	0.0	0.0	0.0	0.0	0.0	0.0	0.0	0.0	2.265452492872207e-07	0.0
TTCAGAAGCTGCAACAAGGTTGTGTTGTACGAACTAAAAATTATATTTGCCA	0.0	5.818476338875044e-07	4.765828627474716e-07	0.0	0.0	6.422139014134872e-08	4.380335796542163e-06	0.0	0.0	1.350166124439951e-07	5.4140406539229893e-08	0.0	5.064257322612233e-08
AGATTAACTAGAAATTGATTTATTTCGAAGCAACAGGCAAACCGATTATGTA	0.0	0.0	0.0	0.0	3.241791621524718e-07	3.8532834084809225e-07	0.0	6.904980085692183e-08	2.61019731003506e-07	2.700332248879902e-07	3.248424392353794e-07	4.530904985744414e-07	2.5321286613061163e-07
TTGGTAATGGGTAAATCGATTGTTTTAGCCGAATGGATAACTAATTTAGGTG	0.0	0.0	0.0	0.0	3.890149945829662e-07	0.0	3.066235057579514e-05	0.0	6.52549327508765e-08	0.0	5.4140406539229893e-08	0.0	0.0
AACTAAAGTTTCAAGCATATTTTCCAGAAGCAACAGGCAAACCGATTATGTA	0.0	6.982171606650053e-07	1.4297485882424148e-06	1.7034429349810738e-06	2.2044183026368084e-06	1.99086309438181e-06	4.380335796542163e-06	1.1738466145676713e-06	1.7618831842736656e-06	1.2826578182179535e-06	2.0031950419515063e-06	1.1780352962935476e-06	9.11566318070202e-07
GTGGCAACCAGTAAAAGCTTTGTGCAGTACGAACTAAAAATTATATTTGCCA	6.395884120650679e-06	8.844084035090068e-06	7.625325803959545e-06	1.4479264947339126e-05	9.595703199713166e-06	1.3101163588835138e-05	4.380335796542163e-06	9.943171323396745e-06	1.2202672424413906e-05	1.0328770851965626e-05	1.007011561629676e-05	9.378973320490937e-06	9.470161193284876e-06
CCTGCAACAGGTAATTAACTTTTGGATAATCAAAAGTCAAGAGACTTTAGAA	0.0	1.2800647945525097e-06	9.531657254949432e-07	1.2775822012358053e-06	7.13194156735438e-07	1.348649192968323e-06	0.0	8.285976102830621e-07	7.830591930105181e-07	4.0504983733198533e-07	5.414040653922989e-07	2.7185429914466483e-07	4.55783159035101e-07
CTGAAAAGCCGGAAGAAGATTGACGTGTTGGAAGTCTCAAGATTTTTTGTTC	2.2385594422277376e-06	2.3273905355500175e-06	2.621205745111094e-06	2.3422340355989765e-06	1.8802391404843367e-06	2.055084484523159e-06	0.0	3.6596394454168574e-06	3.4585114357964546e-06	2.9703654737678925e-06	2.7070203269614945e-06	3.307560639593422e-06	4.1020484313159084e-06
ACACGAAACATAAATTCTTTTCACAAGCCAAAATTGGCAACCCCATTTTACG	0.0	0.0	0.0	0.0	6.483583243049436e-07	0.0	4.380335796542163e-06	0.0	0.0	0.0	5.4140406539229893e-08	0.0	0.0
ACCATAAAACTAAATATGGTTCGGGAGTTGGAAGTCTCAAGATTTTTTGTTC	1.5989710301626697e-06	2.792868642660021e-06	2.621205745111094e-06	4.258607337452684e-06	4.9923590971480665e-06	3.98172618876362e-06	0.0	3.3143904411322485e-06	3.7195311667999607e-06	3.172890392433885e-06	2.8694415465791843e-06	4.032505437312528e-06	3.3424098329240736e-06
GGCAAAAGGTAGAACGTGGTTCAATGGAAGCAACAGGCAAACCGATTATGTA	2.3984565452440046e-06	1.1636952677750087e-06	2.382914313737358e-06	1.4905125681084395e-06	8.428658215964267e-07	7.706566816961845e-07	0.0	3.452490042846092e-07	6.52549327508765e-07	3.375415311099878e-07	9.745273177061382e-07	9.96799096863771e-07	4.55783159035101e-07
CGGCCAACGTTCAATAGTGTTGGGGGGAAGCAACAGGCAAACCGATTATGTA	0.0	9.30956214220007e-07	2.382914313737358e-07	2.1293036687263422e-07	4.5385082701346056e-07	3.2110695070674353e-07	0.0	3.452490042846092e-07	1.30509865501753e-07	6.750830622199755e-08	0.0	0.0	0.0
CTCGGAACCGGAAATTGGGTTGGCCGGAAGCAACAGGCAAACCGATTATGTA	7.994855150813349e-07	2.3273905355500175e-07	2.382914313737358e-07	2.1293036687263422e-07	1.945074972914831e-07	3.8532834084809225e-07	0.0	6.904980085692184e-07	5.872943947578885e-07	9.451162871079657e-07	8.662465046276783e-07	1.6311257948679889e-06	9.11566318070202e-07
GGAGAAAACGTGAAGCGGATTAGTGGAAACTAAATAACAAGTCTTTTACATC	1.8228269743854436e-05	1.885186333795514e-05	1.644210876478777e-05	2.42740618234803e-05	2.2238690523659567e-05	2.2284822379048004e-05	1.7521343186168652e-05	1.954109364250888e-05	2.0098519287269963e-05	1.93748838857133e-05	1.7162508872935878e-05	1.8984491890269093e-05	1.6610764018168123e-05
TAGTAAAACATGAATGATGTTGTTATAGTATAAAACATAAGGTTGTTAGTGT	1.1192797211138688e-06	1.1636952677750087e-06	0.0	8.517214674905369e-07	6.483583243049436e-07	2.5688556056539487e-07	0.0	3.452490042846092e-07	7.830591930105181e-07	8.100996746639707e-07	2.7070203269614945e-07	9.514900470063268e-07	3.03855439356734e-07
AGAATAACTAGTAACGGCTTTTCATTAGTATAAAACATAAGGTTGTTAGTGT	0.0	0.0	0.0	0.0	5.835224918744493e-07	1.4128705831096717e-06	0.0	4.1429880514153106e-07	1.30509865501753e-06	4.7255814355398287e-07	4.872636588530691e-07	7.249447977191062e-07	6.583534519395903e-07
GGGGCAAAGCGCAAGTCCGTTGCGGCGAAGCAACAGGCAAACCGATTATGTA	3.1979420603253394e-06	1.6291733748850124e-06	3.0977886078585654e-06	2.129303668726342e-06	2.2044183026368084e-06	1.7981989239577639e-06	0.0	2.071494025707655e-06	1.6313733187719125e-06	1.957740880437929e-06	2.4904587008045752e-06	2.8091610911615365e-06	3.646265272280808e-06
CACTAAAGAGGTAACGACATTCTATAGAAGCAACAGGCAAACCGATTATGTA	0.0	1.047325740997508e-06	7.148742941212074e-07	6.387911006179026e-07	7.13194156735438e-07	7.064352915548358e-07	0.0	8.976474111399839e-07	1.30509865501753e-07	2.700332248879902e-07	3.248424392353794e-07	4.530904985744414e-07	9.11566318070202e-07
ATGAAAAATAACAACCGATTTGCTCGGTACCAAGACAAAAAACTGTTATTTA	9.593826180976018e-07	6.982171606650053e-07	2.382914313737358e-07	1.064651834363171e-06	9.725374864574154e-07	7.706566816961845e-07	0.0	8.285976102830621e-07	4.567845292561355e-07	6.07574755997978e-07	6.496848784707588e-07	1.0421081467212152e-06	6.07710878713468e-07
CGGGTAAAAGAAAATTACTTTTCTTTAGTATAAAACATAAGGTTGTTAGTGT	0.0	0.0	0.0	0.0	5.835224918744493e-07	3.8532834084809225e-07	0.0	6.904980085692183e-08	1.9576479825262952e-07	2.0252491866599267e-07	5.955444719315288e-07	5.437085982893297e-07	2.0257029290448933e-07
AGCAAAATACACAAGTGATTTATAACAGTATAAAACATAAGGTTGTTAGTGT	0.0	9.30956214220007e-07	7.148742941212074e-07	6.387911006179026e-07	1.3615524810403818e-06	8.348780718375333e-07	0.0	1.311946216281515e-06	3.262746637543825e-07	4.0504983733198533e-07	2.7070203269614945e-07	6.343266980042179e-07	6.583534519395903e-07
TGCTCAATTGGAATTGGCTTGAATTAGTTGGAAGTCTCAAGATTTTTTGTTC	0.0	0.0	0.0	0.0	3.241791621524718e-07	1.2844278028269743e-07	0.0	6.904980085692183e-08	1.30509865501753e-07	2.0252491866599267e-07	5.4140406539229893e-08	4.530904985744414e-08	5.064257322612233e-08
CATGCAATATGCAAAATGTTTACATCAGTATAAAACATAAGGTTGTTAGTGT	0.0	5.818476338875044e-07	7.148742941212074e-07	2.1293036687263422e-07	2.593433297219775e-07	5.779925112721384e-07	4.380335796542163e-06	2.7619920342768734e-07	4.567845292561355e-07	4.0504983733198533e-07	1.624212196176897e-07	2.7185429914466483e-07	3.03855439356734e-07
GCATTAACTCATAAGACTCTTTTGATGTACCAAGACAAAAAACTGTTATTTA	4.477118884455475e-06	3.723824856880028e-06	3.574371470606037e-06	3.832746603707416e-06	4.538508270134606e-06	3.5963978479155278e-06	8.760671593084326e-06	4.350137453986076e-06	5.350904485571873e-06	4.928106354205822e-06	4.0605304904422424e-06	4.621523085459302e-06	3.89947813841142e-06
AACTCAAAATAAAATCTTGTTACTAGGTTGGAAGTCTCAAGATTTTTTGTTC	1.2791768241301358e-06	1.5128038481075115e-06	2.382914313737358e-06	1.064651834363171e-06	1.6857316431928534e-06	2.7615197760779947e-06	0.0	1.9333944239938117e-06	2.8712170410385663e-06	1.7552159617719364e-06	2.544599107343805e-06	2.220143443014763e-06	1.7218474896881592e-06
CCTGGAATACCGAAAAGTGTTGCAACGTTGGAAGTCTCAAGATTTTTTGTTC	2.5583536482602716e-06	2.094651481995016e-06	3.0977886078585654e-06	2.129303668726342e-06	2.0099108053453253e-06	2.247748654947205e-06	0.0	2.416743029992264e-06	2.479687444533307e-06	1.957740880437929e-06	1.4617909765592071e-06	2.3560705925870953e-06	2.481486088079994e-06
TTCAAAACAAGTAATAATTTTTATTAGTACCAAGACAAAAAACTGTTATTTA	0.0	0.0	0.0	1.064651834363171e-06	4.5385082701346056e-07	1.0917636324029281e-06	0.0	5.523984068553747e-07	7.178042602596416e-07	3.375415311099878e-07	4.872636588530691e-07	9.061809971488828e-07	4.0514058580897866e-07
GATCAAAGCCGCAATGTTCTTCTTAGGAAGCAACAGGCAAACCGATTATGTA	2.7182507512765385e-06	1.1636952677750087e-06	3.0977886078585654e-06	1.2775822012358053e-06	2.2044183026368084e-06	2.9541839465020407e-06	0.0	2.2786434282784207e-06	1.7618831842736656e-06	1.6877076555499388e-06	2.3280374811868854e-06	1.8123619942977655e-06	1.9244177825926487e-06
CACATAATGGAAAAATTTTTTGATGTGAAGCAACAGGCAAACCGATTATGTA	0.0	0.0	0.0	0.0	0.0	3.2110695070674353e-07	0.0	6.904980085692183e-08	1.30509865501753e-07	0.0	1.0828081307845979e-07	9.061809971488828e-08	1.51927719678367e-07
TATAAAACTTCTAACACTTTTCTGAGGAAGCAACAGGCAAACCGATTATGTA	0.0	0.0	1.191457156868679e-06	4.2586073374526844e-07	1.4912241459013704e-06	8.348780718375333e-07	0.0	8.285976102830621e-07	8.483141257613945e-07	1.215149511995956e-06	3.248424392353794e-07	2.7185429914466483e-07	5.064257322612233e-07
GAAATAACGGTAAAGTAGATTTTTTGGAAGCAACAGGCAAACCGATTATGTA	1.1192797211138688e-06	1.861912428440014e-06	1.6680400196161506e-06	8.517214674905369e-07	1.426388313470876e-06	8.990994619788819e-07	0.0	8.976474111399839e-07	7.830591930105181e-07	6.07574755997978e-07	1.028667724245368e-06	6.343266980042179e-07	5.064257322612233e-07
CGGCAAAGTGCCAACGTGGTTGGGGCGTTGGAAGTCTCAAGATTTTTTGTTC	3.837530472390407e-06	3.840194383657529e-06	7.625325803959545e-06	2.981025136216879e-06	3.4362991188162014e-06	5.266153991590594e-06	1.3141007389626488e-05	5.24778486512606e-06	6.786513006091156e-06	5.80571433509179e-06	8.337622607041405e-06	8.563410423056942e-06	1.1799719561686502e-05
AGAGCAACCGAGAACTCGATTCCATAGTTGGAAGTCTCAAGATTTTTTGTTC	6.5557812236669454e-06	3.025607696215023e-06	6.672160078464602e-06	7.452562840542197e-06	5.575881589022515e-06	5.073489821166548e-06	8.760671593084326e-06	6.76688048397834e-06	9.592475114378847e-06	9.788704402189645e-06	6.496848784707588e-06	6.343266980042179e-06	6.9886751052048815e-06
ACGTGAACACGGAAACCTATTAGCATGTACCAAGACAAAAAACTGTTATTTA	1.1192797211138688e-06	1.1636952677750087e-06	2.621205745111094e-06	8.517214674905369e-07	1.8802391404843367e-06	6.422139014134871e-07	0.0	6.214482077122965e-07	8.483141257613945e-07	1.0126245933299634e-06	4.3312325231383915e-07	9.514900470063268e-07	1.063494037748569e-06
ATCCTAAGATACAACCGTCTTTGGGTTAATCAAAAGTCAAGAGACTTTAGAA	0.0	0.0	1.6680400196161506e-06	4.2586073374526844e-07	1.03737331888791e-06	6.422139014134871e-07	0.0	4.833486059984529e-07	6.52549327508765e-07	1.4851827368839463e-06	1.028667724245368e-06	9.061809971488828e-07	1.51927719678367e-07
TCCACAAGAAAAAATAGCATTAGGGAGCCAAAATTGGCAACCCCATTTTACG	0.0	0.0	2.621205745111094e-06	0.0	0.0	0.0	1.7521343186168652e-05	2.7619920342768734e-07	0.0	0.0	1.624212196176897e-07	1.8123619942977655e-07	1.0128514645224467e-07
CTTAGAATTCTCAACCCGTTTTTCTTAGTATAAAACATAAGGTTGTTAGTGT	7.994855150813349e-07	5.818476338875044e-07	9.531657254949432e-07	8.517214674905369e-07	1.2967166486098873e-06	1.7981989239577639e-06	0.0	5.523984068553747e-07	5.22039462007012e-07	6.750830622199756e-07	4.872636588530691e-07	9.514900470063268e-07	7.596385983918349e-07
ACATAAAACTCAAATCGCGTTTTTTTGAAGCAACAGGCAAACCGATTATGTA	0.0	0.0	0.0	0.0	0.0	4.4954973098944097e-07	0.0	1.3809960171384367e-07	0.0	0.0	2.1656162615691957e-07	4.530904985744414e-08	5.064257322612233e-08
ACTTTAATCGGAAAAAAGTTTCACGTGTTGGAAGTCTCAAGATTTTTTGTTC	1.5989710301626697e-06	1.6291733748850124e-06	1.4297485882424148e-06	8.517214674905369e-07	1.03737331888791e-06	9.633208521202306e-07	0.0	1.4500458179953585e-06	1.3703535877684066e-06	1.6201993493279413e-06	1.1369485373238277e-06	1.5858167450105447e-06	1.367349477105303e-06
TGCTTAACCACTAACGGGATTCACTGTCCTAAAACACAAACCCCATTCTGGG	0.0	0.0	0.0	0.0	0.0	0.0	0.0	0.0	0.0	0.0	0.0	0.0	2.5321286613061163e-07
TCATGAACCATCAAGCCATTTACAAACAGATAAATAACAAATCAATTTACTC	0.0	6.982171606650053e-07	0.0	6.387911006179026e-07	1.945074972914831e-07	1.2844278028269743e-07	0.0	0.0	6.52549327508765e-08	0.0	0.0	0.0	0.0
AATCAAATCCTGAATGACCTTCCGCTGAAGCAACAGGCAAACCGATTATGTA	0.0	0.0	0.0	0.0	3.241791621524718e-07	6.422139014134872e-08	0.0	0.0	6.52549327508765e-08	1.350166124439951e-07	1.0828081307845979e-07	2.7185429914466483e-07	1.51927719678367e-07
TACTTAATATCGAATCGAGTTTTAAAGTTGGAAGTCTCAAGATTTTTTGTTC	2.5583536482602716e-06	2.094651481995016e-06	3.0977886078585654e-06	1.064651834363171e-06	2.7879407945112576e-06	3.2110695070674353e-06	0.0	3.038191237704561e-06	3.197491704792949e-06	2.6328239426579047e-06	2.977722359657644e-06	3.352869689450866e-06	3.1398395400195845e-06
GCGTGAAGCCCGAAGTGAGTTATGTGGCCAAAATTGGCAACCCCATTTTACG	0.0	1.1636952677750087e-06	1.6680400196161506e-06	2.1293036687263422e-07	5.18686659443955e-07	0.0	8.760671593084326e-06	1.3809960171384367e-07	6.52549327508765e-08	6.750830622199755e-08	3.7898284577460927e-07	0.0	0.0
GTTACAACTATGAATGACATTGGAGACCATGAAAGAATAATGGTTTTATAGT	1.4390739271464027e-06	1.5128038481075115e-06	1.6680400196161506e-06	8.517214674905369e-07	1.426388313470876e-06	2.440412825371251e-06	0.0	1.8643446231368897e-06	3.784786099550837e-06	2.8353488613238972e-06	5.14333862122684e-06	3.4887968390231986e-06	5.823895921004068e-06
TTTTGAAGGTGGAATATGCTTGGCCAAGTATAAAACATAAGGTTGTTAGTGT	1.7588681331789367e-06	1.047325740997508e-06	7.148742941212074e-07	6.387911006179026e-07	8.428658215964267e-07	5.779925112721384e-07	0.0	6.214482077122965e-07	7.178042602596416e-07	4.0504983733198533e-07	5.414040653922989e-07	8.155628974339944e-07	1.0128514645224467e-07
TCAGGAAAAGCCAAAGCCCTTTGGTTGAAGCAACAGGCAAACCGATTATGTA	9.593826180976018e-07	6.982171606650053e-07	1.4297485882424148e-06	2.129303668726342e-06	1.945074972914831e-06	1.4128705831096717e-06	0.0	1.1738466145676713e-06	8.483141257613945e-07	3.375415311099878e-07	9.203869111669082e-07	1.4498895954382124e-06	6.583534519395903e-07
GGAAGAACGAAAAATCACTTTCTCTACTACGAAGACGCAACCAAATTGGTTA	3.5177362663578734e-06	3.723824856880028e-06	2.8594971764848296e-06	1.2775822012358053e-06	1.3615524810403818e-06	1.541313363392369e-06	4.380335796542163e-06	1.242896415424593e-06	1.5661183860210362e-06	1.4176744306619486e-06	1.4617909765592071e-06	2.265452492872207e-06	1.2660643306530582e-06
ATAAGAACTGGGAAACGGGTTGCACAGTTGGAAGTCTCAAGATTTTTTGTTC	9.593826180976018e-07	2.3273905355500175e-07	0.0	2.1293036687263422e-07	8.428658215964267e-07	8.348780718375333e-07	0.0	4.1429880514153106e-07	7.178042602596416e-07	6.07574755997978e-07	7.579656915492185e-07	6.79635747861662e-07	9.622088912963244e-07
TGCTGAAAGCGGAAGCAGGTTATACTAGTATAAAACATAAGGTTGTTAGTGT	9.593826180976018e-07	0.0	0.0	0.0	0.0	0.0	0.0	0.0	0.0	0.0	0.0	0.0	0.0
CCCGAAAACCCTAAAAGGCTTGCTCGTAATCAAAAGTCAAGAGACTTTAGAA	0.0	0.0	0.0	0.0	6.483583243049436e-07	8.990994619788819e-07	0.0	2.0714940257076553e-07	3.9152959650525905e-07	1.350166124439951e-07	3.7898284577460927e-07	6.79635747861662e-07	2.5321286613061163e-07
GCATTAAAGGGTAATCTCCTTGACGGGTTGGAAGTCTCAAGATTTTTTGTTC	0.0	8.145866874425062e-07	4.765828627474716e-07	8.517214674905369e-07	1.03737331888791e-06	4.4954973098944097e-07	0.0	8.976474111399839e-07	5.872943947578885e-07	1.3501661244399512e-06	9.745273177061382e-07	7.702538475765503e-07	4.55783159035101e-07
ATCTTAATCGGGAAATATATTGATGTCTCCCAAGGCCAAATAAGGTTCAAAA	0.0	0.0	0.0	0.0	0.0	0.0	0.0	0.0	0.0	0.0	0.0	2.7185429914466483e-07	1.0128514645224467e-07
TTATAAATATTTAACGTATTTATTTGTAATCAAAAGTCAAGAGACTTTAGAA	0.0	0.0	0.0	0.0	0.0	0.0	0.0	0.0	0.0	0.0	4.3312325231383915e-07	7.702538475765503e-07	2.0257029290448933e-07
CCGGCAAATGCCAAGCGCCTTAAAAAGTACCAAGACAAAAAACTGTTATTTA	0.0	0.0	0.0	0.0	0.0	5.137711211307897e-07	0.0	6.904980085692183e-08	6.52549327508765e-08	2.0252491866599267e-07	6.496848784707588e-07	3.1716334900210894e-07	2.0257029290448933e-07
ACCGGAATACGAGAAGGGGGTTGAAAGTTGGAAGTCTCAAGATTTTTTGTTC	0.0	0.0	0.0	0.0	0.0	3.2110695070674353e-07	0.0	2.7619920342768734e-07	2.61019731003506e-07	3.375415311099878e-07	1.0828081307845979e-07	1.8123619942977655e-07	1.51927719678367e-07
TACGAAACCAAAAAAACGCTTCCCCTGAAGCAACAGGCAAACCGATTATGTA	5.116707296520543e-06	5.120259178210039e-06	3.574371470606037e-06	5.749119905561124e-06	4.7330157674260884e-06	5.394596771873292e-06	4.380335796542163e-06	4.073938250558388e-06	6.656003140589403e-06	5.333156191537807e-06	4.547794149295311e-06	4.48559593588697e-06	4.760401883255499e-06
GGCTGAAAATCAAATGCTATTTAAACAGTATAAAACATAAGGTTGTTAGTGT	0.0	5.818476338875044e-07	1.191457156868679e-06	4.2586073374526844e-07	1.945074972914831e-07	9.633208521202306e-07	0.0	5.523984068553747e-07	3.9152959650525905e-07	6.07574755997978e-07	3.248424392353794e-07	9.061809971488828e-08	2.0257029290448933e-07
ATGAAAAATCGAAAAACGTTTTACTCGTACCAAGACAAAAAACTGTTATTTA	0.0	9.30956214220007e-07	4.765828627474716e-07	4.2586073374526844e-07	6.483583243049437e-08	5.779925112721384e-07	0.0	4.833486059984529e-07	2.61019731003506e-07	1.350166124439951e-07	2.7070203269614945e-07	2.265452492872207e-07	3.5449801258285633e-07
AGAACAAACCAGAATGGGTTTGATATGTTGGAAGTCTCAAGATTTTTTGTTC	0.0	0.0	0.0	1.064651834363171e-06	1.945074972914831e-07	2.5688556056539487e-07	0.0	0.0	0.0	0.0	5.4140406539229893e-08	2.265452492872207e-07	5.064257322612233e-08
TTGTTAAACATTAAGATTCTTGCGTTCCATGAAAGAATAATGGTTTTATAGT	5.756295708585611e-06	6.865802079872552e-06	5.242411490222188e-06	6.174980639306392e-06	4.473672437704111e-06	7.128574305689707e-06	0.0	6.214482077122965e-06	5.4814143510736264e-06	5.6706977226477945e-06	4.439513336216851e-06	5.074613584033743e-06	4.861687029707744e-06
GAAACAACATTGAATTTATTTCAAACCGTGCAAGTGATAATAATATTTTACG	0.0	0.0	0.0	0.0	0.0	3.8532834084809225e-07	0.0	0.0	0.0	0.0	0.0	0.0	0.0
TTATTAACGACAAAAGCGGTTAATTTCCATGAAAGAATAATGGTTTTATAGT	2.2385594422277376e-06	2.5601295891050193e-06	7.148742941212074e-07	4.684468071197953e-06	3.176955789094224e-06	2.5688556056539483e-06	4.380335796542163e-06	3.1072410385614826e-06	1.8923930497754186e-06	1.957740880437929e-06	1.7324930092553566e-06	2.4919977421594274e-06	2.2282732219493826e-06
AATTTAAATCCAAAGCTAATTCGATTGTTGGAAGTCTCAAGATTTTTTGTTC	1.2791768241301358e-06	1.5128038481075115e-06	1.9063314509898863e-06	1.4905125681084395e-06	2.139582470206314e-06	1.348649192968323e-06	0.0	6.214482077122965e-07	1.6313733187719125e-06	1.4851827368839463e-06	4.3312325231383915e-07	1.676434844725433e-06	4.0514058580897866e-07
ATTATAAATCAGAAATGCTTTGATTAGAAGCAACAGGCAAACCGATTATGTA	0.0	1.2800647945525097e-06	1.191457156868679e-06	1.4905125681084395e-06	6.483583243049436e-07	1.0917636324029281e-06	0.0	1.0357470128538276e-06	5.872943947578885e-07	1.0801328995519608e-06	1.624212196176897e-07	9.514900470063268e-07	7.089960251657127e-07
CCGATAACGATAAGTCATTTGTGATAGTTGGAAGTCTCAAGATTTTTTGTTC	0.0	0.0	0.0	0.0	0.0	0.0	0.0	0.0	0.0	0.0	0.0	0.0	2.5321286613061163e-07
TGTAGAAGTTAGAATTACTTTCGATTGTTGGAAGTCTCAAGATTTTTTGTTC	1.5989710301626697e-06	1.7455429016625133e-06	3.0977886078585654e-06	2.5551644024716105e-06	3.176955789094224e-06	1.99086309438181e-06	0.0	2.416743029992264e-06	2.6754522427859367e-06	1.2826578182179535e-06	1.3535101634807473e-06	2.673233941589204e-06	2.8359841006628507e-06
TGATGAACTCATAATTCGATTACAGCGTTGGAAGTCTCAAGATTTTTTGTTC	0.0	0.0	0.0	0.0	4.5385082701346056e-07	1.0275422422615795e-06	0.0	1.311946216281515e-06	7.178042602596416e-07	4.0504983733198533e-07	5.955444719315288e-07	7.702538475765503e-07	1.367349477105303e-06
TTAGGAAGTTTCAAAGGTCTTTGAACTAATCAAAAGTCAAGAGACTTTAGAA	0.0	0.0	0.0	0.0	0.0	7.064352915548358e-07	0.0	6.904980085692183e-08	1.30509865501753e-07	1.350166124439951e-07	0.0	0.0	0.0
TGAGAAAGTAGCAATCAGATTGACGCGAAGCAACAGGCAAACCGATTATGTA	0.0	0.0	0.0	0.0	0.0	0.0	0.0	0.0	0.0	0.0	0.0	0.0	3.5449801258285633e-07
AGACCAACAACTAAACTACTTGCTTCGAAGCAACAGGCAAACCGATTATGTA	4.157324678422941e-06	2.094651481995016e-06	1.4297485882424148e-06	2.7680947693442446e-06	2.0099108053453253e-06	1.4770919732510203e-06	0.0	1.726245021423046e-06	1.2398437222666536e-06	8.776079808859682e-07	1.1910889438630577e-06	1.4951986452956566e-06	1.063494037748569e-06
TACGTAACTCAGAATCGCATTCATTTTCACAAAATTACAACACTGTTTCGTT	0.0	0.0	0.0	0.0	0.0	0.0	0.0	0.0	0.0	0.0	2.7070203269614945e-07	4.530904985744414e-08	5.064257322612233e-08
ATACTAAATTGTAAGAGCATTTGTAAGTACCAAGACAAAAAACTGTTATTTA	0.0	0.0	0.0	0.0	0.0	0.0	0.0	0.0	0.0	0.0	0.0	0.0	2.430843514853872e-06
AGCTAAATAAGAAACGAATTTCTGAGGTTGGAAGTCTCAAGATTTTTTGTTC	2.2385594422277376e-06	2.6764991158825202e-06	3.336080039232301e-06	2.129303668726342e-06	1.4912241459013704e-06	1.2844278028269741e-06	4.380335796542163e-06	1.3809960171384368e-06	1.4356085205192831e-06	1.3501661244399512e-06	1.7866334157945865e-06	7.702538475765503e-07	1.6712049164620368e-06
GGCTCAATCAAGAACGTCCTTGCTTTTAATCAAAAGTCAAGAGACTTTAGAA	0.0	0.0	0.0	0.0	7.13194156735438e-07	5.137711211307897e-07	0.0	1.1047968137107493e-06	1.174588789515777e-06	9.451162871079657e-07	1.0828081307845978e-06	9.96799096863771e-07	5.064257322612233e-07
TAGCTAAGGAGCAACACCCTTCTAAAGTTGGAAGTCTCAAGATTTTTTGTTC	9.593826180976018e-07	1.2800647945525097e-06	4.765828627474716e-07	1.064651834363171e-06	8.428658215964267e-07	7.064352915548358e-07	0.0	4.833486059984529e-07	1.3703535877684066e-06	1.215149511995956e-06	2.7070203269614945e-07	7.249447977191062e-07	5.570683054873456e-07
TACACAAAAGTAAAACTGATTCGTGTGAAGCAACAGGCAAACCGATTATGTA	3.3578391633416064e-06	3.258346749770025e-06	1.4297485882424148e-06	2.7680947693442446e-06	2.0099108053453253e-06	3.2752908972087844e-06	0.0	2.8310418351337955e-06	1.696628251522789e-06	2.0252491866599268e-06	1.3535101634807473e-06	1.5858167450105447e-06	1.367349477105303e-06
TAAGTAAAAAGTAAGTGTCTTGTGGGGTTGGAAGTCTCAAGATTTTTTGTTC	3.837530472390407e-06	3.025607696215023e-06	7.148742941212074e-07	2.981025136216879e-06	2.7231049620807636e-06	4.880825650742502e-06	0.0	4.626336657413763e-06	3.980550897803466e-06	4.523056516873836e-06	3.519126425049943e-06	3.4887968390231986e-06	3.4943375526024408e-06
GATGGAAGATTAAAAATAATTCTTCGAGTATAAAACATAAGGTTGTTAGTGT	0.0	6.982171606650053e-07	4.765828627474716e-07	2.1293036687263422e-07	0.0	0.0	0.0	0.0	0.0	0.0	0.0	0.0	0.0
TTCTAAATTTTTAACGTGTTTAGCGCGTTGGAAGTCTCAAGATTTTTTGTTC	1.7588681331789367e-06	1.3964343213300106e-06	2.382914313737358e-06	1.064651834363171e-06	1.1022091513184042e-06	1.4770919732510203e-06	0.0	1.0357470128538276e-06	7.830591930105181e-07	8.776079808859682e-07	1.3535101634807473e-06	1.4045805455807683e-06	1.6205623432359146e-06
AGTTCAAACATCAATCCACTTGACACGAAGCAACAGGCAAACCGATTATGTA	0.0	0.0	0.0	0.0	0.0	0.0	0.0	3.452490042846092e-07	5.22039462007012e-07	8.100996746639707e-07	8.662465046276783e-07	2.7185429914466483e-07	1.2660643306530582e-06
CAATTAATAATTAAACGGCTTGCGAGGAAGCAACAGGCAAACCGATTATGTA	2.3984565452440046e-06	2.909238169437522e-06	1.9063314509898863e-06	2.981025136216879e-06	1.3615524810403818e-06	2.3119700450885536e-06	0.0	1.6571952205661242e-06	1.957647982526295e-06	1.6877076555499388e-06	1.515931383098437e-06	2.401379642444539e-06	1.5192771967836699e-06
GTCACAAGTTAAAAAACCTTTCTGGAGTTGGAAGTCTCAAGATTTTTTGTTC	1.1192797211138688e-06	1.047325740997508e-06	0.0	6.387911006179026e-07	6.483583243049436e-07	5.137711211307897e-07	0.0	6.214482077122965e-07	6.52549327508765e-07	9.451162871079657e-07	7.579656915492185e-07	5.890176481467738e-07	5.064257322612233e-07
GGGAAAACCAAGAAACGATTTACGGGGAAGCAACAGGCAAACCGATTATGTA	0.0	0.0	0.0	0.0	1.03737331888791e-06	1.0917636324029281e-06	0.0	5.523984068553747e-07	7.830591930105181e-07	5.400664497759804e-07	1.0828081307845978e-06	7.249447977191062e-07	9.11566318070202e-07
CGCAGAACGAGGAACTCTCTTGAGGCAAACTAAATAACAAGTCTTTTACATC	6.5557812236669454e-06	7.214910660205055e-06	8.57849152945449e-06	7.452562840542197e-06	7.845135724089818e-06	8.348780718375333e-06	4.380335796542163e-06	7.112129488262949e-06	8.222121526610439e-06	6.210764172423775e-06	8.445903420119863e-06	9.107119021346272e-06	6.938032531978759e-06
GGCTCAAACCCTAACCAGGTTTGTTTAGTATAAAACATAAGGTTGTTAGTGT	9.593826180976018e-07	8.145866874425062e-07	2.1446228823636223e-06	6.387911006179026e-07	1.6857316431928534e-06	1.4770919732510203e-06	0.0	8.285976102830621e-07	3.262746637543825e-07	5.400664497759804e-07	5.414040653922989e-07	4.530904985744414e-07	2.0257029290448933e-07
ACTGCAACGGCAAATCATCTTCGATGGAAGCAACAGGCAAACCGATTATGTA	3.837530472390407e-06	1.861912428440014e-06	1.9063314509898863e-06	6.387911006179026e-07	1.426388313470876e-06	1.0275422422615795e-06	0.0	1.1738466145676713e-06	9.13569058512271e-07	1.0126245933299634e-06	1.4617909765592071e-06	1.4498895954382124e-06	1.7724900629142816e-06
TAAGTAATCTCTAATTCTCTTATGTGAGTATAAAACATAAGGTTGTTAGTGT	7.994855150813349e-07	5.818476338875044e-07	0.0	2.1293036687263422e-07	0.0	7.064352915548358e-07	0.0	6.904980085692183e-08	3.262746637543825e-07	1.350166124439951e-07	2.7070203269614945e-07	3.624723988595531e-07	1.51927719678367e-07
ATGTAAACCCGAAATTGGTTTGTCGTTAATCAAAAGTCAAGAGACTTTAGAA	0.0	0.0	0.0	0.0	3.890149945829662e-07	0.0	0.0	1.3809960171384367e-07	0.0	6.750830622199755e-08	0.0	0.0	0.0
GCCGGAAATAGGAAGGTCGTTGGACGGAAGCAACAGGCAAACCGATTATGTA	0.0	0.0	1.9063314509898863e-06	2.1293036687263422e-07	1.945074972914831e-07	1.9266417042404613e-07	0.0	5.523984068553747e-07	2.61019731003506e-07	5.400664497759804e-07	2.1656162615691957e-07	5.437085982893297e-07	3.03855439356734e-07
ACCAGAAACTAAAATGATCTTCTGTCGTTGGAAGTCTCAAGATTTTTTGTTC	5.116707296520543e-06	4.538411544322534e-06	3.336080039232301e-06	5.323259171815855e-06	3.501134951246696e-06	4.688161480318456e-06	4.380335796542163e-06	4.695386458270685e-06	5.938198880329762e-06	6.480797397311765e-06	6.063725532393748e-06	5.935485531325182e-06	5.773253347777946e-06
TCACAAAATATCAAATGGCTTCTACGGTTGGAAGTCTCAAGATTTTTTGTTC	0.0	1.047325740997508e-06	4.765828627474716e-07	1.064651834363171e-06	5.835224918744493e-07	3.2110695070674353e-07	0.0	1.3809960171384368e-06	3.9152959650525905e-07	9.451162871079657e-07	7.038252850099886e-07	5.890176481467738e-07	6.07710878713468e-07
CAATGAAAAACAAGCCAATTTAATTAGTTGGAAGTCTCAAGATTTTTTGTTC	0.0	0.0	0.0	0.0	9.077016540269211e-07	7.706566816961845e-07	0.0	5.523984068553747e-07	1.9576479825262952e-07	2.700332248879902e-07	3.7898284577460927e-07	2.7185429914466483e-07	2.5321286613061163e-07
TAAATAAACTGAAAATGTATTGGTCTGTTGGAAGTCTCAAGATTTTTTGTTC	1.2791768241301358e-06	1.047325740997508e-06	1.191457156868679e-06	2.129303668726342e-06	1.6208958107623591e-06	1.348649192968323e-06	0.0	1.6571952205661242e-06	1.044078924014024e-06	1.957740880437929e-06	1.6783526027161267e-06	1.1327262464361035e-06	9.11566318070202e-07
GATTTAAAAAGTAAGGGGTTTGCGAATAATCAAAAGTCAAGAGACTTTAGAA	0.0	0.0	0.0	0.0	0.0	4.4954973098944097e-07	0.0	1.3809960171384367e-07	1.30509865501753e-07	2.0252491866599267e-07	2.7070203269614945e-07	1.8123619942977655e-07	2.0257029290448933e-07
GTGGGAAGTTAAAATGAGGTTCGGGGGTTGGAAGTCTCAAGATTTTTTGTTC	1.2791768241301358e-06	4.654781071100035e-07	1.191457156868679e-06	8.517214674905369e-07	1.4912241459013704e-06	1.0917636324029281e-06	0.0	8.976474111399839e-07	1.696628251522789e-06	1.4176744306619486e-06	1.028667724245368e-06	7.249447977191062e-07	1.063494037748569e-06
GATAGAAACGGCAAAGTCATTTGTCTGTTGGAAGTCTCAAGATTTTTTGTTC	1.2791768241301358e-06	1.861912428440014e-06	3.574371470606037e-06	3.832746603707416e-06	2.9824482918027407e-06	2.7615197760779947e-06	0.0	4.004888449701466e-06	5.22039462007012e-06	3.172890392433885e-06	6.117865938932978e-06	5.074613584033743e-06	5.317470188742845e-06
ACAATAATGAAGAACGGAATTTCAACGCCAAAATTGGCAACCCCATTTTACG	0.0	5.818476338875044e-07	4.765828627474716e-07	0.0	0.0	0.0	0.0	0.0	0.0	0.0	0.0	0.0	0.0
ATGTGAATATGGAACATCTTTAGAAAGTTGGAAGTCTCAAGATTTTTTGTTC	1.2791768241301358e-06	5.818476338875044e-07	7.148742941212074e-07	1.2775822012358053e-06	3.890149945829662e-07	4.4954973098944097e-07	0.0	1.1738466145676713e-06	8.483141257613945e-07	5.400664497759804e-07	3.248424392353794e-07	2.7185429914466483e-07	2.5321286613061163e-07
AGTTTAATTTAAAATGCTCTTGTTCCTCCCTAAGAGTAAACCAAGTTGTATC	2.5583536482602716e-06	1.2800647945525097e-06	1.9063314509898863e-06	1.916373301853708e-06	2.269254135067303e-06	3.4679550676328304e-06	0.0	2.002444224850733e-06	2.8712170410385663e-06	2.430299023991912e-06	2.544599107343805e-06	2.3560705925870953e-06	2.126988075497138e-06
GCCAAAAGCATAAATGGATTTTCTATGTTGGAAGTCTCAAGATTTTTTGTTC	1.5989710301626697e-06	1.7455429016625133e-06	1.9063314509898863e-06	1.2775822012358053e-06	2.07474663777582e-06	2.5046342155125996e-06	0.0	2.140543826564577e-06	2.6754522427859367e-06	3.2403986986558827e-06	2.1656162615691956e-06	2.7638520413040924e-06	2.2282732219493826e-06
AGCAAAAGATTAAAATCTATTTATTAAGTATAAAACATAAGGTTGTTAGTGT	0.0	0.0	0.0	0.0	0.0	0.0	0.0	0.0	0.0	0.0	2.7070203269614945e-07	9.061809971488828e-08	0.0
ATTGAAATCTGGAAATATTTTGTGTACCATGAAAGAATAATGGTTTTATAGT	3.837530472390407e-06	5.934845865652545e-06	5.0041200588484515e-06	5.749119905561124e-06	6.289075745757954e-06	6.8074673549829635e-06	0.0	5.800183271981434e-06	5.024629821817491e-06	5.333156191537807e-06	4.0063900839030125e-06	5.663631232180517e-06	3.190482113245707e-06
AATACAAAGGCTAAGGTGGTTGGGGCGTACCAAGACAAAAAACTGTTATTTA	8.634443562878416e-06	1.0007779302865075e-05	1.1437988705939318e-05	8.0913539411601e-06	8.62316571325575e-06	6.935910135265661e-06	0.0	8.838374509685995e-06	7.243297535347292e-06	6.88584723464375e-06	7.525516508952956e-06	6.751048428759176e-06	7.545743410692228e-06
GGCACAAATGTGAAGTTTGTTTCTGATAATCAAAAGTCAAGAGACTTTAGAA	0.0	0.0	0.0	0.0	5.18686659443955e-07	1.9266417042404613e-07	0.0	3.452490042846092e-07	1.9576479825262952e-07	1.350166124439951e-07	0.0	1.8123619942977655e-07	0.0
AGGAAAATTGTTAATGTCTTTTCGTGAGTATAAAACATAAGGTTGTTAGTGT	0.0	0.0	0.0	0.0	0.0	3.2110695070674353e-07	0.0	4.833486059984529e-07	3.262746637543825e-07	1.350166124439951e-07	1.624212196176897e-07	4.530904985744414e-08	2.0257029290448933e-07
TAATAAAGATAAAAACAGGTTTGATCGTTGGAAGTCTCAAGATTTTTTGTTC	1.1192797211138688e-06	2.3273905355500175e-06	9.531657254949432e-07	1.2775822012358053e-06	1.2967166486098873e-06	7.064352915548358e-07	0.0	1.5881454197092023e-06	1.8923930497754186e-06	1.957740880437929e-06	1.8949142288730464e-06	2.1295253432998745e-06	1.4686346235575475e-06
CTGCAAACTTGCAAATAGATTCCTCTGTACCAAGACAAAAAACTGTTATTTA	0.0	1.047325740997508e-06	1.191457156868679e-06	2.3422340355989765e-06	1.1022091513184042e-06	1.0917636324029281e-06	0.0	1.726245021423046e-06	1.044078924014024e-06	1.0801328995519608e-06	9.203869111669082e-07	1.8576710441552097e-06	1.0128514645224465e-06
ACACAAAAGGATAAAGACTTTGAAAGGTTGGAAGTCTCAAGATTTTTTGTTC	0.0	0.0	0.0	0.0	8.428658215964267e-07	7.064352915548358e-07	4.380335796542163e-06	4.1429880514153106e-07	0.0	0.0	0.0	0.0	0.0
GCGTAAACATACAATGTTATTATCTAAGTATAAAACATAAGGTTGTTAGTGT	0.0	0.0	0.0	0.0	0.0	5.137711211307897e-07	0.0	6.904980085692183e-08	3.262746637543825e-07	4.7255814355398287e-07	4.3312325231383915e-07	4.077814487169972e-07	3.03855439356734e-07
TTTCGAATTGATAACGCGATTACTGAAGTATAAAACATAAGGTTGTTAGTGT	0.0	0.0	0.0	0.0	3.890149945829662e-07	0.0	0.0	1.3809960171384367e-07	4.567845292561355e-07	5.400664497759804e-07	7.038252850099886e-07	3.624723988595531e-07	6.07710878713468e-07
TTAGCAAAGGTAATCAATTTTACACATAATCAAAAGTCAAGAGACTTTAGAA	0.0	0.0	0.0	0.0	9.077016540269211e-07	8.348780718375333e-07	0.0	8.976474111399839e-07	1.174588789515777e-06	9.451162871079657e-07	4.872636588530691e-07	5.890176481467738e-07	4.0514058580897866e-07
TAGGCAACATTAAATTTTTTTTTTGAGAAGCAACAGGCAAACCGATTATGTA	1.2791768241301358e-06	1.047325740997508e-06	9.531657254949432e-07	1.064651834363171e-06	1.03737331888791e-06	1.0917636324029281e-06	0.0	1.5190956188522805e-06	1.6313733187719125e-06	1.8902325742159315e-06	1.624212196176897e-06	2.62792489173176e-06	2.3802009416277497e-06
ACTTCAATATATAATGGTATTGGGTTTCCTAAAACACAAACCCCATTCTGGG	0.0	0.0	0.0	0.0	0.0	0.0	0.0	0.0	0.0	0.0	0.0	0.0	3.03855439356734e-07
ATGATAATAATAAATAAACTTGTTAAGAAGCAACAGGCAAACCGATTATGTA	0.0	0.0	0.0	1.4905125681084395e-06	5.835224918744493e-07	7.064352915548358e-07	0.0	4.1429880514153106e-07	2.61019731003506e-07	2.0252491866599267e-07	1.624212196176897e-07	3.624723988595531e-07	4.55783159035101e-07
GTCTAAATATAAAAAAACGTTATAATTAATCAAAAGTCAAGAGACTTTAGAA	0.0	0.0	0.0	0.0	0.0	3.8532834084809225e-07	0.0	0.0	0.0	0.0	0.0	0.0	0.0
AGCGTAAGTTAGAAAAGACTTGTGTTGTTGGAAGTCTCAAGATTTTTTGTTC	2.0786623392114706e-06	1.3964343213300106e-06	1.4297485882424148e-06	2.129303668726342e-06	1.750567475623348e-06	1.2844278028269741e-06	4.380335796542163e-06	1.5881454197092023e-06	8.483141257613945e-07	2.295282411547917e-06	1.7324930092553566e-06	1.0874171965786593e-06	9.622088912963244e-07
ACGGCAAAACCAAAGTTTGTTGCGGGGTTGGAAGTCTCAAGATTTTTTGTTC	0.0	0.0	0.0	0.0	0.0	4.4954973098944097e-07	0.0	2.7619920342768734e-07	1.30509865501753e-07	2.700332248879902e-07	3.7898284577460927e-07	0.0	5.064257322612233e-08
ATTGTAAAATGTAAGCGATTTATTTTGTTGGAAGTCTCAAGATTTTTTGTTC	0.0	5.818476338875044e-07	0.0	0.0	0.0	0.0	0.0	0.0	6.52549327508765e-08	0.0	0.0	0.0	0.0
ATAAGAAGCTTCAATAAAATTTTTTCAGTATAAAACATAAGGTTGTTAGTGT	0.0	0.0	0.0	0.0	7.780299891659324e-07	1.2202064126856255e-06	4.380335796542163e-06	7.595478094261403e-07	1.1093338567649005e-06	7.425913684419731e-07	5.414040653922989e-07	1.1780352962935476e-06	6.07710878713468e-07
GCCCCAAGACGAAAGTTCGTTATATTGTTGGAAGTCTCAAGATTTTTTGTTC	0.0	0.0	0.0	0.0	4.5385082701346056e-07	3.2110695070674353e-07	0.0	2.0714940257076553e-07	7.830591930105181e-07	2.0252491866599267e-07	1.624212196176897e-07	3.624723988595531e-07	3.5449801258285633e-07
TCTTTAAAAATCAAGCTGCTTATGCATAATCAAAAGTCAAGAGACTTTAGAA	0.0	8.145866874425062e-07	2.382914313737358e-07	4.2586073374526844e-07	4.5385082701346056e-07	3.8532834084809225e-07	0.0	2.7619920342768734e-07	6.52549327508765e-08	7.425913684419731e-07	3.248424392353794e-07	5.437085982893297e-07	1.51927719678367e-07
GATATAAACTAGAATGCAATTCGACCAGTATAAAACATAAGGTTGTTAGTGT	0.0	0.0	0.0	0.0	0.0	3.2110695070674353e-07	0.0	2.0714940257076553e-07	6.52549327508765e-08	2.700332248879902e-07	1.624212196176897e-07	2.265452492872207e-07	0.0
TATATAAGGATAAACCAGTTTTGATAGTTGGAAGTCTCAAGATTTTTTGTTC	3.5177362663578734e-06	3.723824856880028e-06	5.0041200588484515e-06	5.110328804943221e-06	5.057194929578561e-06	5.779925112721384e-06	8.760671593084326e-06	5.24778486512606e-06	6.199218611333268e-06	6.683322315977758e-06	7.525516508952956e-06	9.016500921631384e-06	5.925181067456312e-06
TGGGAAAGTGTTAAAACATTTAGCGAGAAGCAACAGGCAAACCGATTATGTA	9.593826180976018e-07	3.4910858033250264e-07	7.148742941212074e-07	4.2586073374526844e-07	9.077016540269211e-07	3.2110695070674353e-07	0.0	2.0714940257076553e-07	6.52549327508765e-08	0.0	5.4140406539229893e-08	1.3592714957233241e-07	0.0
CCACTAAAGCATTAAAAGGTTTAAAAGTTGGAAGTCTCAAGATTTTTTGTTC	0.0	0.0	0.0	0.0	0.0	0.0	0.0	0.0	3.9152959650525905e-07	1.350166124439951e-07	3.7898284577460927e-07	2.265452492872207e-07	1.51927719678367e-07
ATTTCAAAACAGAAATGGATTTATTAGAAGCAACAGGCAAACCGATTATGTA	0.0	0.0	0.0	0.0	0.0	0.0	0.0	0.0	0.0	0.0	3.7898284577460927e-07	2.265452492872207e-07	7.596385983918349e-07
ATTCTAATTCGCAAAAATATTCTTACAGTATAAAACATAAGGTTGTTAGTGT	0.0	0.0	0.0	0.0	3.241791621524718e-07	1.9266417042404613e-07	0.0	4.1429880514153106e-07	1.9576479825262952e-07	2.0252491866599267e-07	1.0828081307845979e-07	0.0	1.51927719678367e-07
TTATAAATGGAGAAAGTTGTTTCGAGGTTGGAAGTCTCAAGATTTTTTGTTC	0.0	6.982171606650053e-07	2.382914313737358e-07	2.1293036687263422e-07	3.890149945829662e-07	5.137711211307897e-07	0.0	1.3809960171384368e-06	4.567845292561355e-07	8.100996746639707e-07	5.955444719315288e-07	4.530904985744414e-07	3.5449801258285633e-07
TCGGAAATTTCCAAACTGCTTCAAGAAGTATAAAACATAAGGTTGTTAGTGT	0.0	0.0	0.0	0.0	0.0	0.0	0.0	0.0	0.0	0.0	4.872636588530691e-07	4.983995484318855e-07	8.102811716179573e-07
CGTAAAATCGATAAGTATGTTTCTGTGTTGGAAGTCTCAAGATTTTTTGTTC	0.0	0.0	1.191457156868679e-06	1.4905125681084395e-06	5.18686659443955e-07	1.2844278028269743e-07	0.0	2.0714940257076553e-07	1.9576479825262952e-07	1.350166124439951e-07	5.4140406539229893e-08	1.8123619942977655e-07	5.064257322612233e-08
TACACAACCAGCAATATGTTTGCAATGCCAAAATTGGCAACCCCATTTTACG	0.0	5.818476338875044e-07	1.4297485882424148e-06	0.0	0.0	0.0	4.380335796542163e-06	0.0	6.52549327508765e-08	6.750830622199755e-08	0.0	0.0	5.064257322612233e-08
CTTATAATGCTGAAGTTTATTAACGCGTACCAAGACAAAAAACTGTTATTTA	1.4390739271464027e-06	6.982171606650053e-07	2.1446228823636223e-06	1.064651834363171e-06	1.3615524810403818e-06	1.6697561436750665e-06	4.380335796542163e-06	1.7952948222799677e-06	1.174588789515777e-06	6.750830622199756e-07	1.1910889438630577e-06	8.155628974339944e-07	3.03855439356734e-07
ATGAAAATAGCCAATTGGGTTGCATAGTACGAACTAAAAATTATATTTGCCA	0.0	6.982171606650053e-07	2.382914313737358e-07	2.1293036687263422e-07	0.0	0.0	8.760671593084326e-06	0.0	1.30509865501753e-07	1.350166124439951e-07	1.0828081307845979e-07	0.0	0.0
AGAAGAAACTCTAATTATGTTAGAAGAGTATAAAACATAAGGTTGTTAGTGT	0.0	0.0	1.191457156868679e-06	2.1293036687263422e-07	7.780299891659324e-07	7.064352915548358e-07	0.0	5.523984068553747e-07	1.9576479825262952e-07	1.350166124439951e-07	0.0	4.530904985744414e-08	1.51927719678367e-07
ACCAAAACATGAAAGCCCATTTACATGTTGGAAGTCTCAAGATTTTTTGTTC	3.3578391633416064e-06	2.6764991158825202e-06	2.1446228823636223e-06	2.981025136216879e-06	2.852776626941752e-06	2.055084484523159e-06	0.0	1.5881454197092023e-06	2.088157848028048e-06	1.822724267993934e-06	2.8694415465791843e-06	2.5373067920168715e-06	2.481486088079994e-06
CTCCCAATCTCAAAACGGATTCAGACGAAGCAACAGGCAAACCGATTATGTA	0.0	0.0	0.0	0.0	3.890149945829662e-07	6.422139014134872e-08	0.0	5.523984068553747e-07	3.262746637543825e-07	2.700332248879902e-07	0.0	1.3592714957233241e-07	5.064257322612233e-08
GATACAACCTCCAAGCTTGTTGGCAGGTTGGAAGTCTCAAGATTTTTTGTTC	2.7182507512765385e-06	2.3273905355500175e-06	2.8594971764848296e-06	2.5551644024716105e-06	2.463761632358786e-06	1.4770919732510203e-06	0.0	1.5881454197092023e-06	2.0229029152771714e-06	2.1602657991039216e-06	2.3280374811868854e-06	1.7670529444403214e-06	1.7218474896881592e-06
ATTATAATCCATAAATTAGTTTTTCCCAGATAAATAACAAATCAATTTACTC	3.5177362663578734e-06	3.6074553301025276e-06	1.191457156868679e-06	2.5551644024716105e-06	3.241791621524718e-07	6.422139014134871e-07	0.0	3.452490042846092e-07	1.9576479825262952e-07	3.375415311099878e-07	0.0	0.0	0.0
AGCACAATATTTAAGACAATTGGAGTGAAGCAACAGGCAAACCGATTATGTA	0.0	0.0	0.0	0.0	0.0	3.8532834084809225e-07	0.0	0.0	0.0	0.0	0.0	0.0	0.0
CGTCCAAATGCGAAGAAGTTTAGTTAGTTGGAAGTCTCAAGATTTTTTGTTC	0.0	0.0	0.0	1.064651834363171e-06	7.13194156735438e-07	3.8532834084809225e-07	0.0	3.452490042846092e-07	3.9152959650525905e-07	6.07574755997978e-07	1.624212196176897e-07	3.624723988595531e-07	5.064257322612233e-08
ACAATAAACGGAAAGGATCTTATAAGGTTGGAAGTCTCAAGATTTTTTGTTC	0.0	0.0	0.0	0.0	7.13194156735438e-07	1.0275422422615795e-06	0.0	8.285976102830621e-07	5.872943947578885e-07	4.0504983733198533e-07	0.0	9.061809971488828e-08	5.064257322612233e-08
TTGTGAACTGGTAAGTTATTTACCCAGTACCAAGACAAAAAACTGTTATTTA	1.4390739271464027e-06	6.982171606650053e-07	0.0	8.517214674905369e-07	3.241791621524718e-07	0.0	0.0	3.452490042846092e-07	0.0	0.0	0.0	0.0	0.0
ATGGAAAGTGTCAAACATCTTGGTTAGAAGCAACAGGCAAACCGATTATGTA	2.8781478542928055e-06	4.305672490767533e-06	3.0977886078585654e-06	1.916373301853708e-06	3.2417916215247183e-06	1.6697561436750665e-06	0.0	2.3476932291353426e-06	2.4144325117824306e-06	2.2277741053259193e-06	2.598739513883035e-06	1.8123619942977655e-06	1.6205623432359146e-06
GCACAAACGAATAAACGAATTTCACACAGATAAATAACAAATCAATTTACTC	1.4390739271464027e-06	3.4910858033250264e-07	7.148742941212074e-07	0.0	0.0	0.0	0.0	0.0	0.0	0.0	0.0	0.0	0.0
TGTAAAACGGGGAATACTCTTTCATTGTTGGAAGTCTCAAGATTTTTTGTTC	5.436501502553077e-06	6.051215392430046e-06	7.863617235333282e-06	6.387911006179026e-06	8.558329880825256e-06	9.95431547190905e-06	0.0	9.666972119969057e-06	8.809415921368328e-06	8.236013359083702e-06	8.824886265894473e-06	8.880573772059051e-06	9.723374059415488e-06
GCAACAAAATCTAAGTAAGTTGGGTGGTTGGAAGTCTCAAGATTTTTTGTTC	7.994855150813349e-07	1.7455429016625133e-06	4.765828627474716e-07	1.7034429349810738e-06	1.3615524810403818e-06	1.8624203140991125e-06	0.0	1.8643446231368897e-06	2.0229029152771714e-06	1.6877076555499388e-06	1.7866334157945865e-06	1.0874171965786593e-06	1.2660643306530582e-06
CAGAAAAGACTTAATTTATTTGTATGGTTGGAAGTCTCAAGATTTTTTGTTC	0.0	5.818476338875044e-07	2.382914313737358e-07	4.2586073374526844e-07	4.5385082701346056e-07	6.422139014134871e-07	0.0	7.595478094261403e-07	9.788239912631475e-07	8.776079808859682e-07	5.414040653922989e-07	6.343266980042179e-07	2.0257029290448933e-07
GATGAAACTCCAAAGGTCCTTGTGGAAGTATAAAACATAAGGTTGTTAGTGT	9.593826180976018e-07	6.982171606650053e-07	7.148742941212074e-07	8.517214674905369e-07	7.13194156735438e-07	4.4954973098944097e-07	0.0	4.833486059984529e-07	3.262746637543825e-07	4.7255814355398287e-07	3.7898284577460927e-07	1.8123619942977655e-07	0.0
TCCGTAACCCATAAGCTGTTTTTTCAGTTGGAAGTCTCAAGATTTTTTGTTC	7.994855150813349e-07	2.3273905355500175e-07	0.0	0.0	2.593433297219775e-07	1.9266417042404613e-07	0.0	1.3809960171384367e-07	3.9152959650525905e-07	2.700332248879902e-07	2.1656162615691957e-07	3.1716334900210894e-07	4.55783159035101e-07
CGCGAAAGAGTGAAAGTTGTTGCAGGGTTGGAAGTCTCAAGATTTTTTGTTC	0.0	0.0	0.0	0.0	3.890149945829662e-07	3.2110695070674353e-07	0.0	5.523984068553747e-07	5.872943947578885e-07	2.0252491866599267e-07	1.624212196176897e-07	2.265452492872207e-07	3.03855439356734e-07
AGACTAAACTGGAAAGGTTTTACCATGTACCAAGACAAAAAACTGTTATTTA	6.5557812236669454e-06	7.214910660205055e-06	4.289245764727245e-06	7.026702106796929e-06	9.077016540269212e-06	7.257017085972404e-06	0.0	9.183623513970605e-06	8.02635672835781e-06	9.856212708411643e-06	6.280287158550668e-06	8.925882821916495e-06	1.0128514645224466e-05
AATGCAATATGCAATCTTGTTAATTAGTTGGAAGTCTCAAGATTTTTTGTTC	7.994855150813349e-07	4.654781071100035e-07	0.0	0.0	2.593433297219775e-07	6.422139014134872e-08	0.0	2.7619920342768734e-07	3.262746637543825e-07	2.0252491866599267e-07	0.0	1.3592714957233241e-07	1.51927719678367e-07
GCAACAAGAGCCAACAAACTTACTGATCCTAAAACACAAACCCCATTCTGGG	0.0	0.0	0.0	0.0	0.0	0.0	0.0	0.0	0.0	0.0	0.0	3.1716334900210894e-07	3.03855439356734e-07
TAATAAACGCTTAAGGGATTTTGAAGTAATCAAAAGTCAAGAGACTTTAGAA	0.0	0.0	0.0	0.0	5.835224918744493e-07	3.8532834084809225e-07	0.0	1.3809960171384367e-07	4.567845292561355e-07	7.425913684419731e-07	3.7898284577460927e-07	8.155628974339944e-07	0.0
TGCCGAACCTATAACGGTCTTAATTCGCCAAAATTGGCAACCCCATTTTACG	0.0	0.0	0.0	0.0	0.0	0.0	2.6282014779252976e-05	0.0	0.0	0.0	0.0	0.0	0.0
GAGTGAACGGTGAAGATATTTATTTGAGTATAAAACATAAGGTTGTTAGTGT	1.2791768241301358e-06	1.1636952677750087e-06	1.4297485882424148e-06	4.2586073374526844e-07	8.428658215964267e-07	9.633208521202306e-07	0.0	8.285976102830621e-07	7.178042602596416e-07	1.1476412057739585e-06	4.872636588530691e-07	5.890176481467738e-07	9.11566318070202e-07
CTTCTAACAATCAAATTTATTCAATGGTACGAACTAAAAATTATATTTGCCA	0.0	0.0	0.0	0.0	0.0	0.0	0.0	0.0	0.0	0.0	0.0	0.0	2.5321286613061163e-07
AATGAAACAGAAAACGATATTACCGAGTACCAAGACAAAAAACTGTTATTTA	1.7588681331789367e-06	2.094651481995016e-06	2.1446228823636223e-06	2.981025136216879e-06	1.8154033080538422e-06	1.2202064126856255e-06	0.0	2.140543826564577e-06	2.5449423772841836e-06	2.902857167545895e-06	2.2738970746476555e-06	3.081015390306201e-06	1.5699197700097923e-06
AAGGGAAAATATAATTAGCTTGACGCGTTGGAAGTCTCAAGATTTTTTGTTC	0.0	6.982171606650053e-07	0.0	1.4905125681084395e-06	2.593433297219775e-07	3.8532834084809225e-07	0.0	9.666972119969058e-07	5.872943947578885e-07	9.451162871079657e-07	6.496848784707588e-07	5.437085982893297e-07	3.03855439356734e-07
TTCAAAATCCTGAAAGCTTTTGTAATAGTATAAAACATAAGGTTGTTAGTGT	1.2791768241301358e-06	8.145866874425062e-07	7.148742941212074e-07	2.3422340355989765e-06	1.2967166486098873e-06	1.1559850225442768e-06	0.0	6.214482077122965e-07	9.13569058512271e-07	7.425913684419731e-07	4.3312325231383915e-07	1.0874171965786593e-06	5.570683054873456e-07
CCAAGAAAGTGGAATTGGCTTGCACTGAAGCAACAGGCAAACCGATTATGTA	1.9187652361952037e-06	8.145866874425062e-07	2.382914313737358e-06	2.129303668726342e-06	1.750567475623348e-06	4.4954973098944097e-07	0.0	5.523984068553747e-07	5.22039462007012e-07	1.3501661244399512e-06	1.8949142288730464e-06	8.608719472914386e-07	3.03855439356734e-07
TAAGTAACCAAAAACTATCTTTACAAGTTGGAAGTCTCAAGATTTTTTGTTC	4.956810193504276e-06	2.792868642660021e-06	2.621205745111094e-06	4.684468071197953e-06	4.019821610690651e-06	5.1377112113078965e-06	4.380335796542163e-06	3.452490042846092e-06	3.066981839291196e-06	3.915481760875858e-06	4.493653742756081e-06	4.530904985744414e-06	4.152691004542031e-06
AATATAACCGCAAATATAATTAAGAGGTACCAAGACAAAAAACTGTTATTTA	0.0	5.818476338875044e-07	0.0	2.1293036687263422e-07	3.241791621524718e-07	3.8532834084809225e-07	0.0	4.833486059984529e-07	5.872943947578885e-07	2.700332248879902e-07	2.7070203269614945e-07	1.8123619942977655e-07	4.55783159035101e-07
CCCCCAAAAAATAACCCGATTGCTAATCCCTAAGAGTAAACCAAGTTGTATC	0.0	1.047325740997508e-06	4.765828627474716e-07	6.387911006179026e-07	0.0	3.8532834084809225e-07	0.0	6.904980085692183e-08	1.9576479825262952e-07	6.750830622199755e-08	0.0	4.530904985744414e-08	0.0
AATGCAACAATTAACGAGTTTTTGTCGAAGCAACAGGCAAACCGATTATGTA	0.0	5.818476338875044e-07	0.0	0.0	1.945074972914831e-07	3.8532834084809225e-07	0.0	7.595478094261403e-07	3.9152959650525905e-07	2.0252491866599267e-07	0.0	4.530904985744414e-08	0.0
TATGAAACATGTAAAGGAATTCCAGATAATCAAAAGTCAAGAGACTTTAGAA	9.593826180976018e-07	1.7455429016625133e-06	1.9063314509898863e-06	2.3422340355989765e-06	9.725374864574154e-07	1.2202064126856255e-06	0.0	1.311946216281515e-06	1.174588789515777e-06	8.776079808859682e-07	7.579656915492185e-07	7.249447977191062e-07	3.5449801258285633e-07
TTCCCAATTTATAACCTCATTATATAGTACCAAGACAAAAAACTGTTATTTA	7.994855150813349e-07	6.982171606650053e-07	2.382914313737358e-07	2.1293036687263422e-07	0.0	0.0	0.0	0.0	0.0	0.0	0.0	0.0	0.0
GCTGCAAGAATAAAGCTGCTTTCAGATAATCAAAAGTCAAGAGACTTTAGAA	0.0	6.982171606650053e-07	1.191457156868679e-06	4.2586073374526844e-07	1.231880816179393e-06	5.779925112721384e-07	0.0	6.904980085692183e-08	4.567845292561355e-07	2.0252491866599267e-07	1.624212196176897e-07	2.7185429914466483e-07	1.51927719678367e-07
CTGTAAACGCGGAAGTTTGTTGTGGTGAAGCAACAGGCAAACCGATTATGTA	0.0	5.818476338875044e-07	4.765828627474716e-07	4.2586073374526844e-07	6.483583243049437e-08	6.422139014134872e-08	0.0	1.3809960171384367e-07	0.0	6.750830622199755e-08	1.0828081307845979e-07	4.530904985744414e-08	0.0
TTACTAATGTTGAACCTCCTTCAGACGCCAAAATTGGCAACCCCATTTTACG	0.0	0.0	1.9063314509898863e-06	6.387911006179026e-07	0.0	0.0	8.760671593084326e-06	0.0	0.0	0.0	1.624212196176897e-07	0.0	5.064257322612233e-08
AAGCGAACATTAAAGCAATTTCAGACAGTATAAAACATAAGGTTGTTAGTGT	0.0	0.0	0.0	0.0	0.0	0.0	0.0	0.0	0.0	0.0	0.0	0.0	2.5321286613061163e-07
AGCTAAACATTTAAGCGCGTTTTCATGAAGCAACAGGCAAACCGATTATGTA	0.0	5.818476338875044e-07	0.0	1.064651834363171e-06	6.483583243049437e-08	0.0	0.0	0.0	6.52549327508765e-08	0.0	0.0	0.0	0.0
CTTGAAAATTGAAATTGCCTTTATTTGTTGGAAGTCTCAAGATTTTTTGTTC	0.0	0.0	0.0	0.0	0.0	3.8532834084809225e-07	0.0	6.904980085692184e-07	1.30509865501753e-06	9.451162871079657e-07	1.515931383098437e-06	1.0421081467212152e-06	1.0128514645224465e-06
CCTACAATAAGCAAAACTATTCCTCTTAATCAAAAGTCAAGAGACTTTAGAA	0.0	0.0	0.0	0.0	3.241791621524718e-07	3.2110695070674353e-07	0.0	2.0714940257076553e-07	1.9576479825262952e-07	2.700332248879902e-07	1.0828081307845979e-07	1.3592714957233241e-07	5.064257322612233e-08
TTCCTAACTTTCAAACACATTAATAGGTTGGAAGTCTCAAGATTTTTTGTTC	0.0	1.1636952677750087e-06	1.4297485882424148e-06	1.064651834363171e-06	1.1022091513184042e-06	8.990994619788819e-07	0.0	1.3809960171384368e-06	1.2398437222666536e-06	8.776079808859682e-07	5.955444719315288e-07	1.359271495723324e-06	1.2660643306530582e-06
TGTATAATCACGAAGACTCTTGACGTGTTGGAAGTCTCAAGATTTTTTGTTC	4.637015987471742e-06	3.258346749770025e-06	3.574371470606037e-06	2.7680947693442446e-06	1.1670449837488987e-06	3.1468481169260867e-06	0.0	3.1072410385614826e-06	2.61019731003506e-06	3.2403986986558827e-06	2.9235819531184143e-06	2.718542991446648e-06	3.089196966793462e-06
CGGGGAAAACGGAAATGTATTGTTGTGTTGGAAGTCTCAAGATTTTTTGTTC	3.6776333693741404e-06	3.6074553301025276e-06	2.382914313737358e-06	2.981025136216879e-06	4.14949327555164e-06	4.174390359187667e-06	0.0	4.695386458270685e-06	4.828865023564861e-06	6.480797397311765e-06	5.576461873540679e-06	5.029304534176299e-06	6.229036506813047e-06
ATCCAAACCCATAACGCCGTTTTTTCAGTATAAAACATAAGGTTGTTAGTGT	0.0	8.145866874425062e-07	9.531657254949432e-07	1.4905125681084395e-06	5.18686659443955e-07	3.2110695070674353e-07	4.380335796542163e-06	1.0357470128538276e-06	5.872943947578885e-07	7.425913684419731e-07	6.496848784707588e-07	8.155628974339944e-07	5.570683054873456e-07
CTATCAAGTCTTAATAGGATTCATGTTAATCAAAAGTCAAGAGACTTTAGAA	9.593826180976018e-07	1.047325740997508e-06	2.382914313737358e-07	1.2775822012358053e-06	7.780299891659324e-07	8.990994619788819e-07	0.0	9.666972119969058e-07	3.262746637543825e-07	2.0252491866599267e-07	3.7898284577460927e-07	5.437085982893297e-07	8.102811716179573e-07
CGATAAACCTAGAATCTGATTGTTGAGTACCAAGACAAAAAACTGTTATTTA	1.9187652361952037e-06	1.978281955217515e-06	2.8594971764848296e-06	2.7680947693442446e-06	3.371463286385707e-06	2.8257411662193434e-06	0.0	2.2786434282784207e-06	9.788239912631475e-07	1.215149511995956e-06	1.028667724245368e-06	1.2686533960084358e-06	1.0128514645224465e-06
TTAACAATGCTTAATCAGGTTGAGTATACATAACAAAAAAATCGATTGACAC	0.0	0.0	0.0	0.0	0.0	4.4954973098944097e-07	0.0	6.904980085692183e-08	0.0	0.0	0.0	0.0	0.0
TAAGTAAGATCCAAATGTGTTATTCACTACGAAGACGCAACCAAATTGGTTA	1.1192797211138688e-06	4.654781071100035e-07	0.0	8.517214674905369e-07	1.2967166486098874e-07	2.5688556056539487e-07	0.0	2.7619920342768734e-07	1.9576479825262952e-07	1.1476412057739585e-06	7.579656915492185e-07	8.155628974339944e-07	1.3167069038791806e-06
CCCTGAAATTCGAAATCGTTTAGTAAGTTGGAAGTCTCAAGATTTTTTGTTC	4.956810193504276e-06	1.7455429016625133e-06	4.765828627474716e-07	2.1293036687263422e-07	6.483583243049437e-08	0.0	0.0	0.0	0.0	0.0	0.0	0.0	0.0
CAGCCAATAGGTAACTGCTTTATAGGGTTGGAAGTCTCAAGATTTTTTGTTC	0.0	5.818476338875044e-07	1.191457156868679e-06	1.2775822012358053e-06	2.139582470206314e-06	2.5688556056539483e-06	0.0	1.7952948222799677e-06	7.830591930105181e-07	1.3501661244399512e-06	1.1369485373238277e-06	1.7670529444403214e-06	1.0128514645224465e-06
TGGCTAAAATAGAAAATGTTTCGGGCAGTATAAAACATAAGGTTGTTAGTGT	0.0	0.0	0.0	0.0	7.780299891659324e-07	9.633208521202306e-07	0.0	1.1738466145676713e-06	8.483141257613945e-07	8.100996746639707e-07	8.121060980884485e-07	9.061809971488828e-07	6.583534519395903e-07
ATCTAAATCTTAAACTTTTTTGTACAGCCAAAATTGGCAACCCCATTTTACG	0.0	0.0	0.0	0.0	0.0	0.0	0.0	0.0	0.0	0.0	3.248424392353794e-07	0.0	0.0
CGGCAAACCACGAATCGATTTCGTAGGAAGCAACAGGCAAACCGATTATGTA	1.1192797211138688e-06	1.5128038481075115e-06	2.621205745111094e-06	1.916373301853708e-06	1.8802391404843367e-06	2.1193058746645076e-06	0.0	1.8643446231368897e-06	1.1093338567649005e-06	2.0252491866599268e-06	1.515931383098437e-06	1.4951986452956566e-06	1.215421757426936e-06
ACTTTAATATGTAACTTTTTTACGAGGAAGCAACAGGCAAACCGATTATGTA	1.9187652361952037e-06	2.211021008772517e-06	1.6680400196161506e-06	1.916373301853708e-06	1.6857316431928534e-06	1.0917636324029281e-06	0.0	8.285976102830621e-07	1.957647982526295e-06	1.2826578182179535e-06	5.414040653922989e-07	9.96799096863771e-07	6.583534519395903e-07
CTCTTAAACTTTAATTCAATTGGCGCAAACTAAATAACAAGTCTTTTACATC	1.5989710301626697e-06	1.861912428440014e-06	1.191457156868679e-06	1.064651834363171e-06	1.426388313470876e-06	1.4770919732510203e-06	4.380335796542163e-06	1.242896415424593e-06	1.174588789515777e-06	1.3501661244399512e-06	1.1369485373238277e-06	6.343266980042179e-07	8.609237448440796e-07
AATCTAACAGGGAACTCTTTTGGCTCGAAGCAACAGGCAAACCGATTATGTA	3.997427575406674e-06	1.861912428440014e-06	1.191457156868679e-06	1.4905125681084395e-06	1.945074972914831e-07	8.990994619788819e-07	0.0	8.976474111399839e-07	5.22039462007012e-07	1.1476412057739585e-06	5.414040653922989e-07	6.343266980042179e-07	9.622088912963244e-07
AGAGCAATTGATAATGAAATTTGCCCGTTGGAAGTCTCAAGATTTTTTGTTC	0.0	0.0	0.0	1.2775822012358053e-06	1.8154033080538422e-06	1.8624203140991125e-06	4.380335796542163e-06	2.140543826564577e-06	2.936471973789443e-06	2.092757492881924e-06	3.681547644667633e-06	3.987196387455084e-06	3.4436949793763184e-06
ATTATAAGATGTAAGCAAGTTTTACAGAAGCAACAGGCAAACCGATTATGTA	0.0	0.0	0.0	0.0	3.241791621524718e-07	1.2844278028269743e-07	0.0	6.904980085692183e-08	0.0	0.0	0.0	0.0	0.0
TTATTAAACAATAAAGTGTTTTATACGTTGGAAGTCTCAAGATTTTTTGTTC	0.0	0.0	0.0	0.0	9.077016540269211e-07	2.055084484523159e-06	0.0	1.0357470128538276e-06	2.5449423772841836e-06	1.822724267993934e-06	1.4617909765592071e-06	9.96799096863771e-07	8.102811716179573e-07
ACATTAACCTCGAAGGCCGTTGGTATGTTGGAAGTCTCAAGATTTTTTGTTC	0.0	9.30956214220007e-07	1.191457156868679e-06	6.387911006179026e-07	2.593433297219775e-07	5.779925112721384e-07	0.0	2.7619920342768734e-07	3.9152959650525905e-07	5.400664497759804e-07	3.248424392353794e-07	2.7185429914466483e-07	5.064257322612233e-08
AAAAAAATACCCAAACCGCTTTTATTGTTGGAAGTCTCAAGATTTTTTGTTC	0.0	0.0	0.0	0.0	0.0	3.2110695070674353e-07	0.0	2.7619920342768734e-07	1.30509865501753e-07	4.7255814355398287e-07	1.0828081307845979e-07	4.530904985744414e-07	4.0514058580897866e-07
ATTATAAACAGTAATTTGTTTACCGTGTTGGAAGTCTCAAGATTTTTTGTTC	0.0	5.818476338875044e-07	7.148742941212074e-07	0.0	8.428658215964267e-07	1.9266417042404613e-07	0.0	3.452490042846092e-07	3.262746637543825e-07	3.375415311099878e-07	6.496848784707588e-07	4.530904985744414e-07	1.0128514645224467e-07
CTCATAATACTGAATTGCATTTTAACTTTAGAAAAATCAACAATTTTAATTG	2.0786623392114706e-06	2.6764991158825202e-06	4.765828627474716e-07	4.2586073374526844e-07	1.2967166486098874e-07	3.2110695070674353e-07	0.0	0.0	0.0	0.0	0.0	1.3592714957233241e-07	0.0
ACAATAACAGGTAATGTCTTTCGTCAAGTATAAAACATAAGGTTGTTAGTGT	1.1192797211138688e-06	1.047325740997508e-06	1.9063314509898863e-06	8.517214674905369e-07	5.835224918744493e-07	1.8624203140991125e-06	0.0	1.5881454197092023e-06	9.13569058512271e-07	1.3501661244399512e-06	8.121060980884485e-07	1.1780352962935476e-06	4.0514058580897866e-07
GGGTAAAATATTAATGGCGTTCTATTGTACCAAGACAAAAAACTGTTATTTA	1.4390739271464027e-06	4.654781071100035e-07	2.382914313737358e-07	2.1293036687263422e-07	3.241791621524718e-07	1.9266417042404613e-07	0.0	3.452490042846092e-07	5.22039462007012e-07	2.700332248879902e-07	8.121060980884485e-07	7.249447977191062e-07	7.596385983918349e-07
CGTTCAATATGGAAATCAATTGTGTGGAAGCAACAGGCAAACCGATTATGTA	2.2385594422277376e-06	1.7455429016625133e-06	3.0977886078585654e-06	1.2775822012358053e-06	1.3615524810403818e-06	2.5688556056539483e-06	0.0	2.2786434282784207e-06	2.61019731003506e-06	1.8902325742159315e-06	1.2452293504022876e-06	1.676434844725433e-06	1.215421757426936e-06
GCGGGAAGGAGAAATTTATTTAGTTGGAAGCAACAGGCAAACCGATTATGTA	9.593826180976018e-07	0.0	0.0	0.0	0.0	0.0	0.0	0.0	0.0	0.0	0.0	4.530904985744414e-08	5.064257322612233e-08
ATCTGAAGGGCGAAATTTATTCTATCGTACCAAGACAAAAAACTGTTATTTA	1.2791768241301358e-06	1.978281955217515e-06	1.4297485882424148e-06	1.064651834363171e-06	1.1022091513184042e-06	2.633076995795297e-06	4.380335796542163e-06	1.3809960171384368e-06	1.30509865501753e-06	1.4851827368839463e-06	9.745273177061382e-07	1.4951986452956566e-06	9.11566318070202e-07
GCTTAAAGTGAGAATAAGCTTCCCCTGTTGGAAGTCTCAAGATTTTTTGTTC	1.1192797211138688e-06	1.1636952677750087e-06	1.191457156868679e-06	6.387911006179026e-07	7.13194156735438e-07	9.633208521202306e-07	0.0	6.904980085692184e-07	1.6313733187719125e-06	1.215149511995956e-06	1.4617909765592071e-06	9.514900470063268e-07	1.975060355818771e-06
TTGTAAATAAGCAAATCGCTTCGATTGTTGGAAGTCTCAAGATTTTTTGTTC	0.0	5.818476338875044e-07	0.0	2.1293036687263422e-07	6.483583243049437e-08	0.0	0.0	0.0	3.262746637543825e-07	3.375415311099878e-07	0.0	0.0	0.0
CCAAAAATCGAGAACCTCATTGAACTTAATCAAAAGTCAAGAGACTTTAGAA	0.0	0.0	0.0	0.0	1.4912241459013704e-06	3.2110695070674353e-07	0.0	1.1047968137107493e-06	1.174588789515777e-06	1.4176744306619486e-06	1.515931383098437e-06	1.2686533960084358e-06	5.570683054873456e-07
TCGTCAATAGTTAAGCTAATTGGAGCGTACCAAGACAAAAAACTGTTATTTA	1.1192797211138688e-06	2.909238169437522e-06	2.621205745111094e-06	2.129303668726342e-06	1.945074972914831e-06	1.2202064126856255e-06	0.0	1.242896415424593e-06	8.483141257613945e-07	1.4176744306619486e-06	1.7866334157945865e-06	1.5405076951531005e-06	2.278915795175505e-06
TCTAAAAAGGAGAAAATACTTGTGTATAATCAAAAGTCAAGAGACTTTAGAA	0.0	1.2800647945525097e-06	4.765828627474716e-07	1.2775822012358053e-06	5.835224918744493e-07	1.541313363392369e-06	0.0	4.833486059984529e-07	1.30509865501753e-06	1.4851827368839463e-06	4.872636588530691e-07	5.890176481467738e-07	7.089960251657127e-07
TTTAGAACATGGAACTGGATTTGAACTAATCAAAAGTCAAGAGACTTTAGAA	1.1192797211138688e-06	8.145866874425062e-07	1.4297485882424148e-06	8.517214674905369e-07	1.1670449837488987e-06	1.348649192968323e-06	0.0	6.904980085692184e-07	1.044078924014024e-06	8.776079808859682e-07	1.028667724245368e-06	9.514900470063268e-07	7.089960251657127e-07
TTTGCAACCTGGAAAAAAATTGACTCTAATCAAAAGTCAAGAGACTTTAGAA	0.0	0.0	0.0	0.0	7.13194156735438e-07	5.137711211307897e-07	0.0	2.0714940257076553e-07	1.9576479825262952e-07	0.0	0.0	2.7185429914466483e-07	2.0257029290448933e-07
GAAAAAAACATTAAGTTTCTTCTATGAGTATAAAACATAAGGTTGTTAGTGT	0.0	8.145866874425062e-07	2.382914313737358e-07	4.2586073374526844e-07	6.483583243049437e-08	3.2110695070674353e-07	0.0	8.285976102830621e-07	3.9152959650525905e-07	4.7255814355398287e-07	2.1656162615691957e-07	3.624723988595531e-07	1.51927719678367e-07
TTAGGAAAAATTAAGGTTTTTATGAAGAAGCAACAGGCAAACCGATTATGTA	1.5989710301626697e-06	1.5128038481075115e-06	1.191457156868679e-06	1.2775822012358053e-06	2.269254135067303e-06	2.055084484523159e-06	4.380335796542163e-06	1.4500458179953585e-06	1.6313733187719125e-06	1.5526910431059437e-06	1.515931383098437e-06	8.608719472914386e-07	5.570683054873456e-07
TCATCAAAAACAAATTTTATTTGTAAGTTGGAAGTCTCAAGATTTTTTGTTC	0.0	0.0	0.0	0.0	5.18686659443955e-07	1.541313363392369e-06	0.0	4.833486059984529e-07	5.872943947578885e-07	1.2826578182179535e-06	1.515931383098437e-06	1.5405076951531005e-06	1.2660643306530582e-06
GTGAAAACCCAGAAGGGAATTTTATTGTACCAAGACAAAAAACTGTTATTTA	0.0	0.0	0.0	0.0	5.18686659443955e-07	7.706566816961845e-07	0.0	6.904980085692184e-07	1.30509865501753e-07	4.0504983733198533e-07	0.0	1.3592714957233241e-07	2.0257029290448933e-07
TCTATAATATGCAAGTGTATTTAGGGGTTGGAAGTCTCAAGATTTTTTGTTC	7.994855150813349e-07	8.145866874425062e-07	1.191457156868679e-06	2.1293036687263422e-07	1.03737331888791e-06	1.4128705831096717e-06	0.0	1.726245021423046e-06	2.6754522427859367e-06	2.9703654737678925e-06	1.8949142288730464e-06	1.993598193727542e-06	2.8359841006628507e-06
TTAATAATACCTAATGCATTTTAGACGTTGGAAGTCTCAAGATTTTTTGTTC	5.436501502553077e-06	4.538411544322534e-06	2.382914313737358e-06	3.6198162368347815e-06	3.306627453955213e-06	4.302833139470364e-06	4.380335796542163e-06	4.212037852272232e-06	3.784786099550837e-06	3.780465148431863e-06	3.194283985814564e-06	3.0357063404487573e-06	2.937269247115095e-06
TACCAAATAATTAATCACCTTTCTGATAATCAAAAGTCAAGAGACTTTAGAA	0.0	0.0	0.0	0.0	0.0	6.422139014134871e-07	0.0	4.1429880514153106e-07	7.830591930105181e-07	5.400664497759804e-07	5.414040653922989e-07	9.061809971488828e-07	3.03855439356734e-07
ACACCAATTCATAAGGGTGTTCCGAGCTACGAAGACGCAACCAAATTGGTTA	3.5177362663578734e-06	4.538411544322534e-06	1.191457156868679e-06	3.6198162368347815e-06	2.2044183026368084e-06	1.4770919732510203e-06	0.0	3.038191237704561e-06	3.3280015702947015e-06	2.4978073302139094e-06	3.086003172736104e-06	2.265452492872207e-06	7.596385983918349e-07
TATTAAAGATTTAAGCATATTACCGGGTACCAAGACAAAAAACTGTTATTTA	1.5989710301626697e-06	2.4437600623275184e-06	1.9063314509898863e-06	1.4905125681084395e-06	1.8154033080538422e-06	1.2844278028269741e-06	0.0	2.140543826564577e-06	2.218667713529801e-06	1.2826578182179535e-06	1.2993697569415175e-06	1.993598193727542e-06	9.11566318070202e-07
CAACAAACAGTCAATATCCTTTGTAAAGTATAAAACATAAGGTTGTTAGTGT	0.0	0.0	0.0	0.0	3.890149945829662e-07	0.0	0.0	0.0	0.0	0.0	0.0	0.0	0.0
TAAATAATGACGAAAAGAGTTCCGGAGTTGGAAGTCTCAAGATTTTTTGTTC	9.593826180976018e-07	9.30956214220007e-07	1.191457156868679e-06	8.517214674905369e-07	6.483583243049436e-07	1.1559850225442768e-06	0.0	1.3809960171384368e-06	2.0229029152771714e-06	1.5526910431059437e-06	1.4617909765592071e-06	1.5405076951531005e-06	2.025702929044893e-06
ATGGAAGGGCATTTGTGGATTACTTCGTACCAAGACAAAAAACTGTTATTTA	0.0	0.0	1.4297485882424148e-06	2.1293036687263422e-07	1.945074972914831e-07	0.0	0.0	4.1429880514153106e-07	0.0	6.750830622199755e-08	1.624212196176897e-07	9.061809971488828e-08	5.064257322612233e-08
TGCGCAAACGTAAATTTGATTGGTTAGTTGGAAGTCTCAAGATTTTTTGTTC	0.0	0.0	0.0	0.0	0.0	0.0	0.0	4.1429880514153106e-07	1.30509865501753e-07	0.0	3.248424392353794e-07	3.624723988595531e-07	3.5449801258285633e-07
GTTTAAATCGAGAACCATATTGAGGGGAAGCAACAGGCAAACCGATTATGTA	3.3578391633416064e-06	3.840194383657529e-06	4.52753719610098e-06	1.7034429349810738e-06	1.945074972914831e-06	1.7981989239577639e-06	0.0	3.1072410385614826e-06	3.393256503045578e-06	3.3754153110998775e-06	1.8407738223338165e-06	2.1748343931573186e-06	1.7218474896881592e-06
CTCCTAACAACGAAACTTCTTTTGTTGCCAAAATTGGCAACCCCATTTTACG	0.0	5.818476338875044e-07	0.0	0.0	0.0	0.0	0.0	0.0	6.52549327508765e-08	0.0	0.0	0.0	0.0
TCACGAAGAATTAAGATTATTCCTACGAAGCAACAGGCAAACCGATTATGTA	1.1192797211138688e-06	5.818476338875044e-07	9.531657254949432e-07	1.916373301853708e-06	1.6857316431928534e-06	1.0275422422615795e-06	0.0	8.285976102830621e-07	1.4356085205192831e-06	6.07574755997978e-07	8.121060980884485e-07	1.4045805455807683e-06	9.622088912963244e-07
CATATAATCCGCAATCGGTTTTAGCGGTTGGAAGTCTCAAGATTTTTTGTTC	0.0	0.0	0.0	0.0	0.0	3.8532834084809225e-07	0.0	2.0714940257076553e-07	3.9152959650525905e-07	3.375415311099878e-07	5.4140406539229893e-08	2.265452492872207e-07	5.064257322612233e-08
TTGCTAAACGTGAAATCCCTTGTTTTGAAGCAACAGGCAAACCGATTATGTA	3.3578391633416064e-06	2.5601295891050193e-06	2.8594971764848296e-06	2.7680947693442446e-06	2.7879407945112576e-06	2.889962556360692e-06	0.0	4.212037852272232e-06	2.4144325117824306e-06	2.295282411547917e-06	4.0063900839030125e-06	2.718542991446648e-06	2.5321286613061164e-06
GGTAAAAGAAAAAACGTAGTTGGTAGGTTGGAAGTCTCAAGATTTTTTGTTC	0.0	0.0	0.0	0.0	3.241791621524718e-07	5.779925112721384e-07	0.0	1.1738466145676713e-06	7.178042602596416e-07	1.0126245933299634e-06	6.496848784707588e-07	6.343266980042179e-07	7.089960251657127e-07
TCACTAAATTGTAAAAAGATTTTATCGTACCAAGACAAAAAACTGTTATTTA	0.0	5.818476338875044e-07	4.765828627474716e-07	2.1293036687263422e-07	1.2967166486098874e-07	0.0	0.0	0.0	0.0	0.0	0.0	0.0	0.0
GTATTAACAGTTAATGTAATTGGGGTAGTATAAAACATAAGGTTGTTAGTGT	0.0	5.818476338875044e-07	0.0	6.387911006179026e-07	3.890149945829662e-07	4.4954973098944097e-07	0.0	2.0714940257076553e-07	1.30509865501753e-07	6.750830622199755e-08	0.0	0.0	0.0
GGTCAAAAAGATAAATTGATTACGCAGTTGGAAGTCTCAAGATTTTTTGTTC	0.0	0.0	0.0	2.129303668726342e-06	1.3615524810403818e-06	1.8624203140991125e-06	0.0	2.2786434282784207e-06	2.2839226462806775e-06	1.3501661244399512e-06	1.4076505700199772e-06	1.7670529444403214e-06	1.7218474896881592e-06
CGTCTAAAGCTTAACTAGTTTAGATGGTTGGAAGTCTCAAGATTTTTTGTTC	9.593826180976018e-07	5.818476338875044e-07	2.382914313737358e-07	8.517214674905369e-07	5.18686659443955e-07	5.137711211307897e-07	0.0	8.976474111399839e-07	6.52549327508765e-07	4.0504983733198533e-07	3.248424392353794e-07	2.265452492872207e-07	9.11566318070202e-07
ACGGAAAGACATAATACCATTAGCGGGTACCAAGACAAAAAACTGTTATTTA	9.593826180976018e-07	9.30956214220007e-07	1.191457156868679e-06	4.2586073374526844e-07	1.6857316431928534e-06	1.1559850225442768e-06	0.0	1.4500458179953585e-06	9.13569058512271e-07	1.4851827368839463e-06	7.038252850099886e-07	8.608719472914386e-07	7.089960251657127e-07
CGGCTAATTCTGAACATGTTTCAAAGGCCAAAATTGGCAACCCCATTTTACG	0.0	0.0	0.0	0.0	0.0	0.0	5.256402955850595e-05	0.0	0.0	0.0	0.0	0.0	0.0
AATAAAAAATCAAACCTGGTTATTATGAAGCAACAGGCAAACCGATTATGTA	1.1192797211138688e-06	1.1636952677750087e-06	4.765828627474716e-07	1.064651834363171e-06	7.780299891659324e-07	1.0917636324029281e-06	0.0	8.285976102830621e-07	7.178042602596416e-07	2.0252491866599268e-06	9.203869111669082e-07	1.4951986452956566e-06	8.102811716179573e-07
CCCGAAAGATCCAAGCAAGTTTACTGGTTGGAAGTCTCAAGATTTTTTGTTC	5.596398605569344e-06	3.723824856880028e-06	3.336080039232301e-06	2.7680947693442446e-06	2.5934332972197746e-06	3.724840628198225e-06	0.0	3.797739047130701e-06	2.218667713529801e-06	2.4978073302139094e-06	2.7070203269614945e-06	2.945088240733869e-06	2.278915795175505e-06
CGCCTAAAAGCAAAGGTTCTTAACGTGTTGGAAGTCTCAAGATTTTTTGTTC	2.7182507512765385e-06	2.6764991158825202e-06	3.0977886078585654e-06	1.916373301853708e-06	4.538508270134606e-06	2.5688556056539483e-06	0.0	3.9358386488445445e-06	1.6313733187719125e-06	2.0252491866599268e-06	1.1910889438630577e-06	1.4045805455807683e-06	1.8737752093665263e-06
GTGGAAACGTAGAAGGCCGTTGCACGGAAGCAACAGGCAAACCGATTATGTA	7.994855150813349e-07	1.047325740997508e-06	2.382914313737358e-07	2.1293036687263422e-07	0.0	0.0	0.0	2.0714940257076553e-07	0.0	6.750830622199755e-08	1.0828081307845979e-07	0.0	0.0
TGTTGAATTCATAATGCTGTTTCCTCTAATCAAAAGTCAAGAGACTTTAGAA	0.0	0.0	0.0	0.0	8.428658215964267e-07	1.9266417042404613e-07	0.0	2.0714940257076553e-07	1.9576479825262952e-07	1.350166124439951e-07	1.624212196176897e-07	2.265452492872207e-07	1.0128514645224467e-07
CGAAAAAGACTGAATTTAATTGCTATGTTGGAAGTCTCAAGATTTTTTGTTC	0.0	0.0	0.0	0.0	0.0	0.0	0.0	0.0	0.0	0.0	2.7070203269614945e-07	1.3592714957233241e-07	0.0
ATCTTAACGTGGAAGCATGTTTACGCGTTGGAAGTCTCAAGATTTTTTGTTC	0.0	0.0	0.0	0.0	0.0	0.0	0.0	0.0	0.0	0.0	3.248424392353794e-07	2.7185429914466483e-07	2.5321286613061163e-07
TTCTGAAGCTATAATATCGTTTCATAGTTGGAAGTCTCAAGATTTTTTGTTC	7.994855150813349e-07	0.0	2.382914313737358e-07	8.517214674905369e-07	1.231880816179393e-06	9.633208521202306e-07	0.0	1.0357470128538276e-06	4.567845292561355e-07	6.07574755997978e-07	1.570071789637667e-06	5.890176481467738e-07	8.609237448440796e-07
GTAGTAATAATTAATAATGTTACCCAGTTGGAAGTCTCAAGATTTTTTGTTC	0.0	0.0	0.0	0.0	5.18686659443955e-07	8.990994619788819e-07	0.0	1.0357470128538276e-06	1.2398437222666536e-06	1.1476412057739585e-06	8.662465046276783e-07	1.5405076951531005e-06	1.1647791842008137e-06
TCGACAATAGTTACATATTTAAGTCAGAAGCAACAGGCAAACCGATTATGTA	0.0	0.0	0.0	0.0	0.0	3.2110695070674353e-07	0.0	6.214482077122965e-07	4.567845292561355e-07	6.750830622199756e-07	2.7070203269614945e-07	1.8123619942977655e-07	1.51927719678367e-07
TTAAAAAATAATAACGCTATTTCAAGGAAGCAACAGGCAAACCGATTATGTA	0.0	6.982171606650053e-07	0.0	2.1293036687263422e-07	2.593433297219775e-07	5.137711211307897e-07	0.0	6.904980085692183e-08	0.0	0.0	5.4140406539229893e-08	0.0	0.0
TGATGAAGACATAAATTCATTTGGGCGTACCAAGACAAAAAACTGTTATTTA	2.5583536482602716e-06	1.978281955217515e-06	1.4297485882424148e-06	1.916373301853708e-06	2.3989257999282915e-06	2.697298385936646e-06	0.0	3.5905896445599355e-06	3.654276234049084e-06	3.442923617321875e-06	2.1656162615691956e-06	2.5826158418743157e-06	2.734698954210606e-06
CTTGCAATGATAAATCTTATTAAGTTGAAGCAACAGGCAAACCGATTATGTA	0.0	0.0	0.0	0.0	0.0	0.0	0.0	4.1429880514153106e-07	5.872943947578885e-07	1.0126245933299634e-06	1.028667724245368e-06	5.437085982893297e-07	7.089960251657127e-07
AAAACAAACTTCAAGTGGGTTAACCGTTTAGAAAAATCAACAATTTTAATTG	2.5583536482602716e-06	2.3273905355500175e-06	4.765828627474716e-07	2.1293036687263422e-07	0.0	0.0	0.0	0.0	0.0	0.0	0.0	0.0	0.0
GGTGTAATGCTTAACCATGTTTTAATGAAGCAACAGGCAAACCGATTATGTA	0.0	8.145866874425062e-07	2.382914313737358e-07	0.0	2.593433297219775e-07	3.2110695070674353e-07	0.0	2.0714940257076553e-07	1.9576479825262952e-07	4.7255814355398287e-07	4.872636588530691e-07	1.8123619942977655e-07	2.5321286613061163e-07
GATTTAATTGGTAACAGGTTTAGTATTAATCAAAAGTCAAGAGACTTTAGAA	0.0	0.0	0.0	0.0	4.5385082701346056e-07	6.422139014134871e-07	0.0	4.833486059984529e-07	9.13569058512271e-07	8.776079808859682e-07	1.4076505700199772e-06	5.890176481467738e-07	8.609237448440796e-07
AAGACAAGCATTAATGATTTTGCTAGCAGATAAATAACAAATCAATTTACTC	1.9187652361952037e-06	1.5128038481075115e-06	9.531657254949432e-07	8.517214674905369e-07	0.0	6.422139014134872e-08	0.0	2.7619920342768734e-07	1.30509865501753e-07	6.750830622199755e-08	5.4140406539229893e-08	0.0	0.0
TAGTTAATAGTGAATCGATTTGGATTGTTGGAAGTCTCAAGATTTTTTGTTC	3.1979420603253394e-06	3.258346749770025e-06	2.8594971764848296e-06	3.193955503089513e-06	3.890149945829662e-06	4.045947578904968e-06	4.380335796542163e-06	4.695386458270685e-06	5.938198880329762e-06	5.333156191537807e-06	6.8216912239429665e-06	5.708940282037961e-06	5.773253347777946e-06
TGCTTAAAACTAAACATTATTCCACCGTTGGAAGTCTCAAGATTTTTTGTTC	1.2791768241301358e-06	1.5128038481075115e-06	1.4297485882424148e-06	1.2775822012358053e-06	9.725374864574154e-07	1.6055347535337177e-06	0.0	1.311946216281515e-06	1.6313733187719125e-06	1.1476412057739585e-06	7.038252850099886e-07	4.983995484318855e-07	4.0514058580897866e-07
AACACAAGGTTAAAAACCATTATACAGAAGCAACAGGCAAACCGATTATGTA	1.1192797211138688e-06	1.1636952677750087e-06	2.8594971764848296e-06	2.129303668726342e-06	1.6208958107623591e-06	1.4770919732510203e-06	0.0	4.833486059984529e-07	1.4356085205192831e-06	1.5526910431059437e-06	9.745273177061382e-07	1.0874171965786593e-06	3.03855439356734e-07
GGAAAAAGTTAAAATGGACTTAGGTAGAAGCAACAGGCAAACCGATTATGTA	9.593826180976018e-07	5.818476338875044e-07	4.765828627474716e-07	2.1293036687263422e-07	3.241791621524718e-07	7.064352915548358e-07	0.0	1.3809960171384367e-07	0.0	4.7255814355398287e-07	0.0	1.8123619942977655e-07	5.064257322612233e-07
TTAAGAATCTTAAAATGACTTATCTGGTTGGAAGTCTCAAGATTTTTTGTTC	1.9187652361952037e-06	3.141977222992524e-06	3.0977886078585654e-06	2.7680947693442446e-06	3.825314113399168e-06	3.0184053366433893e-06	0.0	4.488237055699919e-06	5.677179149326256e-06	4.253023291985846e-06	4.493653742756081e-06	3.352869689450866e-06	4.608474163577132e-06
TTATTAAACTGGAACATTTTTGGATCAGTATAAAACATAAGGTTGTTAGTGT	1.2791768241301358e-06	5.818476338875044e-07	4.765828627474716e-07	1.4905125681084395e-06	1.03737331888791e-06	1.2202064126856255e-06	0.0	4.1429880514153106e-07	7.830591930105181e-07	6.07574755997978e-07	1.028667724245368e-06	8.155628974339944e-07	1.215421757426936e-06
CATCTAACATTAAATAACATTTGAAGGAAGCAACAGGCAAACCGATTATGTA	0.0	0.0	1.191457156868679e-06	2.1293036687263422e-07	2.593433297219775e-07	5.137711211307897e-07	0.0	3.452490042846092e-07	8.483141257613945e-07	4.7255814355398287e-07	9.203869111669082e-07	6.79635747861662e-07	8.609237448440796e-07
GATCGAATTGGAAATCGGCTTGAATTGTTGGAAGTCTCAAGATTTTTTGTTC	0.0	0.0	0.0	0.0	0.0	0.0	0.0	6.214482077122965e-07	3.262746637543825e-07	2.0252491866599267e-07	5.4140406539229893e-08	1.8123619942977655e-07	1.51927719678367e-07
GTAGAAAGCCGTAACGGAGTTGGGCTGTTGGAAGTCTCAAGATTTTTTGTTC	4.477118884455475e-06	3.4910858033250266e-06	4.289245764727245e-06	5.536189538688489e-06	3.176955789094224e-06	4.302833139470364e-06	0.0	5.109685263412216e-06	3.3280015702947015e-06	4.995614660427819e-06	2.9235819531184143e-06	1.948289143870098e-06	1.5699197700097923e-06
TCGTAAACTATAAAAAATGTTCCACCAGTATAAAACATAAGGTTGTTAGTGT	7.994855150813349e-07	5.818476338875044e-07	4.765828627474716e-07	4.2586073374526844e-07	5.18686659443955e-07	1.2844278028269743e-07	0.0	4.833486059984529e-07	2.61019731003506e-07	2.0252491866599267e-07	3.248424392353794e-07	6.343266980042179e-07	9.11566318070202e-07
ACAACAATAGAGAACGAAGTTTTCCAGTTGGAAGTCTCAAGATTTTTTGTTC	0.0	1.1636952677750087e-06	2.382914313737358e-07	6.387911006179026e-07	8.428658215964267e-07	7.064352915548358e-07	0.0	8.285976102830621e-07	1.4356085205192831e-06	1.3501661244399512e-06	2.0031950419515063e-06	1.4498895954382124e-06	1.0128514645224465e-06
CATCGAACAAGGAAAACATTTGGGTGCCATGAAAGAATAATGGTTTTATAGT	9.593826180976018e-07	6.982171606650053e-07	4.765828627474716e-07	6.387911006179026e-07	0.0	6.422139014134872e-08	0.0	6.904980085692183e-08	6.52549327508765e-08	0.0	0.0	0.0	0.0
ATTCAAACATTAAATAAATTTACTTAGTTGGAAGTCTCAAGATTTTTTGTTC	0.0	0.0	0.0	1.064651834363171e-06	1.426388313470876e-06	1.541313363392369e-06	0.0	8.285976102830621e-07	1.3703535877684066e-06	5.400664497759804e-07	2.1656162615691956e-06	1.676434844725433e-06	1.6712049164620368e-06
GTTCTAAGGCGGAAGGACATTGGACCGTTGGAAGTCTCAAGATTTTTTGTTC	2.7182507512765385e-06	2.792868642660021e-06	2.1446228823636223e-06	4.258607337452684e-06	4.279164940412628e-06	4.880825650742502e-06	4.380335796542163e-06	6.214482077122965e-06	5.872943947578886e-06	7.155880459531741e-06	6.009585125854518e-06	6.977593678046397e-06	6.887389958752637e-06
ATTCAAATATGTAAGCAAATTCAGCTGAAGCAACAGGCAAACCGATTATGTA	4.317221781439208e-06	3.258346749770025e-06	4.289245764727245e-06	3.193955503089513e-06	1.5560599783318649e-06	2.7615197760779947e-06	0.0	2.3476932291353426e-06	2.5449423772841836e-06	3.5779402297658705e-06	2.057335448490736e-06	1.676434844725433e-06	1.9244177825926487e-06
TTATCAATTAAGAAGTCATTTATTCGGTACCAAGACAAAAAACTGTTATTTA	7.994855150813349e-07	5.818476338875044e-07	9.531657254949432e-07	6.387911006179026e-07	7.780299891659324e-07	7.064352915548358e-07	0.0	3.452490042846092e-07	4.567845292561355e-07	8.100996746639707e-07	1.2993697569415175e-06	4.983995484318855e-07	6.07710878713468e-07
GAAACAAATCGTAAGTGGGTTCTAAAGTTGGAAGTCTCAAGATTTTTTGTTC	2.5583536482602716e-06	2.5601295891050193e-06	2.621205745111094e-06	2.5551644024716105e-06	1.8154033080538422e-06	5.201932601449245e-06	8.760671593084326e-06	3.521539843703014e-06	2.479687444533307e-06	2.8353488613238972e-06	3.898109270824553e-06	4.3949778361720814e-06	4.0007632848636645e-06
AATATAATATTGAAATTCTTTTCATATAATCAAAAGTCAAGAGACTTTAGAA	0.0	0.0	0.0	0.0	0.0	0.0	0.0	0.0	0.0	0.0	0.0	2.265452492872207e-07	1.0128514645224467e-07
CATTTCTCTCAGAACTTCGTATAATGGTTGGAAGTCTCAAGATTTTTTGTTC	0.0	0.0	0.0	0.0	0.0	0.0	0.0	0.0	0.0	0.0	0.0	2.7185429914466483e-07	3.03855439356734e-07
GCTAGAAAATCAAATTGTTTTAATAGGTTGGAAGTCTCAAGATTTTTTGTTC	1.5989710301626697e-06	1.5128038481075115e-06	9.531657254949432e-07	0.0	2.269254135067303e-06	1.0275422422615795e-06	0.0	1.5190956188522805e-06	1.1093338567649005e-06	1.1476412057739585e-06	5.414040653922989e-07	8.155628974339944e-07	9.622088912963244e-07
TCTTTAACACGTAATGTGGTTTGGACGAAGCAACAGGCAAACCGATTATGTA	1.5989710301626697e-06	1.5128038481075115e-06	2.1446228823636223e-06	8.517214674905369e-07	3.890149945829662e-07	7.706566816961845e-07	0.0	1.3809960171384368e-06	1.044078924014024e-06	1.957740880437929e-06	7.038252850099886e-07	7.249447977191062e-07	5.570683054873456e-07
CGTGGAAGTGTTAACAATGTTACGCCAGTATAAAACATAAGGTTGTTAGTGT	0.0	8.145866874425062e-07	7.148742941212074e-07	4.2586073374526844e-07	1.945074972914831e-07	1.2844278028269743e-07	0.0	4.1429880514153106e-07	6.52549327508765e-08	2.0252491866599267e-07	0.0	9.061809971488828e-08	0.0
CTATTAATCCTCAAACGAGTTTAAATGTTGGAAGTCTCAAGATTTTTTGTTC	1.7588681331789367e-06	1.2800647945525097e-06	4.765828627474716e-07	1.4905125681084395e-06	1.1670449837488987e-06	8.348780718375333e-07	0.0	1.5190956188522805e-06	1.7618831842736656e-06	1.5526910431059437e-06	1.4617909765592071e-06	1.676434844725433e-06	1.9244177825926487e-06
ACTAAAACTGTAAAGCCCATTACAGCTAATCAAAAGTCAAGAGACTTTAGAA	0.0	9.30956214220007e-07	2.382914313737358e-07	2.1293036687263422e-07	1.231880816179393e-06	1.541313363392369e-06	0.0	1.5881454197092023e-06	9.788239912631475e-07	1.822724267993934e-06	1.6783526027161267e-06	1.9029800940126536e-06	7.596385983918349e-07
CGGTTAATAGGTAACTTGTTGGGCTAGAAGCAACAGGCAAACCGATTATGTA	0.0	0.0	0.0	0.0	3.241791621524718e-07	1.2844278028269743e-07	0.0	6.904980085692183e-08	1.30509865501753e-07	0.0	5.4140406539229893e-08	4.530904985744414e-08	0.0
CGGTCAATATGTAACCAGCTTGGGCTAGTATAAAACATAAGGTTGTTAGTGT	2.8781478542928055e-06	1.7455429016625133e-06	9.531657254949432e-07	1.916373301853708e-06	1.4912241459013704e-06	1.541313363392369e-06	0.0	1.8643446231368897e-06	1.174588789515777e-06	8.100996746639707e-07	1.515931383098437e-06	1.5858167450105447e-06	5.570683054873456e-07
AACTAAAACTCGAATAGTTTTTTGCTTAATCAAAAGTCAAGAGACTTTAGAA	7.994855150813349e-07	1.1636952677750088e-07	2.382914313737358e-07	2.1293036687263422e-07	1.2967166486098874e-07	5.137711211307897e-07	0.0	6.904980085692183e-08	2.61019731003506e-07	1.350166124439951e-07	3.248424392353794e-07	1.8123619942977655e-07	1.51927719678367e-07
TCAATAATCCCTAAAAGTCTTCAGTGGAAGCAACAGGCAAACCGATTATGTA	1.1192797211138688e-06	1.1636952677750087e-06	9.531657254949432e-07	2.1293036687263422e-07	1.231880816179393e-06	1.9266417042404613e-07	4.380335796542163e-06	6.214482077122965e-07	3.262746637543825e-07	6.750830622199755e-08	0.0	4.530904985744414e-07	5.064257322612233e-07
CTCCAAACCGCCAATTCAATTAACAAGAAGCAACAGGCAAACCGATTATGTA	1.1192797211138688e-06	6.982171606650053e-07	2.1446228823636223e-06	1.2775822012358053e-06	1.2967166486098874e-07	3.8532834084809225e-07	0.0	4.1429880514153106e-07	1.9576479825262952e-07	2.0252491866599267e-07	5.4140406539229893e-08	2.265452492872207e-07	3.03855439356734e-07
ATCCCAACAACTAATTCCCTTATAGGGTTGGAAGTCTCAAGATTTTTTGTTC	0.0	0.0	0.0	0.0	0.0	0.0	0.0	0.0	0.0	0.0	0.0	2.265452492872207e-07	1.51927719678367e-07
CAGCAAAGGAGTAAGAGTGTTGTTCGGTACGAACTAAAAATTATATTTGCCA	0.0	0.0	1.191457156868679e-06	4.2586073374526844e-07	0.0	0.0	8.760671593084326e-06	0.0	0.0	0.0	0.0	0.0	1.0128514645224467e-07
ACTTCAAAGAGAAACCTTTTTATATGGAAGCAACAGGCAAACCGATTATGTA	3.5177362663578734e-06	2.6764991158825202e-06	7.148742941212074e-07	1.2775822012358053e-06	1.750567475623348e-06	1.6055347535337177e-06	0.0	1.0357470128538276e-06	1.3703535877684066e-06	1.0801328995519608e-06	1.1910889438630577e-06	1.5858167450105447e-06	1.5192771967836699e-06
TGGAGAACGAGAAACCACGTTGTGCAGTTGGAAGTCTCAAGATTTTTTGTTC	7.994855150813348e-06	7.79675829409256e-06	9.05507439220196e-06	7.878423574287466e-06	1.0503404853740087e-05	9.119437400071517e-06	4.380335796542163e-06	9.597922319112136e-06	9.7229849798806e-06	1.080132899551961e-05	9.095588298590622e-06	1.1010099115358925e-05	1.3065783892339562e-05
AGATGAAGGATGAAAGGCGTTTTGGGGTACCAAGACAAAAAACTGTTATTTA	0.0	0.0	0.0	0.0	0.0	0.0	0.0	0.0	3.9152959650525905e-07	3.375415311099878e-07	1.7324930092553566e-06	2.1748343931573186e-06	4.760401883255499e-06
TCTGGAATTTTAAATTGTGTTAGGCGGTTGGAAGTCTCAAGATTTTTTGTTC	0.0	0.0	0.0	0.0	0.0	0.0	0.0	0.0	0.0	3.375415311099878e-07	8.662465046276783e-07	1.2233443461509916e-06	1.063494037748569e-06
ATTCGAAACATCAAGTGTCTTGGTTTGAAGCAACAGGCAAACCGATTATGTA	0.0	0.0	0.0	0.0	7.13194156735438e-07	4.4954973098944097e-07	0.0	1.3809960171384367e-07	1.30509865501753e-07	2.700332248879902e-07	1.624212196176897e-07	9.061809971488828e-08	3.03855439356734e-07
AATAAAACTAACAACCCGGTTGGATGGTTGGAAGTCTCAAGATTTTTTGTTC	0.0	0.0	0.0	0.0	0.0	4.4954973098944097e-07	0.0	5.523984068553747e-07	3.9152959650525905e-07	1.350166124439951e-07	1.624212196176897e-07	1.3592714957233241e-07	5.064257322612233e-08
TATGGAAATATGAAGCGCGTTGTGCGGTACCAAGACAAAAAACTGTTATTTA	7.994855150813349e-07	3.4910858033250264e-07	4.765828627474716e-07	0.0	5.18686659443955e-07	2.5688556056539487e-07	0.0	4.1429880514153106e-07	9.788239912631475e-07	3.375415311099878e-07	3.248424392353794e-07	2.265452492872207e-07	2.0257029290448933e-07
TTTAGAAGAAAGAATACAGTTCTACAAGTATAAAACATAAGGTTGTTAGTGT	1.5989710301626697e-06	8.145866874425062e-07	4.765828627474716e-07	2.981025136216879e-06	6.483583243049436e-07	2.5688556056539487e-07	0.0	6.904980085692184e-07	6.52549327508765e-07	4.7255814355398287e-07	3.248424392353794e-07	5.890176481467738e-07	7.596385983918349e-07
CTGGGAATAAAAAATTGCCTTTTCCCGTACCAAGACAAAAAACTGTTATTTA	0.0	9.30956214220007e-07	1.191457156868679e-06	6.387911006179026e-07	1.426388313470876e-06	1.6697561436750665e-06	0.0	1.0357470128538276e-06	8.483141257613945e-07	8.776079808859682e-07	7.038252850099886e-07	1.6311257948679889e-06	7.089960251657127e-07
TAATTAATTGACAATTAAGTTGTAGTGTTGGAAGTCTCAAGATTTTTTGTTC	0.0	0.0	0.0	0.0	9.077016540269211e-07	2.5688556056539487e-07	0.0	1.4500458179953585e-06	8.483141257613945e-07	6.750830622199756e-07	7.579656915492185e-07	5.437085982893297e-07	7.596385983918349e-07
TGGCCAAAACTGAAGGACGTTCTACGCTACGAAGACGCAACCAAATTGGTTA	1.0393311696057354e-05	1.5128038481075114e-05	1.4535777313797885e-05	9.15600577552327e-06	9.33635986999119e-06	8.926773229647471e-06	0.0	1.2221814751675166e-05	1.2724711886420918e-05	1.046378746440962e-05	1.2181591471326726e-05	1.2731843009941802e-05	1.1698434415234258e-05
ACCATAAGTAAAAATACGGTTACACCTAATCAAAAGTCAAGAGACTTTAGAA	2.2385594422277376e-06	2.3273905355500175e-06	2.8594971764848296e-06	1.7034429349810738e-06	2.5934332972197746e-06	2.1835272648058563e-06	0.0	2.2786434282784207e-06	2.8059621082876897e-06	3.84797345465386e-06	2.4363182942653453e-06	2.446688692301983e-06	2.025702929044893e-06
TTTCCAACAGCGAAGAGGGTTCTGTATAATCAAAAGTCAAGAGACTTTAGAA	0.0	0.0	0.0	0.0	5.835224918744493e-07	6.422139014134872e-08	0.0	6.214482077122965e-07	6.52549327508765e-07	2.700332248879902e-07	4.3312325231383915e-07	5.890176481467738e-07	2.0257029290448933e-07
ATATTAAAGTTCAAGCAGCTTTCTCGGAAGCAACAGGCAAACCGATTATGTA	0.0	0.0	0.0	0.0	0.0	0.0	0.0	0.0	0.0	0.0	0.0	2.265452492872207e-07	1.0128514645224467e-07
GGAACAAGACCGAAAACTATTGTGCCGTTGGAAGTCTCAAGATTTTTTGTTC	0.0	0.0	0.0	0.0	0.0	3.2110695070674353e-07	0.0	4.1429880514153106e-07	8.483141257613945e-07	7.425913684419731e-07	7.579656915492185e-07	7.249447977191062e-07	1.063494037748569e-06
TTATCAATACATAAGTTGTTTGGTGCGTTGGAAGTCTCAAGATTTTTTGTTC	1.9187652361952037e-06	8.145866874425062e-07	3.0977886078585654e-06	1.4905125681084395e-06	5.18686659443955e-07	1.2844278028269741e-06	0.0	1.7952948222799677e-06	2.4144325117824306e-06	2.0252491866599268e-06	2.7611607335007245e-06	3.352869689450866e-06	2.5827712345322388e-06
AACAAAACCTGGAAAGAATTTGACTGGAAGCAACAGGCAAACCGATTATGTA	1.7588681331789367e-06	1.047325740997508e-06	1.6680400196161506e-06	2.3422340355989765e-06	1.4912241459013704e-06	1.2844278028269741e-06	0.0	4.833486059984529e-07	9.13569058512271e-07	8.776079808859682e-07	1.8407738223338165e-06	2.265452492872207e-07	1.2660643306530582e-06
AACGGAACAGAGAAGAGGTTTTGTAGCTACGAAGACGCAACCAAATTGGTTA	1.7588681331789367e-06	4.654781071100035e-07	0.0	0.0	0.0	0.0	0.0	0.0	0.0	0.0	0.0	0.0	0.0
AAAATAAAGAGAAACTTTGTTCGTGGGAAGCAACAGGCAAACCGATTATGTA	2.5583536482602716e-06	1.7455429016625133e-06	1.6680400196161506e-06	1.916373301853708e-06	1.1670449837488987e-06	1.6055347535337177e-06	0.0	1.4500458179953585e-06	1.8923930497754186e-06	2.092757492881924e-06	1.0828081307845978e-06	8.608719472914386e-07	6.07710878713468e-07
GCAGCAATGTTGAAGCGAATTTGCACGTACCAAGACAAAAAACTGTTATTTA	4.157324678422941e-06	3.025607696215023e-06	1.9063314509898863e-06	2.981025136216879e-06	2.9176124593722466e-06	1.926641704240461e-06	0.0	3.2453406402753265e-06	2.6754522427859367e-06	2.7003322488799024e-06	1.4617909765592071e-06	2.3560705925870953e-06	2.126988075497138e-06
AGAATAATTTGTAAGGTGTTTTTGTTGAAGCAACAGGCAAACCGATTATGTA	9.593826180976018e-07	6.982171606650053e-07	1.6680400196161506e-06	2.1293036687263422e-07	9.725374864574154e-07	7.064352915548358e-07	0.0	1.1738466145676713e-06	8.483141257613945e-07	4.0504983733198533e-07	6.496848784707588e-07	6.343266980042179e-07	1.0128514645224467e-07
TAGGAAACTATGAATGGGTTTTGATTGTTGGAAGTCTCAAGATTTTTTGTTC	0.0	0.0	0.0	0.0	0.0	4.4954973098944097e-07	0.0	5.523984068553747e-07	6.52549327508765e-07	6.750830622199756e-07	5.414040653922989e-07	6.79635747861662e-07	4.55783159035101e-07
TCCTAAACCATTAAACGCTTTAAGATGTTGGAAGTCTCAAGATTTTTTGTTC	3.0380449573090725e-06	5.585737285320042e-06	3.574371470606037e-06	7.452562840542197e-06	6.872598237632403e-06	7.321238476113753e-06	0.0	6.974029886549106e-06	6.068708745831515e-06	6.278272478645773e-06	6.334427565089898e-06	5.663631232180517e-06	3.5956226990546855e-06
GGGTGAACGCGTAATACAATTTTATACAGATAAATAACAAATCAATTTACTC	6.076089914618145e-06	8.611344981535066e-06	1.191457156868679e-06	3.6198162368347815e-06	1.8154033080538422e-06	1.348649192968323e-06	0.0	7.595478094261403e-07	5.22039462007012e-07	1.2826578182179535e-06	5.414040653922989e-07	8.155628974339944e-07	5.064257322612233e-07
ATTTCAATCGTAAAGCCCTTTCTATCTTTAGAAAAATCAACAATTTTAATTG	1.2791768241301358e-06	9.30956214220007e-07	0.0	0.0	0.0	6.422139014134872e-08	0.0	0.0	0.0	6.750830622199755e-08	0.0	0.0	0.0
GACCTAATTGTAAAATAGTTTCCGCTGTTGGAAGTCTCAAGATTTTTTGTTC	1.2791768241301358e-06	1.5128038481075115e-06	1.9063314509898863e-06	2.7680947693442446e-06	1.426388313470876e-06	1.7339775338164152e-06	0.0	1.0357470128538276e-06	1.1093338567649005e-06	9.451162871079657e-07	5.955444719315288e-07	1.1327262464361035e-06	1.0128514645224465e-06
AACCCAAGGGCGAATATAATTGAACGAGTATAAAACATAAGGTTGTTAGTGT	9.593826180976018e-07	1.3964343213300106e-06	7.148742941212074e-07	6.387911006179026e-07	1.2967166486098873e-06	5.137711211307897e-07	0.0	7.595478094261403e-07	9.13569058512271e-07	7.425913684419731e-07	3.7898284577460927e-07	4.530904985744414e-07	5.064257322612233e-07
TCACGAATCACTAACAACTTTGGAGGAGTATAAAACATAAGGTTGTTAGTGT	0.0	0.0	0.0	0.0	0.0	0.0	0.0	0.0	3.262746637543825e-07	2.700332248879902e-07	5.4140406539229893e-08	9.061809971488828e-08	1.51927719678367e-07
ACTCCAATCGACAAGGCGATTAGAAATAATCAAAAGTCAAGAGACTTTAGAA	0.0	0.0	0.0	0.0	0.0	6.422139014134871e-07	0.0	2.0714940257076553e-07	6.52549327508765e-08	4.0504983733198533e-07	0.0	0.0	0.0
ATATTAAGTTTTAAAAAACTTCTTCTGTTGGAAGTCTCAAGATTTTTTGTTC	1.2791768241301358e-06	3.4910858033250264e-07	0.0	2.1293036687263422e-07	1.03737331888791e-06	1.0917636324029281e-06	0.0	2.7619920342768734e-07	9.788239912631475e-07	6.750830622199756e-07	3.7898284577460927e-07	4.983995484318855e-07	1.0128514645224465e-06
AGCATAACGCCTAATATGTTTCGTATTAATCAAAAGTCAAGAGACTTTAGAA	0.0	0.0	0.0	0.0	7.13194156735438e-07	1.2202064126856255e-06	0.0	1.242896415424593e-06	9.13569058512271e-07	9.451162871079657e-07	2.057335448490736e-06	1.7670529444403214e-06	1.3167069038791806e-06
GGTTAAAAGGAAAACGTAATTGCGCGAGTATAAAACATAAGGTTGTTAGTGT	0.0	5.818476338875044e-07	2.382914313737358e-07	6.387911006179026e-07	9.077016540269211e-07	3.2110695070674353e-07	0.0	3.452490042846092e-07	1.30509865501753e-07	5.400664497759804e-07	2.7070203269614945e-07	2.7185429914466483e-07	5.064257322612233e-08
CCTCAAATATGGAAGTGTGTTTTAGCGAAGCAACAGGCAAACCGATTATGTA	1.2791768241301358e-06	9.30956214220007e-07	9.531657254949432e-07	1.2775822012358053e-06	8.428658215964267e-07	2.5688556056539487e-07	0.0	4.833486059984529e-07	8.483141257613945e-07	4.7255814355398287e-07	2.1656162615691957e-07	3.1716334900210894e-07	8.609237448440796e-07
GTTTGAAGCTTGAAGGCGCTTCTTGGGTTGGAAGTCTCAAGATTTTTTGTTC	0.0	0.0	0.0	0.0	1.1670449837488987e-06	1.2844278028269743e-07	0.0	3.452490042846092e-07	0.0	6.750830622199755e-08	5.4140406539229893e-08	0.0	5.064257322612233e-08
ACTCTAATCTCTAACATCTTTTAATCTAATCAAAAGTCAAGAGACTTTAGAA	0.0	0.0	0.0	0.0	5.18686659443955e-07	5.779925112721384e-07	0.0	3.452490042846092e-07	2.61019731003506e-07	1.0801328995519608e-06	2.1656162615691957e-07	3.624723988595531e-07	4.0514058580897866e-07
TGCTAAATAACTAACATTATTTTGTTGTTGGAAGTCTCAAGATTTTTTGTTC	2.2385594422277376e-06	1.861912428440014e-06	1.6680400196161506e-06	3.6198162368347815e-06	2.852776626941752e-06	2.3761914352299023e-06	4.380335796542163e-06	2.7619920342768736e-06	2.7407071755368132e-06	2.565315636435907e-06	3.086003172736104e-06	2.990397290591313e-06	2.17763064872326e-06
GGTTGAAGATTTAATAGGATTTTCCTGTTGGAAGTCTCAAGATTTTTTGTTC	2.3984565452440046e-06	3.025607696215023e-06	2.1446228823636223e-06	3.193955503089513e-06	4.7330157674260884e-06	4.431275919753061e-06	0.0	2.900091635990717e-06	3.5890213012982076e-06	3.9829900670978555e-06	4.764355775452231e-06	4.621523085459302e-06	4.253976150994276e-06
GTCCCAACGTTCAAAATATTTGGCCTGAAGCAACAGGCAAACCGATTATGTA	2.5583536482602716e-06	2.211021008772517e-06	2.382914313737358e-06	1.064651834363171e-06	1.6208958107623591e-06	1.7981989239577639e-06	0.0	1.311946216281515e-06	7.178042602596416e-07	1.6201993493279413e-06	1.6783526027161267e-06	1.0421081467212152e-06	1.1141366109746913e-06
TATCTAAACTTCAATGTTCTTCTAGCGAAGCAACAGGCAAACCGATTATGTA	1.0873003005106154e-05	1.058962693675258e-05	1.7395274490282712e-05	1.4053404213593858e-05	9.725374864574155e-06	8.669887669082076e-06	8.760671593084326e-06	1.2498013955102852e-05	1.0310279374638488e-05	8.168505052861703e-06	1.2073310658248266e-05	1.1010099115358925e-05	9.520803766510999e-06
TTAGAAACTCCGAATCGATTTCCCATCCATGAAAGAATAATGGTTTTATAGT	0.0	6.982171606650053e-07	1.4297485882424148e-06	1.064651834363171e-06	8.428658215964267e-07	1.4770919732510203e-06	0.0	2.2786434282784207e-06	2.0229029152771714e-06	1.6201993493279413e-06	2.1114758550299657e-06	1.7670529444403214e-06	6.07710878713468e-07
AACCGAACCAGAAAGGTTATTAACTAGAAGCAACAGGCAAACCGATTATGTA	1.1192797211138688e-06	1.047325740997508e-06	0.0	4.2586073374526844e-07	0.0	6.422139014134872e-08	0.0	0.0	0.0	0.0	0.0	0.0	0.0
CGGCAAACAGTGAACGGTCTTGGCTGGAAGCAACAGGCAAACCGATTATGTA	0.0	0.0	0.0	0.0	0.0	0.0	0.0	4.833486059984529e-07	1.044078924014024e-06	7.425913684419731e-07	2.7070203269614945e-07	4.530904985744414e-07	2.0257029290448933e-07
TATAAAAAGTATAACCCTTTTTCTCCCATTCAAACACGAATCGCTTTCTTAG	0.0	0.0	1.6680400196161506e-06	2.1293036687263422e-07	0.0	0.0	1.3141007389626488e-05	0.0	0.0	6.750830622199755e-08	5.4140406539229893e-08	1.3592714957233241e-07	1.0128514645224467e-07
TCTCAAAATTTAAAATAACTTTGTGTAGTATAAAACATAAGGTTGTTAGTGT	1.1192797211138688e-06	1.2800647945525097e-06	2.382914313737358e-07	1.4905125681084395e-06	1.6208958107623591e-06	1.6697561436750665e-06	0.0	1.3809960171384368e-06	7.178042602596416e-07	1.0126245933299634e-06	1.2452293504022876e-06	1.4498895954382124e-06	9.622088912963244e-07
TTACGAACTATTAATGGTTTTTTGAGGTTGGAAGTCTCAAGATTTTTTGTTC	0.0	2.211021008772517e-06	3.0977886078585654e-06	1.2775822012358053e-06	1.426388313470876e-06	3.8532834084809225e-07	0.0	2.0714940257076553e-07	0.0	0.0	2.7070203269614945e-07	0.0	2.0257029290448933e-07
CGTCAGAATGTGTAATGAGGTTTGGGTCCCTAAGAGTAAACCAAGTTGTATC	0.0	0.0	0.0	0.0	5.18686659443955e-07	1.9266417042404613e-07	0.0	3.452490042846092e-07	2.61019731003506e-07	1.350166124439951e-07	2.1656162615691957e-07	0.0	4.0514058580897866e-07
TTAAGAATTTCAAATTCATTTCGATAGAAGCAACAGGCAAACCGATTATGTA	0.0	0.0	0.0	0.0	0.0	0.0	0.0	0.0	0.0	0.0	3.248424392353794e-07	4.983995484318855e-07	8.102811716179573e-07
CCAGAAACCGATAATTTACTTAACTCGTTGGAAGTCTCAAGATTTTTTGTTC	1.1192797211138688e-06	1.2800647945525097e-06	9.531657254949432e-07	2.5551644024716105e-06	9.725374864574154e-07	1.2202064126856255e-06	0.0	1.9333944239938117e-06	1.6313733187719125e-06	1.0126245933299634e-06	4.872636588530691e-07	2.7185429914466483e-07	2.0257029290448933e-07
TCCGTAATATATAACCAAGTTTTCTGCAGATAAATAACAAATCAATTTACTC	1.2312076932252557e-05	1.058962693675258e-05	2.8594971764848296e-06	7.878423574287466e-06	1.8154033080538422e-06	9.633208521202306e-07	0.0	5.523984068553747e-07	3.262746637543825e-07	4.7255814355398287e-07	0.0	4.530904985744414e-08	0.0
CAAACAATCTTAAACAAGTTTCTTTTGAAGCAACAGGCAAACCGATTATGTA	1.4390739271464027e-06	2.094651481995016e-06	1.6680400196161506e-06	2.7680947693442446e-06	1.426388313470876e-06	1.99086309438181e-06	0.0	1.0357470128538276e-06	1.4356085205192831e-06	1.215149511995956e-06	1.4617909765592071e-06	1.5405076951531005e-06	6.07710878713468e-07
CATGAAAGGGCCAAGTCGTTTCTCGGCCATGAAAGAATAATGGTTTTATAGT	1.2791768241301358e-06	3.4910858033250266e-06	1.9063314509898863e-06	2.5551644024716105e-06	3.825314113399168e-06	2.440412825371251e-06	0.0	2.554842631706108e-06	3.0017269065403193e-06	2.3627907177699146e-06	3.952249677363783e-06	2.899779190876425e-06	2.126988075497138e-06
ATTCAAACACTTAATTACCTTACTCGGAAGCAACAGGCAAACCGATTATGTA	0.0	9.30956214220007e-07	1.191457156868679e-06	2.1293036687263422e-07	0.0	1.2844278028269743e-07	0.0	6.904980085692183e-08	1.30509865501753e-07	2.700332248879902e-07	1.624212196176897e-07	4.530904985744414e-08	0.0
ACCTAAACGTGTTATTATGTTATTTGCTACGAAGACGCAACCAAATTGGTTA	0.0	0.0	0.0	0.0	3.890149945829662e-07	3.2110695070674353e-07	0.0	2.0714940257076553e-07	1.30509865501753e-07	3.375415311099878e-07	1.624212196176897e-07	1.3592714957233241e-07	2.5321286613061163e-07
CAAAGAAGATCTAAAATTGTTCGACATAATCAAAAGTCAAGAGACTTTAGAA	2.8781478542928055e-06	2.909238169437522e-06	1.4297485882424148e-06	2.3422340355989765e-06	7.780299891659324e-07	1.7981989239577639e-06	0.0	1.9333944239938117e-06	1.696628251522789e-06	2.2277741053259193e-06	1.570071789637667e-06	1.7670529444403214e-06	1.1141366109746913e-06
ATGGTAAATCGTAACAGGTTTCGTACTAATCAAAAGTCAAGAGACTTTAGAA	1.1192797211138688e-06	2.211021008772517e-06	1.6680400196161506e-06	1.916373301853708e-06	1.945074972914831e-06	1.1559850225442768e-06	0.0	1.3809960171384368e-06	8.483141257613945e-07	1.0126245933299634e-06	9.203869111669082e-07	7.249447977191062e-07	1.4179920503314253e-06
ACGTAAACAGCTAATGCAATTCCATCGTTGGAAGTCTCAAGATTTTTTGTTC	2.5583536482602716e-06	3.723824856880028e-06	5.242411490222188e-06	3.832746603707416e-06	4.214329107982134e-06	3.532176457774179e-06	0.0	2.900091635990717e-06	2.61019731003506e-06	2.7003322488799024e-06	2.7070203269614945e-06	1.9029800940126536e-06	1.3167069038791806e-06
ATTTCAATCAGCAAACGTATTCCGCGAGTATAAAACATAAGGTTGTTAGTGT	1.2791768241301358e-06	2.094651481995016e-06	1.4297485882424148e-06	8.517214674905369e-07	1.5560599783318649e-06	7.064352915548358e-07	0.0	6.904980085692184e-07	1.4356085205192831e-06	5.400664497759804e-07	1.028667724245368e-06	1.0874171965786593e-06	5.064257322612233e-07
AGAATAAAGCTTAAAGCTGTTAGCTCGTTGGAAGTCTCAAGATTTTTTGTTC	3.837530472390407e-06	4.189302963990032e-06	5.718994352969659e-06	4.897398438070587e-06	6.613254907910426e-06	4.5597187000357586e-06	4.380335796542163e-06	5.662083670267591e-06	5.41615941832275e-06	4.725581435539829e-06	4.872636588530691e-06	3.8512692378827515e-06	3.544980125828563e-06
GTATGAAGTTGTAAACCAGTTCCATCAGTATAAAACATAAGGTTGTTAGTGT	1.1192797211138688e-06	1.047325740997508e-06	4.765828627474716e-07	2.129303668726342e-06	0.0	1.4770919732510203e-06	0.0	8.285976102830621e-07	1.174588789515777e-06	3.375415311099878e-07	4.3312325231383915e-07	4.983995484318855e-07	3.5449801258285633e-07
TCATTAAAATATAACCATATTCAGTGGAAGCAACAGGCAAACCGATTATGTA	9.593826180976018e-07	2.4437600623275184e-06	2.1446228823636223e-06	3.193955503089513e-06	1.6208958107623591e-06	1.2202064126856255e-06	4.380335796542163e-06	2.416743029992264e-06	3.393256503045578e-06	2.8353488613238972e-06	3.031862766196874e-06	2.446688692301983e-06	3.3424098329240736e-06
GAGTGAATTGAGAAGCCTATTTGCAGGTTGGAAGTCTCAAGATTTTTTGTTC	1.2791768241301358e-06	6.982171606650053e-07	4.765828627474716e-07	1.4905125681084395e-06	1.426388313470876e-06	1.4128705831096717e-06	0.0	1.5190956188522805e-06	9.13569058512271e-07	1.4851827368839463e-06	8.662465046276783e-07	9.96799096863771e-07	1.2660643306530582e-06
TAAGGAATACTAAAGGGTATTGGCTTGTTGGAAGTCTCAAGATTTTTTGTTC	2.8781478542928055e-06	4.305672490767533e-06	2.8594971764848296e-06	4.684468071197953e-06	3.4362991188162014e-06	4.7523828704598046e-06	4.380335796542163e-06	5.593033869410669e-06	4.5025903598104786e-06	3.9829900670978555e-06	5.03505780814838e-06	4.213741636742305e-06	3.393052406150196e-06
TTGATAATCTGAAACACTCTTATGTGGTTGGAAGTCTCAAGATTTTTTGTTC	0.0	8.145866874425062e-07	1.191457156868679e-06	4.2586073374526844e-07	7.780299891659324e-07	4.4954973098944097e-07	0.0	0.0	0.0	0.0	0.0	0.0	0.0
ACGGTAAACTTCAAAGGCGTTTGGCAGTTGGAAGTCTCAAGATTTTTTGTTC	0.0	0.0	0.0	0.0	0.0	0.0	0.0	0.0	0.0	0.0	0.0	0.0	3.03855439356734e-07
ATATCAACCTGGAAACCGCTTGATTATCCTAAAACACAAACCCCATTCTGGG	0.0	0.0	0.0	0.0	0.0	0.0	0.0	0.0	0.0	0.0	0.0	2.265452492872207e-07	5.064257322612233e-08
TAAGCAAATTGAAACTTTCTTATGACGTTGGAAGTCTCAAGATTTTTTGTTC	0.0	1.3964343213300106e-06	0.0	0.0	0.0	2.5688556056539487e-07	0.0	4.1429880514153106e-07	6.52549327508765e-08	3.375415311099878e-07	3.248424392353794e-07	5.437085982893297e-07	2.5321286613061163e-07
GATGAAATTTATAATTTCTTTTCTAAGTTGGAAGTCTCAAGATTTTTTGTTC	9.593826180976018e-07	1.3964343213300106e-06	4.765828627474716e-07	2.129303668726342e-06	3.306627453955213e-06	4.623940090177107e-06	0.0	1.7952948222799677e-06	3.7195311667999607e-06	2.902857167545895e-06	3.086003172736104e-06	2.899779190876425e-06	2.2282732219493826e-06
AATGAAATTTGGAACAGGCTTCTGCTGAAGCAACAGGCAAACCGATTATGTA	0.0	5.818476338875044e-07	0.0	2.1293036687263422e-07	6.483583243049437e-08	6.422139014134872e-08	0.0	0.0	0.0	0.0	0.0	0.0	0.0
ACCTAAAGTGGTAAGAGTTTTAAATCAGTATAAAACATAAGGTTGTTAGTGT	9.593826180976018e-07	5.818476338875044e-07	2.382914313737358e-07	6.387911006179026e-07	9.077016540269211e-07	1.2202064126856255e-06	4.380335796542163e-06	4.1429880514153106e-07	1.30509865501753e-07	6.750830622199755e-08	3.248424392353794e-07	2.7185429914466483e-07	2.0257029290448933e-07
AGGCGAAAATACAAATGGTTTTCGTTTCCCTAAGAGTAAACCAAGTTGTATC	3.837530472390407e-06	2.6764991158825202e-06	2.382914313737358e-06	2.3422340355989765e-06	1.426388313470876e-06	1.541313363392369e-06	0.0	8.285976102830621e-07	1.4356085205192831e-06	2.092757492881924e-06	1.028667724245368e-06	1.2686533960084358e-06	1.5699197700097923e-06
CATCAAATTACGAACCGTCTTAAATGGAAGCAACAGGCAAACCGATTATGTA	1.4390739271464027e-06	6.982171606650053e-07	9.531657254949432e-07	1.2775822012358053e-06	4.5385082701346056e-07	7.064352915548358e-07	0.0	8.976474111399839e-07	8.483141257613945e-07	1.2826578182179535e-06	1.624212196176897e-06	5.437085982893297e-07	8.609237448440796e-07
ATGTTAATTATCAACGTGATTATTTTGTTGGAAGTCTCAAGATTTTTTGTTC	3.6776333693741404e-06	3.95656391043503e-06	3.8126629019797727e-06	6.174980639306392e-06	5.9648965836054814e-06	5.844146502862733e-06	0.0	5.24778486512606e-06	4.959374889066614e-06	5.400664497759805e-06	4.385372929677621e-06	5.527704082608185e-06	3.950120711637542e-06
CGTTGAATCTTCAAGTGTTTTTTAAGTCCTAAAACACAAACCCCATTCTGGG	0.0	0.0	0.0	0.0	0.0	0.0	0.0	0.0	0.0	0.0	0.0	0.0	3.03855439356734e-07
GGATTAATCTGCAACCCCCTTTTTCTGTTGGAAGTCTCAAGATTTTTTGTTC	0.0	0.0	0.0	0.0	0.0	4.4954973098944097e-07	0.0	4.1429880514153106e-07	3.262746637543825e-07	6.750830622199755e-08	5.4140406539229893e-08	1.8123619942977655e-07	5.064257322612233e-08
GTAGGAACATAGAAGCTTATTCCTGTAGTATAAAACATAAGGTTGTTAGTGT	0.0	0.0	0.0	0.0	0.0	0.0	0.0	6.214482077122965e-07	5.872943947578885e-07	4.7255814355398287e-07	4.3312325231383915e-07	4.077814487169972e-07	5.064257322612233e-08
ATAGCAACACTGAAAATAGTTTTCAACAGATAAATAACAAATCAATTTACTC	9.593826180976018e-07	1.978281955217515e-06	4.765828627474716e-07	2.1293036687263422e-07	6.483583243049437e-08	2.5688556056539487e-07	0.0	2.0714940257076553e-07	0.0	6.750830622199755e-08	5.4140406539229893e-08	1.3592714957233241e-07	1.0128514645224467e-07
TTAACAATAGCGAATAGTTTTATTTTCAGATAAATAACAAATCAATTTACTC	0.0	1.1636952677750087e-06	0.0	4.2586073374526844e-07	0.0	3.2110695070674353e-07	0.0	6.904980085692183e-08	0.0	0.0	0.0	0.0	0.0
CACTAAAACACTAAGCTTGTTCGGATGTTGGAAGTCTCAAGATTTTTTGTTC	0.0	1.6291733748850124e-06	7.148742941212074e-07	1.2775822012358053e-06	1.1022091513184042e-06	1.4770919732510203e-06	0.0	2.3476932291353426e-06	2.0229029152771714e-06	1.822724267993934e-06	2.3821778877261154e-06	2.945088240733869e-06	2.5827712345322388e-06
GTAACAACTTACAATTCAGTTTCCATTAATCAAAAGTCAAGAGACTTTAGAA	2.0786623392114706e-06	1.5128038481075115e-06	2.8594971764848296e-06	2.129303668726342e-06	2.658269129650269e-06	2.1193058746645076e-06	0.0	2.900091635990717e-06	2.6754522427859367e-06	2.7678405551018996e-06	2.057335448490736e-06	2.401379642444539e-06	1.9244177825926487e-06
TGCATAACACGGAATGCCTTTTTCAGAGTATAAAACATAAGGTTGTTAGTGT	1.9187652361952037e-06	1.7455429016625133e-06	2.1446228823636223e-06	1.2775822012358053e-06	1.6857316431928534e-06	1.4128705831096717e-06	0.0	2.071494025707655e-06	2.088157848028048e-06	1.3501661244399512e-06	1.515931383098437e-06	1.0421081467212152e-06	5.570683054873456e-07
TAGGCAACACTAAATTTTTTTTGTGAGAAGCAACAGGCAAACCGATTATGTA	2.0786623392114706e-06	1.047325740997508e-06	7.148742941212074e-07	1.064651834363171e-06	1.03737331888791e-06	1.348649192968323e-06	0.0	8.285976102830621e-07	1.2398437222666536e-06	5.400664497759804e-07	8.121060980884485e-07	1.0421081467212152e-06	1.0128514645224465e-06
GAATCAATTTTTAATACAGTTTAGTTGTTGGAAGTCTCAAGATTTTTTGTTC	0.0	5.818476338875044e-07	0.0	8.517214674905369e-07	0.0	5.779925112721384e-07	0.0	1.3809960171384367e-07	3.9152959650525905e-07	2.0252491866599267e-07	2.7070203269614945e-07	4.077814487169972e-07	4.55783159035101e-07
CTGGCAAAATATAAGGGCTTTTTAGAGTTGGAAGTCTCAAGATTTTTTGTTC	0.0	0.0	0.0	0.0	3.241791621524718e-07	0.0	0.0	2.0714940257076553e-07	1.9576479825262952e-07	4.7255814355398287e-07	5.955444719315288e-07	5.437085982893297e-07	5.570683054873456e-07
AAGAGAAACAGAAAGGCTGTTCTATAGTTGGAAGTCTCAAGATTTTTTGTTC	1.5989710301626697e-06	1.978281955217515e-06	1.6680400196161506e-06	2.5551644024716105e-06	2.139582470206314e-06	2.7615197760779947e-06	0.0	4.004888449701466e-06	2.61019731003506e-06	3.03787377998989e-06	2.3280374811868854e-06	3.624723988595531e-06	2.8359841006628507e-06
AGGGAAATATTTAACAGAATTGGCTCGTACCAAGACAAAAAACTGTTATTTA	7.994855150813349e-07	8.145866874425062e-07	1.191457156868679e-06	2.1293036687263422e-07	4.5385082701346056e-07	7.064352915548358e-07	0.0	4.1429880514153106e-07	5.22039462007012e-07	1.1476412057739585e-06	5.955444719315288e-07	5.890176481467738e-07	8.102811716179573e-07
GCCCAAACGAGGAAGGGTGTTGGTAAGTTGGAAGTCTCAAGATTTTTTGTTC	3.3578391633416064e-06	4.771150597877536e-06	6.195577215717131e-06	4.04567697058005e-06	1.6208958107623591e-06	1.6055347535337177e-06	0.0	1.242896415424593e-06	1.1093338567649005e-06	7.425913684419731e-07	6.496848784707588e-07	2.7185429914466483e-07	7.596385983918349e-07
CAACCAAGAAGCAAGGAGTTTAAGTGAGTATAAAACATAAGGTTGTTAGTGT	3.1979420603253394e-06	1.2800647945525097e-06	1.9063314509898863e-06	1.4905125681084395e-06	1.8802391404843367e-06	1.7339775338164152e-06	0.0	1.0357470128538276e-06	7.830591930105181e-07	1.822724267993934e-06	1.1910889438630577e-06	1.5405076951531005e-06	5.570683054873456e-07
TTACTAAATTGCAACTTCATTGTGTAGCCAAAATTGGCAACCCCATTTTACG	0.0	5.818476338875044e-07	3.336080039232301e-06	2.1293036687263422e-07	0.0	0.0	1.7521343186168652e-05	0.0	0.0	0.0	1.0828081307845979e-07	0.0	1.0128514645224467e-07
CAGGAAATTTCCAACAGTGTTGAATAGTTGGAAGTCTCAAGATTTTTTGTTC	2.5583536482602716e-06	1.2800647945525097e-06	1.191457156868679e-06	6.387911006179026e-07	1.5560599783318649e-06	1.926641704240461e-06	0.0	1.5881454197092023e-06	1.5008634532701597e-06	1.6201993493279413e-06	1.1910889438630577e-06	1.676434844725433e-06	2.481486088079994e-06
TAAAGAAGCGTAAATTTCCTTGAGCAGAAGCAACAGGCAAACCGATTATGTA	1.4390739271464027e-06	4.654781071100035e-07	9.531657254949432e-07	2.1293036687263422e-07	8.428658215964267e-07	4.4954973098944097e-07	0.0	4.833486059984529e-07	9.788239912631475e-07	6.07574755997978e-07	6.496848784707588e-07	4.530904985744414e-07	6.07710878713468e-07
GTCACAATCTTTAATACCGTTGCTCATTTAGAAAAATCAACAATTTTAATTG	1.1192797211138688e-06	3.258346749770025e-06	2.382914313737358e-07	2.1293036687263422e-07	0.0	0.0	0.0	1.3809960171384367e-07	0.0	0.0	0.0	0.0	0.0
TGCCGAATAGGGAAAGGGTTTTGCGAAAACTAAATAACAAGTCTTTTACATC	1.7588681331789367e-06	1.861912428440014e-06	1.191457156868679e-06	2.981025136216879e-06	1.945074972914831e-06	2.1835272648058563e-06	4.380335796542163e-06	2.416743029992264e-06	1.696628251522789e-06	2.565315636435907e-06	1.570071789637667e-06	1.4498895954382124e-06	1.5192771967836699e-06
GCCATAACTCTGAATAGGCTTCGAACGTACCAAGACAAAAAACTGTTATTTA	0.0	1.5128038481075115e-06	9.531657254949432e-07	4.2586073374526844e-07	7.13194156735438e-07	5.137711211307897e-07	0.0	6.214482077122965e-07	4.567845292561355e-07	5.400664497759804e-07	1.0828081307845978e-06	8.608719472914386e-07	8.609237448440796e-07
TCCCAAATTTACAAATCGTTTATTCGGTTGGAAGTCTCAAGATTTTTTGTTC	0.0	0.0	0.0	0.0	0.0	0.0	0.0	0.0	0.0	0.0	3.248424392353794e-07	1.8123619942977655e-07	2.0257029290448933e-07
AAGGGAAAAAGCAACGTTTTTATGATTCGTAAACGATGAATGTGTTTCATGA	0.0	0.0	0.0	0.0	0.0	0.0	0.0	0.0	0.0	0.0	0.0	0.0	3.03855439356734e-07
TCTCTAAGGTAGAAACCGTTTGCGTGCCATGAAAGAATAATGGTTTTATAGT	2.3984565452440046e-06	2.3273905355500175e-06	9.531657254949432e-07	2.5551644024716105e-06	1.03737331888791e-06	2.5688556056539483e-06	0.0	2.071494025707655e-06	1.5661183860210362e-06	2.1602657991039216e-06	9.745273177061382e-07	8.155628974339944e-07	1.5192771967836699e-06
TATAGAATACAGAATTTCCTTAATCGCTACGAAGACGCAACCAAATTGGTTA	5.436501502553077e-06	4.654781071100035e-06	4.52753719610098e-06	4.684468071197953e-06	7.196777399784874e-06	5.97258928314543e-06	0.0	5.869233072838356e-06	5.677179149326256e-06	4.523056516873836e-06	4.439513336216851e-06	5.573013132465629e-06	4.051405858089786e-06
CAATGAATATTTAAATATGTTCCTTAGAAGCAACAGGCAAACCGATTATGTA	1.7588681331789367e-06	1.3964343213300106e-06	4.765828627474716e-07	1.7034429349810738e-06	1.8802391404843367e-06	1.4770919732510203e-06	0.0	1.1738466145676713e-06	9.13569058512271e-07	9.451162871079657e-07	1.0828081307845978e-06	1.4045805455807683e-06	8.102811716179573e-07
TGTTAAACCATGAAGATACTTACATGAGTATAAAACATAAGGTTGTTAGTGT	1.2791768241301358e-06	8.145866874425062e-07	0.0	0.0	0.0	3.8532834084809225e-07	0.0	1.3809960171384367e-07	1.30509865501753e-07	1.350166124439951e-07	5.414040653922989e-07	4.530904985744414e-07	6.07710878713468e-07
GTTTCAAAGCCAAAATCTATTATCGATAATCAAAAGTCAAGAGACTTTAGAA	0.0	0.0	0.0	1.7034429349810738e-06	1.945074972914831e-07	1.2844278028269743e-07	0.0	0.0	4.567845292561355e-07	3.375415311099878e-07	3.7898284577460927e-07	9.061809971488828e-08	1.0128514645224467e-07
CCTATAACCGAGAATGGATTTGACGGGAAGCAACAGGCAAACCGATTATGTA	9.593826180976018e-07	1.047325740997508e-06	2.382914313737358e-07	6.387911006179026e-07	6.483583243049437e-08	3.8532834084809225e-07	0.0	6.214482077122965e-07	1.9576479825262952e-07	8.776079808859682e-07	2.1656162615691957e-07	5.890176481467738e-07	3.03855439356734e-07
GTTCAAAAATACAAAATTCTTTGTACAGTATAAAACATAAGGTTGTTAGTGT	0.0	0.0	0.0	0.0	0.0	6.422139014134871e-07	0.0	6.214482077122965e-07	5.872943947578885e-07	2.0252491866599267e-07	3.248424392353794e-07	3.624723988595531e-07	4.0514058580897866e-07
CTCGTAAGCCGGAAGTCATTTGCGTGTAATCAAAAGTCAAGAGACTTTAGAA	0.0	0.0	0.0	0.0	0.0	0.0	0.0	4.833486059984529e-07	3.262746637543825e-07	1.0126245933299634e-06	5.955444719315288e-07	5.437085982893297e-07	4.0514058580897866e-07
GGCTAAATTTTCAACTCGGTTGACGGCCATGAAAGAATAATGGTTTTATAGT	5.756295708585611e-06	2.3273905355500175e-06	2.8594971764848296e-06	3.832746603707416e-06	1.8154033080538422e-06	3.98172618876362e-06	0.0	4.626336657413763e-06	3.4585114357964546e-06	3.2403986986558827e-06	2.977722359657644e-06	3.624723988595531e-06	3.2411246864718293e-06
GCGGCAAGAGGCAATCGGTTTGCGTCCAGATAAATAACAAATCAATTTACTC	6.2359870176344115e-06	7.79675829409256e-06	9.531657254949432e-07	1.916373301853708e-06	3.890149945829662e-07	1.2202064126856255e-06	4.380335796542163e-06	7.595478094261403e-07	5.872943947578885e-07	4.7255814355398287e-07	1.624212196176897e-07	7.702538475765503e-07	2.0257029290448933e-07
GTAAAAAGCAGTAACGGTATTTGTGGAGTATAAAACATAAGGTTGTTAGTGT	1.1192797211138688e-06	1.047325740997508e-06	4.765828627474716e-07	1.916373301853708e-06	5.18686659443955e-07	1.4770919732510203e-06	0.0	1.4500458179953585e-06	2.0229029152771714e-06	7.425913684419731e-07	1.570071789637667e-06	1.2233443461509916e-06	5.064257322612233e-07
AAAGTAATTTGAAACAGTTTTAACGCGTTGGAAGTCTCAAGATTTTTTGTTC	7.994855150813349e-07	4.654781071100035e-07	4.765828627474716e-07	4.2586073374526844e-07	5.18686659443955e-07	1.2844278028269741e-06	0.0	8.285976102830621e-07	3.262746637543825e-07	7.425913684419731e-07	3.7898284577460927e-07	4.530904985744414e-07	6.07710878713468e-07
AGGTTAAACACAAATGTTTGACGATATCCCTAAGAGTAAACCAAGTTGTATC	9.593826180976018e-07	1.1636952677750088e-07	0.0	0.0	1.945074972914831e-07	0.0	0.0	6.904980085692183e-08	0.0	6.750830622199755e-08	5.4140406539229893e-08	0.0	0.0
CGTCTAAAATGCTAATTTTATTATCAGAAGCAACAGGCAAACCGATTATGTA	0.0	0.0	0.0	0.0	3.241791621524718e-07	0.0	0.0	6.904980085692183e-08	0.0	0.0	5.4140406539229893e-08	0.0	0.0
TTTGGAATCATGAATGAGGTTTAATGGAAGCAACAGGCAAACCGATTATGTA	5.436501502553077e-06	3.258346749770025e-06	3.336080039232301e-06	5.110328804943221e-06	4.9923590971480665e-06	3.0184053366433893e-06	4.380335796542163e-06	3.866788847987623e-06	3.7195311667999607e-06	4.0504983733198536e-06	3.248424392353794e-06	3.2169425398785336e-06	2.886626673888973e-06
CTAGTAATTACTAATCAATTTTGCCTGTTGGAAGTCTCAAGATTTTTTGTTC	9.593826180976018e-07	1.1636952677750088e-07	2.382914313737358e-07	1.4905125681084395e-06	9.077016540269211e-07	9.633208521202306e-07	0.0	8.285976102830621e-07	5.22039462007012e-07	1.0801328995519608e-06	6.496848784707588e-07	6.79635747861662e-07	1.0128514645224467e-07
TGATAAAGGCAGAAGCACGTTACCACCCATGAAAGAATAATGGTTTTATAGT	6.2359870176344115e-06	3.258346749770025e-06	8.340200098080754e-06	8.0913539411601e-06	6.548419075479931e-06	5.587260942297338e-06	0.0	6.283531877979887e-06	8.352631392112192e-06	6.278272478645773e-06	8.121060980884485e-06	6.841666528474065e-06	7.039317678431004e-06
AGCTAAATAAGAAACGAATTTCTGAGTAATCAAAAGTCAAGAGACTTTAGAA	0.0	0.0	0.0	0.0	0.0	0.0	0.0	0.0	0.0	0.0	0.0	3.624723988595531e-07	1.0128514645224467e-07
ACATAAATCGTAAAGTTTTTTACTCAGTTGGAAGTCTCAAGATTTTTTGTTC	1.4390739271464027e-06	1.1636952677750087e-06	4.765828627474716e-07	4.2586073374526844e-07	1.1022091513184042e-06	9.633208521202306e-07	0.0	1.311946216281515e-06	1.8923930497754186e-06	1.7552159617719364e-06	1.515931383098437e-06	2.038907243584986e-06	1.975060355818771e-06
GATACAACACAGAAAAGAGTTTGTATGTACCAAGACAAAAAACTGTTATTTA	6.715678326683213e-06	5.934845865652545e-06	9.769948686323168e-06	6.813771739924295e-06	6.483583243049437e-06	8.156116547951285e-06	4.380335796542163e-06	6.214482077122965e-06	6.199218611333268e-06	6.750830622199755e-06	4.9267769950699205e-06	3.4434877891657544e-06	4.051405858089786e-06
ACGAAAAACGGCAACTGTTTTGCTAAGAAGCAACAGGCAAACCGATTATGTA	0.0	0.0	0.0	0.0	9.077016540269211e-07	3.8532834084809225e-07	0.0	1.3809960171384367e-07	1.30509865501753e-07	2.0252491866599267e-07	5.955444719315288e-07	3.1716334900210894e-07	2.5321286613061163e-07
CGAGGAAATGTAAATGGGATTCCGAAGTTGGAAGTCTCAAGATTTTTTGTTC	7.994855150813349e-07	1.2800647945525097e-06	1.191457156868679e-06	1.4905125681084395e-06	1.8802391404843367e-06	1.4770919732510203e-06	0.0	1.5881454197092023e-06	2.5449423772841836e-06	2.092757492881924e-06	2.2197566681084256e-06	2.0842162934424303e-06	1.5699197700097923e-06
CACGAAAAGCAAAAGCATCTTATTCAGTTGGAAGTCTCAAGATTTTTTGTTC	1.7588681331789367e-06	1.3964343213300106e-06	2.1446228823636223e-06	1.916373301853708e-06	1.8154033080538422e-06	1.541313363392369e-06	0.0	1.726245021423046e-06	9.13569058512271e-07	1.1476412057739585e-06	1.8407738223338165e-06	1.4045805455807683e-06	1.6712049164620368e-06
TACTCAACGGAAAACAAACTTTCTAGGTTGGAAGTCTCAAGATTTTTTGTTC	7.994855150813349e-07	9.30956214220007e-07	0.0	2.1293036687263422e-07	8.428658215964267e-07	1.9266417042404613e-07	0.0	6.904980085692184e-07	3.262746637543825e-07	8.776079808859682e-07	3.248424392353794e-07	9.061809971488828e-08	1.0128514645224467e-07
CACGCAACCCTAAAAAGTCTTAGGAAGTTGGAAGTCTCAAGATTTTTTGTTC	1.4390739271464027e-06	8.145866874425062e-07	7.148742941212074e-07	1.7034429349810738e-06	1.231880816179393e-06	1.0275422422615795e-06	0.0	8.976474111399839e-07	7.178042602596416e-07	6.07574755997978e-07	4.3312325231383915e-07	5.890176481467738e-07	7.596385983918349e-07
TTCATAAAATCAAATTAAGTTGTCTCAGTATAAAACATAAGGTTGTTAGTGT	0.0	0.0	0.0	0.0	0.0	0.0	0.0	0.0	0.0	0.0	3.7898284577460927e-07	4.530904985744414e-07	5.064257322612233e-08
AAATTAATGCACAATTTGTTTGGTACAGTATAAAACATAAGGTTGTTAGTGT	7.994855150813349e-07	8.145866874425062e-07	7.148742941212074e-07	1.2775822012358053e-06	6.483583243049436e-07	3.8532834084809225e-07	0.0	2.7619920342768734e-07	3.262746637543825e-07	8.100996746639707e-07	5.955444719315288e-07	1.1327262464361035e-06	6.07710878713468e-07
ATGTTAACTGTAAAGAGAATTCTAGGGTTGGAAGTCTCAAGATTTTTTGTTC	2.2385594422277376e-06	2.792868642660021e-06	2.8594971764848296e-06	4.471537704325318e-06	4.344000772843122e-06	3.5963978479155278e-06	4.380335796542163e-06	2.554842631706108e-06	3.1322367720420724e-06	3.2403986986558827e-06	3.140143579275334e-06	2.401379642444539e-06	3.2917672596979517e-06
ATTTCAATTGATAAGGAAATTTCCTGTAATCAAAAGTCAAGAGACTTTAGAA	0.0	5.818476338875044e-07	0.0	0.0	6.483583243049437e-08	2.5688556056539487e-07	0.0	0.0	0.0	0.0	0.0	0.0	0.0
ATCAAAAGTGCGAAGATTTTTAAGTAAGTATAAAACATAAGGTTGTTAGTGT	0.0	0.0	0.0	0.0	3.241791621524718e-07	3.2110695070674353e-07	0.0	3.452490042846092e-07	2.61019731003506e-07	1.350166124439951e-07	1.0828081307845979e-07	9.061809971488828e-08	2.0257029290448933e-07
TTAGAAAAAGTAAAGTCGCTTGCAAAGAAGCAACAGGCAAACCGATTATGTA	9.593826180976018e-07	1.1636952677750087e-06	1.9063314509898863e-06	1.4905125681084395e-06	9.077016540269211e-07	8.348780718375333e-07	0.0	5.523984068553747e-07	1.7618831842736656e-06	1.0801328995519608e-06	2.7070203269614945e-07	1.2233443461509916e-06	1.5699197700097923e-06
CCATAAAAGGACAATCGTGTTTAACAGTACCAAGACAAAAAACTGTTATTTA	0.0	0.0	0.0	0.0	0.0	3.2110695070674353e-07	0.0	3.452490042846092e-07	6.52549327508765e-07	2.700332248879902e-07	2.1656162615691957e-07	3.1716334900210894e-07	5.064257322612233e-08
AGCCGAACATGCAATCCAGTTTTTTAGAAGCAACAGGCAAACCGATTATGTA	3.997427575406674e-06	1.2800647945525097e-06	9.531657254949432e-07	8.517214674905369e-07	1.1670449837488987e-06	9.633208521202306e-07	0.0	7.595478094261403e-07	1.5008634532701597e-06	1.6877076555499388e-06	7.579656915492185e-07	5.437085982893297e-07	1.1141366109746913e-06
CTTACAAGAGTCAAGTTACTTCCGAGGTTGGAAGTCTCAAGATTTTTTGTTC	9.593826180976018e-07	3.4910858033250264e-07	4.765828627474716e-07	6.387911006179026e-07	3.890149945829662e-07	1.9266417042404613e-07	0.0	2.7619920342768734e-07	3.9152959650525905e-07	1.350166124439951e-07	2.1656162615691957e-07	9.061809971488828e-07	8.102811716179573e-07
TATCTAACCTGTAAATCTTTTGATATAGTATAAAACATAAGGTTGTTAGTGT	1.1192797211138688e-06	1.3964343213300106e-06	4.765828627474716e-07	2.129303668726342e-06	2.139582470206314e-06	1.6055347535337177e-06	0.0	6.214482077122965e-07	6.52549327508765e-07	1.0801328995519608e-06	5.955444719315288e-07	7.249447977191062e-07	2.5321286613061163e-07
ACAAAAATATTGAAGATAGTTTTGTTGAAGCAACAGGCAAACCGATTATGTA	7.994855150813349e-07	5.818476338875044e-07	2.382914313737358e-07	0.0	8.428658215964267e-07	3.8532834084809225e-07	0.0	3.452490042846092e-07	4.567845292561355e-07	4.0504983733198533e-07	3.248424392353794e-07	4.530904985744414e-08	4.0514058580897866e-07
CACTTAAACGAAAAGTGTCTTCCCTAGTACCAAGACAAAAAACTGTTATTTA	0.0	6.982171606650053e-07	1.191457156868679e-06	4.2586073374526844e-07	5.835224918744493e-07	2.1193058746645076e-06	4.380335796542163e-06	8.285976102830621e-07	8.483141257613945e-07	1.822724267993934e-06	1.2452293504022876e-06	2.310761542729651e-06	1.5699197700097923e-06
TGTTTAAACATAAAACGGCTTTAGCCAAACTAAATAACAAGTCTTTTACATC	4.637015987471742e-06	5.120259178210039e-06	1.9063314509898863e-06	3.4068858699621475e-06	2.852776626941752e-06	4.174390359187667e-06	4.380335796542163e-06	3.038191237704561e-06	3.654276234049084e-06	4.185514985763848e-06	3.031862766196874e-06	2.945088240733869e-06	1.6712049164620368e-06
GCTTCAATCTCTAACACTATTTCACGGTACCAAGACAAAAAACTGTTATTTA	9.593826180976018e-07	9.30956214220007e-07	4.765828627474716e-07	0.0	1.426388313470876e-06	6.422139014134871e-07	0.0	1.1047968137107493e-06	1.3703535877684066e-06	9.451162871079657e-07	1.2452293504022876e-06	6.343266980042179e-07	1.367349477105303e-06
AATGAAACTGTAAACAGACTTTGGATGAAGCAACAGGCAAACCGATTATGTA	0.0	0.0	1.191457156868679e-06	4.2586073374526844e-07	3.890149945829662e-07	3.8532834084809225e-07	0.0	8.976474111399839e-07	3.9152959650525905e-07	5.400664497759804e-07	2.7070203269614945e-07	5.437085982893297e-07	7.089960251657127e-07
GTTACAAACAGGAAGTCGCTTGACTCAGTATAAAACATAAGGTTGTTAGTGT	0.0	0.0	0.0	0.0	4.5385082701346056e-07	2.5688556056539487e-07	0.0	3.452490042846092e-07	1.30509865501753e-07	2.700332248879902e-07	2.7070203269614945e-07	1.8123619942977655e-07	2.5321286613061163e-07
TCTTTAAAACACAACTTGTTTCGTATGTTGGAAGTCTCAAGATTTTTTGTTC	3.6776333693741404e-06	2.4437600623275184e-06	3.574371470606037e-06	2.7680947693442446e-06	2.2044183026368084e-06	3.082626726784738e-06	0.0	5.731133471124512e-06	4.567845292561355e-06	4.523056516873836e-06	3.735688051206863e-06	3.1716334900210894e-06	3.848835565185297e-06
ACACCAAGTTCAAAGTATTTTGGGATGTTGGAAGTCTCAAGATTTTTTGTTC	3.1979420603253394e-06	2.5601295891050193e-06	3.8126629019797727e-06	6.387911006179026e-06	4.214329107982134e-06	3.532176457774179e-06	0.0	6.352581678836809e-06	4.567845292561355e-06	5.333156191537807e-06	5.14333862122684e-06	4.032505437312528e-06	3.4943375526024408e-06
AACACAATACTCAAACCCATTGCCAAAGTATAAAACATAAGGTTGTTAGTGT	0.0	1.047325740997508e-06	7.148742941212074e-07	4.2586073374526844e-07	6.483583243049436e-07	8.348780718375333e-07	0.0	0.0	0.0	1.350166124439951e-07	1.624212196176897e-07	0.0	0.0
CTGCTAAATGATAACGTTATTGTAATAGTATAAAACATAAGGTTGTTAGTGT	7.994855150813349e-07	2.3273905355500175e-07	4.765828627474716e-07	6.387911006179026e-07	5.835224918744493e-07	3.2110695070674353e-07	0.0	1.3809960171384367e-07	4.567845292561355e-07	2.0252491866599267e-07	5.414040653922989e-07	7.702538475765503e-07	5.570683054873456e-07
ACAGTAATCGGCAAGTTACTTTTGGCATCCAAACGCATAATTACTTTTAACC	0.0	0.0	0.0	0.0	0.0	0.0	0.0	0.0	0.0	0.0	0.0	2.265452492872207e-07	1.51927719678367e-07
AGCCCAACAAGAAATCTCTTTATCTCCAGATAAATAACAAATCAATTTACTC	3.5177362663578734e-06	5.120259178210039e-06	1.191457156868679e-06	1.4905125681084395e-06	6.483583243049436e-07	6.422139014134871e-07	0.0	2.7619920342768734e-07	5.22039462007012e-07	4.0504983733198533e-07	0.0	1.3592714957233241e-07	5.064257322612233e-08
TACGTAAGTTAGAATACTTTTTGTGTGTTGGAAGTCTCAAGATTTTTTGTTC	1.4390739271464027e-06	6.982171606650053e-07	0.0	0.0	3.241791621524718e-07	4.4954973098944097e-07	0.0	6.214482077122965e-07	1.30509865501753e-07	2.700332248879902e-07	7.038252850099886e-07	6.79635747861662e-07	4.0514058580897866e-07
ATGACAATAAATAAGGTGCTTGACCGGTACCAAGACAAAAAACTGTTATTTA	0.0	0.0	0.0	0.0	0.0	3.8532834084809225e-07	0.0	4.1429880514153106e-07	1.30509865501753e-07	1.350166124439951e-07	0.0	0.0	5.064257322612233e-08
CTTGGAAATCTAAACCGTGTTGATGTGTTGGAAGTCTCAAGATTTTTTGTTC	5.9161928116018775e-06	5.702106812097543e-06	8.340200098080754e-06	9.58186650926854e-06	4.538508270134606e-06	6.165253453569476e-06	0.0	7.526428293404481e-06	4.828865023564861e-06	5.063122966649817e-06	6.009585125854518e-06	5.391776933035852e-06	7.697671130370595e-06
GTAGCAACCGTCAAACCTGTTATAGAGTTGGAAGTCTCAAGATTTTTTGTTC	0.0	0.0	0.0	0.0	0.0	3.2110695070674353e-07	0.0	6.904980085692184e-07	3.262746637543825e-07	3.375415311099878e-07	2.7070203269614945e-07	1.8123619942977655e-07	1.51927719678367e-07
TAGAAAAGCTTCAATGCCCTTATATGGTTGGAAGTCTCAAGATTTTTTGTTC	5.116707296520543e-06	3.95656391043503e-06	2.1446228823636223e-06	5.536189538688489e-06	3.825314113399168e-06	4.5597187000357586e-06	0.0	3.521539843703014e-06	3.393256503045578e-06	2.902857167545895e-06	2.544599107343805e-06	2.3560705925870953e-06	2.9879118203412174e-06
GGTATAACCCAGAATCTTTTTGATGAGAAGCAACAGGCAAACCGATTATGTA	9.593826180976018e-07	2.5601295891050193e-06	2.382914313737358e-06	2.5551644024716105e-06	2.2044183026368084e-06	1.4128705831096717e-06	8.760671593084326e-06	1.4500458179953585e-06	9.13569058512271e-07	1.0801328995519608e-06	1.624212196176897e-06	1.0874171965786593e-06	8.609237448440796e-07
TTTAGAATACCGAAAGACGTTGAACTGTTGGAAGTCTCAAGATTTTTTGTTC	1.1192797211138688e-06	9.30956214220007e-07	2.382914313737358e-07	1.4905125681084395e-06	1.8802391404843367e-06	1.2202064126856255e-06	4.380335796542163e-06	1.5190956188522805e-06	1.5661183860210362e-06	2.565315636435907e-06	1.624212196176897e-06	1.4498895954382124e-06	1.0128514645224465e-06
ACTCAAATAATGAAGGAAGTTTTAGACAGATAAATAACAAATCAATTTACTC	9.593826180976018e-07	9.30956214220007e-07	4.765828627474716e-07	4.2586073374526844e-07	1.2967166486098874e-07	0.0	0.0	6.904980085692183e-08	0.0	0.0	0.0	0.0	0.0
AGTCGAATCGCTAAAGGCATTTCGCCGTTGGAAGTCTCAAGATTTTTTGTTC	9.593826180976018e-07	8.145866874425062e-07	1.191457156868679e-06	1.4905125681084395e-06	1.426388313470876e-06	1.6055347535337177e-06	0.0	1.8643446231368897e-06	2.349177579031554e-06	2.092757492881924e-06	2.1114758550299657e-06	1.5858167450105447e-06	2.2282732219493826e-06
CAATTAAGTTGGAATTTGATTATAATGTTGGAAGTCTCAAGATTTTTTGTTC	0.0	0.0	0.0	0.0	0.0	0.0	0.0	0.0	0.0	0.0	0.0	0.0	2.5321286613061163e-07
ACTGGAACATACAATAAAATTAGGGGGTTGGAAGTCTCAAGATTTTTTGTTC	1.7588681331789367e-06	8.145866874425062e-07	1.4297485882424148e-06	1.7034429349810738e-06	1.03737331888791e-06	1.2844278028269741e-06	0.0	1.3809960171384368e-06	2.349177579031554e-06	1.1476412057739585e-06	1.2993697569415175e-06	6.343266980042179e-07	1.063494037748569e-06
ATCTTAAATTATAATTGCATTATTTTTAATCAAAAGTCAAGAGACTTTAGAA	0.0	5.818476338875044e-07	0.0	6.387911006179026e-07	5.18686659443955e-07	1.0275422422615795e-06	0.0	4.833486059984529e-07	1.1093338567649005e-06	4.0504983733198533e-07	5.414040653922989e-07	7.249447977191062e-07	1.51927719678367e-07
CATTGAATAATTAAGCTGATTTTTGCCTACGAAGACGCAACCAAATTGGTTA	1.2791768241301358e-05	1.1986061258082591e-05	1.525065160791909e-05	1.2562891645485418e-05	1.128143484290602e-05	1.1046079104311979e-05	0.0	9.8050717216829e-06	1.1223848433150759e-05	1.0531295770631619e-05	1.1748468219012888e-05	9.877372868922821e-06	9.723374059415488e-06
TGCCCAATGTACAATTGATTTGGCTTGAAGCAACAGGCAAACCGATTATGTA	0.0	9.30956214220007e-07	1.191457156868679e-06	6.387911006179026e-07	2.593433297219775e-07	1.2844278028269743e-07	0.0	2.0714940257076553e-07	6.52549327508765e-08	6.750830622199755e-08	0.0	0.0	0.0
GTAAAAATTGTTAACACTTTTTTTGGGTTGGAAGTCTCAAGATTTTTTGTTC	9.593826180976018e-07	9.30956214220007e-07	1.191457156868679e-06	2.3422340355989765e-06	1.8802391404843367e-06	1.7981989239577639e-06	0.0	8.285976102830621e-07	8.483141257613945e-07	9.451162871079657e-07	7.579656915492185e-07	1.7670529444403214e-06	3.5449801258285633e-07
TTTAAAAAGGTTAAGTCTGTTCTTATGTTGGAAGTCTCAAGATTTTTTGTTC	0.0	5.818476338875044e-07	0.0	0.0	0.0	0.0	0.0	0.0	0.0	6.750830622199755e-08	0.0	0.0	0.0
AAACAAATAGTCAAAAGAGTTTGCGACATTCAAACACGAATCGCTTTCTTAG	0.0	8.145866874425062e-07	1.191457156868679e-06	0.0	0.0	0.0	0.0	0.0	0.0	0.0	0.0	0.0	0.0
TCTATAATCAAGAAGAGATTTAGCAAGTTGGAAGTCTCAAGATTTTTTGTTC	2.0786623392114706e-06	3.025607696215023e-06	1.4297485882424148e-06	2.129303668726342e-06	3.306627453955213e-06	2.3119700450885536e-06	8.760671593084326e-06	2.2095936274214987e-06	2.088157848028048e-06	1.4851827368839463e-06	1.8949142288730464e-06	1.5858167450105447e-06	1.6205623432359146e-06
AGCAGAACCAGAAATGAGGTTGATATGTTGGAAGTCTCAAGATTTTTTGTTC	0.0	0.0	0.0	0.0	0.0	0.0	0.0	0.0	0.0	0.0	0.0	0.0	2.5321286613061163e-07
TTCCCAAATAACTTCGTATAATGTATCTACGAAGACGCAACCAAATTGGTTA	0.0	6.982171606650053e-07	9.531657254949432e-07	0.0	1.2967166486098874e-07	0.0	0.0	2.7619920342768734e-07	1.30509865501753e-07	6.750830622199755e-08	0.0	4.530904985744414e-08	5.064257322612233e-08
TTGAAAAATAACAAACACTTTCATAAGTTGGAAGTCTCAAGATTTTTTGTTC	1.7588681331789367e-06	2.5601295891050193e-06	1.6680400196161506e-06	3.6198162368347815e-06	3.6308066161076845e-06	3.0184053366433893e-06	8.760671593084326e-06	2.002444224850733e-06	1.1093338567649005e-06	1.1476412057739585e-06	1.1910889438630577e-06	8.155628974339944e-07	1.063494037748569e-06
CTTCTAATTCCGAATTGTATTTACTAGTACGAACTAAAAATTATATTTGCCA	0.0	5.818476338875044e-07	0.0	0.0	0.0	0.0	0.0	0.0	0.0	0.0	1.0828081307845979e-07	0.0	0.0
GGATCAATAATTAAAGAATTTTAGTGGAAGCAACAGGCAAACCGATTATGTA	1.5989710301626697e-06	1.5128038481075115e-06	7.148742941212074e-07	1.7034429349810738e-06	2.0099108053453253e-06	2.3119700450885536e-06	0.0	1.6571952205661242e-06	1.5008634532701597e-06	9.451162871079657e-07	1.028667724245368e-06	6.79635747861662e-07	5.064257322612233e-07
AGGAGAACATATAAGCTTTTTAAACTTAATCAAAAGTCAAGAGACTTTAGAA	0.0	0.0	0.0	0.0	0.0	8.348780718375333e-07	0.0	4.833486059984529e-07	7.830591930105181e-07	4.0504983733198533e-07	3.248424392353794e-07	6.79635747861662e-07	3.5449801258285633e-07
ACTACAACCAATAACATTTTTAGCTGGAAGCAACAGGCAAACCGATTATGTA	1.1192797211138688e-06	8.145866874425062e-07	2.621205745111094e-06	4.2586073374526844e-07	5.835224918744493e-07	9.633208521202306e-07	8.760671593084326e-06	1.0357470128538276e-06	7.178042602596416e-07	7.425913684419731e-07	4.872636588530691e-07	6.343266980042179e-07	1.5699197700097923e-06
ATTGAAAATGTGAAATCTTTTCTGGCGTTGGAAGTCTCAAGATTTTTTGTTC	5.596398605569344e-06	8.145866874425062e-06	5.9572857843433954e-06	5.749119905561124e-06	7.002269902493392e-06	8.284559328233984e-06	8.760671593084326e-06	8.562175306258309e-06	8.02635672835781e-06	7.628438603085724e-06	7.742078135109875e-06	7.793156575480391e-06	6.127751360360802e-06
ACTCAAATACACAATAAAGTTAGCTAAGTATAAAACATAAGGTTGTTAGTGT	7.994855150813349e-07	4.654781071100035e-07	2.382914313737358e-07	1.064651834363171e-06	1.945074972914831e-07	6.422139014134872e-08	0.0	2.0714940257076553e-07	1.30509865501753e-07	2.700332248879902e-07	1.0828081307845979e-07	2.265452492872207e-07	0.0
GTACCAACACCCAAATAAGTTTGGATGTTGGAAGTCTCAAGATTTTTTGTTC	9.593826180976018e-07	5.818476338875044e-07	0.0	2.1293036687263422e-07	1.1022091513184042e-06	6.422139014134871e-07	0.0	1.3809960171384368e-06	3.9152959650525905e-07	9.451162871079657e-07	5.414040653922989e-07	2.265452492872207e-07	7.089960251657127e-07
ATGACAAAACTAAAGGAGGTTCAGCCGTTGGAAGTCTCAAGATTTTTTGTTC	2.7182507512765385e-06	1.7455429016625133e-06	9.531657254949432e-07	3.4068858699621475e-06	2.2044183026368084e-06	1.7981989239577639e-06	0.0	3.38344024198917e-06	1.827138117024542e-06	2.4978073302139094e-06	9.745273177061382e-07	1.7670529444403214e-06	1.1647791842008137e-06
TTGCAAAACGCAAATATTCTTATCTGGTACCAAGACAAAAAACTGTTATTTA	9.593826180976018e-07	5.818476338875044e-07	1.6680400196161506e-06	1.4905125681084395e-06	3.241791621524718e-07	5.137711211307897e-07	0.0	4.833486059984529e-07	6.52549327508765e-08	3.375415311099878e-07	3.7898284577460927e-07	2.7185429914466483e-07	1.0128514645224467e-07
AATATAAACTAGAAAAGGATTTAATTGTACCAAGACAAAAAACTGTTATTTA	7.994855150813349e-07	8.145866874425062e-07	7.148742941212074e-07	8.517214674905369e-07	6.483583243049436e-07	9.633208521202306e-07	0.0	7.595478094261403e-07	1.2398437222666536e-06	1.1476412057739585e-06	8.121060980884485e-07	1.676434844725433e-06	7.089960251657127e-07
GGCGGAAGAGGGAACGGGCTTGAGCGAGTATAAAACATAAGGTTGTTAGTGT	0.0	0.0	0.0	0.0	6.483583243049436e-07	3.2110695070674353e-07	0.0	6.214482077122965e-07	1.2398437222666536e-06	8.776079808859682e-07	2.7070203269614945e-07	5.437085982893297e-07	2.0257029290448933e-07
CTGATAATCGAAAATTCTCTTATTGGGTTGGAAGTCTCAAGATTTTTTGTTC	1.4390739271464027e-06	2.5601295891050193e-06	1.4297485882424148e-06	1.4905125681084395e-06	1.5560599783318649e-06	1.4128705831096717e-06	0.0	1.4500458179953585e-06	1.5661183860210362e-06	1.4851827368839463e-06	2.7611607335007245e-06	2.1295253432998745e-06	3.848835565185297e-06
GATCAAATACTCAAGTTTCTTCCGCATACATAACAAAAAAATCGATTGACAC	0.0	0.0	0.0	0.0	0.0	0.0	0.0	0.0	0.0	8.100996746639707e-07	0.0	0.0	0.0
ATAAAAAAGGGAAAGTTGTTTATGGATCACAAAATTACAACACTGTTTCGTT	0.0	0.0	0.0	0.0	0.0	0.0	0.0	0.0	0.0	0.0	0.0	0.0	2.5321286613061163e-07
CATCAAAGCCACAATTGGATTGTAATGTTGGAAGTCTCAAGATTTTTTGTTC	3.997427575406674e-06	6.051215392430046e-06	4.0509543333535084e-06	3.832746603707416e-06	5.705553253883504e-06	6.293696233852173e-06	0.0	7.595478094261402e-06	4.763610090813985e-06	6.278272478645773e-06	5.793023499697599e-06	6.388576029899623e-06	5.368112761968967e-06
GTGGCAACCACAAATGTACTTTGAGAGAAGCAACAGGCAAACCGATTATGTA	0.0	1.1636952677750087e-06	9.531657254949432e-07	1.2775822012358053e-06	1.2967166486098874e-07	3.2110695070674353e-07	4.380335796542163e-06	4.1429880514153106e-07	1.30509865501753e-07	3.375415311099878e-07	2.1656162615691957e-07	1.8123619942977655e-07	3.5449801258285633e-07
TTATGAACATGCAAATTCGTTGTAATTAATCAAAAGTCAAGAGACTTTAGAA	0.0	0.0	0.0	0.0	3.241791621524718e-07	3.2110695070674353e-07	0.0	3.452490042846092e-07	1.9576479825262952e-07	4.7255814355398287e-07	0.0	0.0	0.0
CATATAAAGCCTAAACTTGTTCATACCAGATAAATAACAAATCAATTTACTC	7.994855150813349e-07	8.145866874425062e-07	0.0	6.387911006179026e-07	1.2967166486098874e-07	3.8532834084809225e-07	0.0	3.452490042846092e-07	1.30509865501753e-07	1.350166124439951e-07	0.0	0.0	0.0
ATATAAATAATAAAAATCTTTAGGCGGTTGGAAGTCTCAAGATTTTTTGTTC	0.0	0.0	0.0	0.0	0.0	3.8532834084809225e-07	0.0	6.904980085692183e-08	4.567845292561355e-07	0.0	2.7070203269614945e-07	4.983995484318855e-07	1.0128514645224467e-07
TATGAAATTTTGAAATATATTCTGGTGTTGGAAGTCTCAAGATTTTTTGTTC	0.0	9.30956214220007e-07	7.148742941212074e-07	1.2775822012358053e-06	1.03737331888791e-06	8.990994619788819e-07	0.0	8.976474111399839e-07	1.30509865501753e-06	8.100996746639707e-07	1.1369485373238277e-06	1.2686533960084358e-06	1.1141366109746913e-06
GTGGGAATAATCAAGGTGTTTGTCTGAGTATAAAACATAAGGTTGTTAGTGT	0.0	0.0	0.0	0.0	5.835224918744493e-07	3.8532834084809225e-07	0.0	0.0	6.52549327508765e-08	0.0	0.0	0.0	0.0
TCGACAAAAGTTAATGCTCTTCATCGGTTGGAAGTCTCAAGATTTTTTGTTC	4.157324678422941e-06	5.585737285320042e-06	3.574371470606037e-06	3.6198162368347815e-06	2.658269129650269e-06	3.4037336774914818e-06	8.760671593084326e-06	5.731133471124512e-06	4.437335427059602e-06	4.995614660427819e-06	5.03505780814838e-06	4.621523085459302e-06	4.456546443898765e-06
GAGCAAATCGTGAACAAGCTTTCGGTTCACAAAATTACAACACTGTTTCGTT	0.0	0.0	0.0	0.0	0.0	0.0	0.0	0.0	0.0	0.0	0.0	2.265452492872207e-07	0.0
CGCATAACCTCAAAGAAGATTGCGGAGAAGCAACAGGCAAACCGATTATGTA	0.0	0.0	0.0	0.0	7.780299891659324e-07	7.706566816961845e-07	0.0	7.595478094261403e-07	2.61019731003506e-07	6.07574755997978e-07	4.3312325231383915e-07	2.265452492872207e-07	6.583534519395903e-07
TATGCAATAGGCAATATTTTTTTGTTAGTATAAAACATAAGGTTGTTAGTGT	2.2385594422277376e-06	2.5601295891050193e-06	4.765828627474716e-07	1.4905125681084395e-06	1.1670449837488987e-06	1.4770919732510203e-06	0.0	1.311946216281515e-06	9.13569058512271e-07	1.0801328995519608e-06	2.1656162615691957e-07	4.077814487169972e-07	2.0257029290448933e-07
GCCTGAATATTAAATCCAGTTCATCTGAAGCAACAGGCAAACCGATTATGTA	0.0	0.0	0.0	0.0	3.890149945829662e-07	6.422139014134872e-08	0.0	1.3809960171384367e-07	0.0	0.0	0.0	4.530904985744414e-08	5.064257322612233e-08
GAATCAAACCAAAATTCCGTTCTGATGAAGCAACAGGCAAACCGATTATGTA	6.5557812236669454e-06	4.422042017545034e-06	5.718994352969659e-06	6.387911006179026e-06	6.353911578188448e-06	3.917504798622271e-06	4.380335796542163e-06	5.109685263412216e-06	3.7195311667999607e-06	5.2656478853158094e-06	3.843968864285323e-06	3.7153420883104194e-06	2.5321286613061164e-06
GGTTCAACTTATAATCTTGTTTGGTGGAAGCAACAGGCAAACCGATTATGTA	1.2791768241301358e-06	4.654781071100035e-07	2.382914313737358e-07	4.2586073374526844e-07	1.945074972914831e-07	1.9266417042404613e-07	0.0	1.3809960171384367e-07	4.567845292561355e-07	2.0252491866599267e-07	2.7070203269614945e-07	1.3592714957233241e-07	1.51927719678367e-07
TAAGCAATAGAGAATGAACTTCGCACGTTGGAAGTCTCAAGATTTTTTGTTC	3.0380449573090725e-06	1.861912428440014e-06	2.382914313737358e-06	4.258607337452684e-06	3.371463286385707e-06	4.49549730989441e-06	0.0	2.900091635990717e-06	2.61019731003506e-06	2.7003322488799024e-06	2.598739513883035e-06	2.038907243584986e-06	2.734698954210606e-06
GTATAAACACATAAGTTGCTTTCAGGTCCTAAAACACAAACCCCATTCTGGG	0.0	0.0	0.0	0.0	0.0	0.0	0.0	0.0	0.0	0.0	0.0	0.0	2.5321286613061163e-07
CATGCAATACTAAAAGAGGTTTGCTGGTTGGAAGTCTCAAGATTTTTTGTTC	1.2791768241301358e-06	8.145866874425062e-07	2.382914313737358e-06	3.193955503089513e-06	2.269254135067303e-06	1.4770919732510203e-06	0.0	1.4500458179953585e-06	2.218667713529801e-06	2.430299023991912e-06	2.1656162615691956e-06	2.1748343931573186e-06	2.937269247115095e-06
TGTCGAAATAAGAAATTGCTTGCGTCAGTATAAAACATAAGGTTGTTAGTGT	0.0	0.0	0.0	0.0	0.0	0.0	0.0	3.452490042846092e-07	2.61019731003506e-07	0.0	1.0828081307845979e-07	5.890176481467738e-07	5.570683054873456e-07
CTTGCAAAATGCAACTTTCTTTCTGTGTACCAAGACAAAAAACTGTTATTTA	0.0	0.0	0.0	1.916373301853708e-06	1.2967166486098873e-06	8.990994619788819e-07	8.760671593084326e-06	1.5190956188522805e-06	3.262746637543825e-07	1.350166124439951e-07	3.248424392353794e-07	1.3592714957233241e-07	1.51927719678367e-07
ATGCGAACCGGTAATCGGGTTCATCGGAAGCAACAGGCAAACCGATTATGTA	1.5989710301626697e-06	1.2800647945525097e-06	9.531657254949432e-07	6.387911006179026e-07	1.231880816179393e-06	5.779925112721384e-07	0.0	8.976474111399839e-07	6.52549327508765e-08	2.0252491866599267e-07	5.4140406539229893e-08	0.0	5.064257322612233e-08
CATACAAAATCAAATTGCCTTAGCGCGTTGGAAGTCTCAAGATTTTTTGTTC	2.0786623392114706e-06	1.6291733748850124e-06	1.9063314509898863e-06	3.193955503089513e-06	1.426388313470876e-06	1.4128705831096717e-06	0.0	1.7952948222799677e-06	1.8923930497754186e-06	2.092757492881924e-06	1.2452293504022876e-06	9.96799096863771e-07	4.0514058580897866e-07
ATGCTAATAACAAAAATATTTAGCACGTTGGAAGTCTCAAGATTTTTTGTTC	0.0	0.0	0.0	0.0	0.0	6.422139014134871e-07	0.0	4.833486059984529e-07	0.0	4.0504983733198533e-07	5.414040653922989e-07	4.530904985744414e-07	2.5321286613061163e-07
AACTAAAGTGTGAACCCCTTTGCAGCGCCAAAATTGGCAACCCCATTTTACG	0.0	0.0	0.0	0.0	0.0	0.0	8.760671593084326e-05	0.0	6.52549327508765e-08	0.0	0.0	0.0	0.0
TGACTAAATATAAATTATGTTTAAATAGTATAAAACATAAGGTTGTTAGTGT	0.0	0.0	0.0	0.0	3.241791621524718e-07	6.422139014134872e-08	0.0	0.0	6.52549327508765e-08	6.750830622199755e-08	1.0828081307845979e-07	1.3592714957233241e-07	5.064257322612233e-08
GAGCTAACTTCTAACCGCATTCTTTATAATCAAAAGTCAAGAGACTTTAGAA	7.994855150813349e-07	1.3964343213300106e-06	1.6680400196161506e-06	1.4905125681084395e-06	1.8154033080538422e-06	2.440412825371251e-06	0.0	1.1738466145676713e-06	1.4356085205192831e-06	1.1476412057739585e-06	8.121060980884485e-07	1.359271495723324e-06	9.622088912963244e-07
AGGACAATCTACAACATAATTATACTGTACCAAGACAAAAAACTGTTATTTA	0.0	0.0	0.0	0.0	4.5385082701346056e-07	2.5688556056539487e-07	0.0	4.833486059984529e-07	7.178042602596416e-07	5.400664497759804e-07	1.624212196176897e-07	2.7185429914466483e-07	3.5449801258285633e-07
TAAGAAATATATAACTTTATTAGACAGTACCAAGACAAAAAACTGTTATTTA	0.0	0.0	0.0	0.0	0.0	0.0	0.0	3.452490042846092e-07	1.30509865501753e-07	2.0252491866599267e-07	2.1656162615691957e-07	1.8123619942977655e-07	3.5449801258285633e-07
ACTGTAAATAGAAAGCGTGTTCAAGTTCCCTAAGAGTAAACCAAGTTGTATC	1.2791768241301358e-06	1.6291733748850124e-06	1.191457156868679e-06	1.4905125681084395e-06	1.1022091513184042e-06	7.706566816961845e-07	0.0	8.976474111399839e-07	9.788239912631475e-07	1.0126245933299634e-06	2.1656162615691957e-07	5.890176481467738e-07	6.07710878713468e-07
TTTGAAAAAAATAAGTTAATTCCTTTGTTGGAAGTCTCAAGATTTTTTGTTC	0.0	0.0	0.0	1.7034429349810738e-06	7.13194156735438e-07	1.0917636324029281e-06	0.0	6.214482077122965e-07	6.52549327508765e-07	6.750830622199756e-07	1.028667724245368e-06	9.514900470063268e-07	8.609237448440796e-07
TGTCTAAGTTGTAAATCCTTTACAATGTACCAAGACAAAAAACTGTTATTTA	0.0	8.145866874425062e-07	2.382914313737358e-07	1.064651834363171e-06	7.13194156735438e-07	2.5688556056539487e-07	0.0	7.595478094261403e-07	7.178042602596416e-07	8.100996746639707e-07	7.038252850099886e-07	5.437085982893297e-07	3.03855439356734e-07
CATTTAACTTAAAAGGTGCTTGTTCAAGTATAAAACATAAGGTTGTTAGTGT	1.9187652361952037e-06	9.30956214220007e-07	1.9063314509898863e-06	1.2775822012358053e-06	1.3615524810403818e-06	1.2844278028269741e-06	0.0	7.595478094261403e-07	1.9576479825262952e-07	9.451162871079657e-07	9.203869111669082e-07	7.702538475765503e-07	7.596385983918349e-07
GCACAAAGACAAAAGTCAGTTGTTTTGTTGGAAGTCTCAAGATTTTTTGTTC	9.593826180976018e-07	8.145866874425062e-07	7.148742941212074e-07	1.4905125681084395e-06	9.725374864574154e-07	1.2844278028269741e-06	0.0	1.242896415424593e-06	1.5661183860210362e-06	8.100996746639707e-07	1.028667724245368e-06	8.608719472914386e-07	1.1647791842008137e-06
TCACGAAAATTAAATCGTTTTCTAGGAGTATAAAACATAAGGTTGTTAGTGT	9.593826180976018e-07	1.5128038481075115e-06	7.148742941212074e-07	6.387911006179026e-07	3.890149945829662e-07	5.779925112721384e-07	0.0	8.285976102830621e-07	1.30509865501753e-07	1.350166124439951e-07	2.1656162615691957e-07	3.1716334900210894e-07	1.0128514645224467e-07
AAACGAATTTGTAATCAATTTACAGTGAAGCAACAGGCAAACCGATTATGTA	0.0	5.818476338875044e-07	2.382914313737358e-07	0.0	1.945074972914831e-07	3.8532834084809225e-07	0.0	3.452490042846092e-07	2.61019731003506e-07	2.0252491866599267e-07	2.1656162615691957e-07	4.077814487169972e-07	1.51927719678367e-07
TCGTCAAATGGAAAGTCCATTATTGTGTTGGAAGTCTCAAGATTTTTTGTTC	0.0	0.0	0.0	0.0	0.0	0.0	0.0	0.0	0.0	4.7255814355398287e-07	2.7070203269614945e-07	1.8123619942977655e-07	2.5321286613061163e-07
AAGACAAAACGGAAGACGGTTGTCAGGAAGCAACAGGCAAACCGATTATGTA	1.5989710301626697e-06	1.6291733748850124e-06	1.191457156868679e-06	1.2775822012358053e-06	1.1022091513184042e-06	5.137711211307897e-07	0.0	1.242896415424593e-06	9.13569058512271e-07	1.0126245933299634e-06	7.579656915492185e-07	1.7670529444403214e-06	1.4179920503314253e-06
TCAATAATTGTGAAAAGCGTTCTATGGTTGGAAGTCTCAAGATTTTTTGTTC	7.035472532715747e-06	4.189302963990032e-06	4.289245764727245e-06	5.110328804943221e-06	4.9923590971480665e-06	5.523039552155989e-06	4.380335796542163e-06	4.971585661698372e-06	6.003453813080639e-06	6.210764172423775e-06	5.14333862122684e-06	6.388576029899623e-06	5.469397908421212e-06
TTCCAAACCTAAAATTCTGTTAACGTGTTGGAAGTCTCAAGATTTTTTGTTC	0.0	1.2800647945525097e-06	7.148742941212074e-07	6.387911006179026e-07	1.03737331888791e-06	1.6697561436750665e-06	0.0	1.1047968137107493e-06	1.1093338567649005e-06	8.100996746639707e-07	6.496848784707588e-07	9.061809971488828e-07	7.596385983918349e-07
TACCAAAACATTAAAAATCTTAAACTAGTATAAAACATAAGGTTGTTAGTGT	0.0	0.0	0.0	0.0	0.0	3.8532834084809225e-07	0.0	1.3809960171384367e-07	2.61019731003506e-07	4.7255814355398287e-07	9.745273177061382e-07	7.702538475765503e-07	3.03855439356734e-07
GCAGTAAACAGAAAGTCATTTCGAAGGTTGGAAGTCTCAAGATTTTTTGTTC	0.0	0.0	0.0	0.0	0.0	0.0	0.0	0.0	0.0	4.7255814355398287e-07	1.0828081307845979e-07	0.0	0.0
AGTCTAACCATAAAGTAAATTCTTGGGAAGCAACAGGCAAACCGATTATGTA	0.0	0.0	0.0	0.0	0.0	0.0	0.0	0.0	0.0	0.0	3.248424392353794e-07	2.7185429914466483e-07	2.0257029290448933e-07
AATTAAATCAAAAAGGATCTTCTGGCGTTGGAAGTCTCAAGATTTTTTGTTC	7.994855150813349e-07	2.3273905355500175e-07	4.765828627474716e-07	6.387911006179026e-07	1.6208958107623591e-06	1.2202064126856255e-06	0.0	8.285976102830621e-07	8.483141257613945e-07	1.822724267993934e-06	9.203869111669082e-07	8.155628974339944e-07	6.583534519395903e-07
TTTGTAATCGATAACAGTCTTGAAATGAAGCAACAGGCAAACCGATTATGTA	5.116707296520543e-06	5.120259178210039e-06	4.765828627474716e-06	4.684468071197953e-06	5.122030762009055e-06	4.110168969046318e-06	0.0	3.1072410385614826e-06	3.980550897803466e-06	3.84797345465386e-06	2.7070203269614945e-06	2.945088240733869e-06	3.3424098329240736e-06
TTGACAAATAGTAACGGATTTGCCACGAAGCAACAGGCAAACCGATTATGTA	0.0	0.0	0.0	0.0	0.0	5.779925112721384e-07	0.0	4.833486059984529e-07	7.830591930105181e-07	4.0504983733198533e-07	1.0828081307845979e-07	5.437085982893297e-07	5.570683054873456e-07
GTAATAATATAAAAGTTGGTTAATGAGTACCAAGACAAAAAACTGTTATTTA	0.0	0.0	0.0	0.0	3.241791621524718e-07	6.422139014134871e-07	0.0	4.833486059984529e-07	6.52549327508765e-07	5.400664497759804e-07	8.121060980884485e-07	1.4045805455807683e-06	8.609237448440796e-07
AGAGTAAAACCCAAGTGTTTTGGGTGGTTGGAAGTCTCAAGATTTTTTGTTC	0.0	0.0	0.0	0.0	5.18686659443955e-07	3.2110695070674353e-07	4.380335796542163e-06	6.904980085692184e-07	1.30509865501753e-07	4.0504983733198533e-07	1.624212196176897e-07	1.1327262464361035e-06	5.570683054873456e-07
ATGATAACACATAAGGAGTTTGCGGCAGCCGAATGGATAACTAATTTAGGTG	0.0	5.818476338875044e-07	2.382914313737358e-07	0.0	1.2967166486098874e-07	0.0	8.760671593084326e-06	6.904980085692183e-08	0.0	0.0	5.4140406539229893e-08	0.0	1.0128514645224467e-07
AAGCAAATTTGGAAGGAGTTTGTTCTGAAGCAACAGGCAAACCGATTATGTA	2.0786623392114706e-06	2.094651481995016e-06	2.1446228823636223e-06	2.129303668726342e-06	1.1022091513184042e-06	9.633208521202306e-07	4.380335796542163e-06	1.4500458179953585e-06	2.088157848028048e-06	1.1476412057739585e-06	1.3535101634807473e-06	1.9029800940126536e-06	6.07710878713468e-07
GTATAAATGATCAAAGTGTTTTCTGTGTTGGAAGTCTCAAGATTTTTTGTTC	1.7588681331789367e-06	1.1636952677750087e-06	9.531657254949432e-07	2.129303668726342e-06	2.07474663777582e-06	1.6697561436750665e-06	0.0	1.6571952205661242e-06	3.4585114357964546e-06	2.295282411547917e-06	9.745273177061382e-07	1.4498895954382124e-06	1.1141366109746913e-06
CATATAAAGATTAAACGACTTCGGCAGAAGCAACAGGCAAACCGATTATGTA	3.837530472390407e-06	3.6074553301025276e-06	2.8594971764848296e-06	3.4068858699621475e-06	2.852776626941752e-06	2.889962556360692e-06	0.0	2.900091635990717e-06	3.4585114357964546e-06	2.6328239426579047e-06	3.3025647988930234e-06	2.718542991446648e-06	1.9244177825926487e-06
TTATTAACTCGAAATATGATTGATTTTAATCAAAAGTCAAGAGACTTTAGAA	0.0	9.30956214220007e-07	7.148742941212074e-07	2.129303668726342e-06	2.658269129650269e-06	1.8624203140991125e-06	0.0	1.5881454197092023e-06	1.8923930497754186e-06	1.0801328995519608e-06	8.662465046276783e-07	1.1327262464361035e-06	6.583534519395903e-07
ATAGGAAAACAAAAAATACTTGGTCCAGTATAAAACATAAGGTTGTTAGTGT	0.0	0.0	0.0	0.0	3.241791621524718e-07	0.0	0.0	0.0	0.0	0.0	5.4140406539229893e-08	9.061809971488828e-08	0.0
AAATGAAGGTCTAAGGCTATTATTACGTTGGAAGTCTCAAGATTTTTTGTTC	1.7588681331789367e-06	1.3964343213300106e-06	3.574371470606037e-06	8.517214674905369e-07	3.0472841242332352e-06	2.697298385936646e-06	0.0	3.3143904411322485e-06	3.5890213012982076e-06	2.7678405551018996e-06	3.7898284577460928e-06	3.760651138167863e-06	5.1655424690644776e-06
AAATCAATTTATAAGTTCATTGTATTTCAAAAAAACACAATTTCGTTGGGTA	0.0	0.0	0.0	0.0	0.0	0.0	0.0	0.0	0.0	4.0504983733198533e-07	0.0	0.0	0.0
GTTATAAAAAGAAAGCAGTTTGCTAGCCATGAAAGAATAATGGTTTTATAGT	0.0	0.0	1.191457156868679e-06	1.4905125681084395e-06	1.8802391404843367e-06	1.7339775338164152e-06	4.380335796542163e-06	1.4500458179953585e-06	1.044078924014024e-06	1.4176744306619486e-06	3.248424392353794e-07	8.155628974339944e-07	6.07710878713468e-07
GTTTTAACGTGGAAATCGCTTTTGAAGAAGCAACAGGCAAACCGATTATGTA	1.7588681331789367e-06	2.211021008772517e-06	1.4297485882424148e-06	1.7034429349810738e-06	1.6208958107623591e-06	1.7339775338164152e-06	0.0	1.5190956188522805e-06	6.52549327508765e-07	1.2826578182179535e-06	5.955444719315288e-07	5.890176481467738e-07	4.0514058580897866e-07
ATCAGAAGATACAAGAAGTTTAGAGGGTTGGAAGTCTCAAGATTTTTTGTTC	0.0	0.0	0.0	1.064651834363171e-06	5.18686659443955e-07	9.633208521202306e-07	0.0	1.1047968137107493e-06	1.2398437222666536e-06	6.07574755997978e-07	8.662465046276783e-07	5.890176481467738e-07	6.07710878713468e-07
GCGGGAAGGGGTAAGACCGTTGGTTAGAAGCAACAGGCAAACCGATTATGTA	0.0	6.982171606650053e-07	1.9063314509898863e-06	2.1293036687263422e-07	5.835224918744493e-07	3.8532834084809225e-07	0.0	6.904980085692183e-08	1.30509865501753e-07	0.0	0.0	0.0	0.0
TGGGGAAAGGGAAACGTGTTTACCGGGAAGCAACAGGCAAACCGATTATGTA	1.2791768241301358e-06	8.145866874425062e-07	2.1446228823636223e-06	6.387911006179026e-07	9.077016540269211e-07	8.990994619788819e-07	4.380335796542163e-06	2.002444224850733e-06	2.1534127807789245e-06	1.5526910431059437e-06	2.4904587008045752e-06	2.4919977421594274e-06	1.7218474896881592e-06
AATGAAAAAATGAATCAAATTTACGTGTTGGAAGTCTCAAGATTTTTTGTTC	1.1192797211138688e-06	4.654781071100035e-07	2.382914313737358e-07	1.064651834363171e-06	9.077016540269211e-07	1.2844278028269741e-06	0.0	9.666972119969058e-07	6.52549327508765e-07	5.400664497759804e-07	6.496848784707588e-07	1.3592714957233241e-07	3.03855439356734e-07
TCGTCAAACTTAAAATGTGTTTATTAGTTGGAAGTCTCAAGATTTTTTGTTC	1.5989710301626697e-06	1.861912428440014e-06	9.531657254949432e-07	2.3422340355989765e-06	2.7879407945112576e-06	1.4128705831096717e-06	0.0	1.726245021423046e-06	3.262746637543825e-06	2.1602657991039216e-06	3.031862766196874e-06	2.310761542729651e-06	2.278915795175505e-06
CCCCTAAACTTTACCCTCTTTATGGCGTACCAAGACAAAAAACTGTTATTTA	0.0	0.0	0.0	0.0	0.0	3.2110695070674353e-07	0.0	0.0	6.52549327508765e-08	0.0	0.0	0.0	0.0
CCACCAAGGGCAAAATTAATTATTTGGTACCAAGACAAAAAACTGTTATTTA	7.994855150813349e-07	1.047325740997508e-06	0.0	2.129303668726342e-06	8.428658215964267e-07	9.633208521202306e-07	0.0	4.833486059984529e-07	1.7618831842736656e-06	1.0801328995519608e-06	8.662465046276783e-07	1.2686533960084358e-06	1.823132636140404e-06
TTATTAATTCCTAAGTTTGTTTTCTATAATCAAAAGTCAAGAGACTTTAGAA	0.0	0.0	0.0	0.0	3.890149945829662e-07	8.990994619788819e-07	0.0	3.452490042846092e-07	1.9576479825262952e-07	1.350166124439951e-07	0.0	9.061809971488828e-08	1.0128514645224467e-07
CATTTAAAGTGGAAGGGTTTTGGCGGGAAGCAACAGGCAAACCGATTATGTA	0.0	6.982171606650053e-07	2.382914313737358e-07	0.0	1.945074972914831e-07	1.9266417042404613e-07	0.0	6.904980085692183e-08	3.262746637543825e-07	4.0504983733198533e-07	5.4140406539229893e-08	1.3592714957233241e-07	1.0128514645224467e-07
TCGTTAATTGATAAAGGCATTTTGACAGTATAAAACATAAGGTTGTTAGTGT	0.0	0.0	0.0	0.0	3.241791621524718e-07	5.779925112721384e-07	0.0	1.3809960171384367e-07	3.262746637543825e-07	0.0	2.1656162615691957e-07	9.061809971488828e-08	0.0
AATTTAAGGATAAAACGGATTTCTATGTTGGAAGTCTCAAGATTTTTTGTTC	0.0	5.818476338875044e-07	2.382914313737358e-07	8.517214674905369e-07	5.835224918744493e-07	3.2110695070674353e-07	0.0	7.595478094261403e-07	1.2398437222666536e-06	1.1476412057739585e-06	3.248424392353794e-07	1.0874171965786593e-06	8.609237448440796e-07
TTAGAAACTGCAAACTTTCTTGGTTATACATAACAAAAAAATCGATTGACAC	0.0	0.0	0.0	0.0	0.0	0.0	0.0	0.0	0.0	6.07574755997978e-07	0.0	0.0	0.0
ACCCTAATCCGTAATGTACTTGTTACGAAGCAACAGGCAAACCGATTATGTA	7.994855150813349e-07	1.1636952677750087e-06	3.574371470606037e-06	1.7034429349810738e-06	1.1670449837488987e-06	7.706566816961845e-07	0.0	8.976474111399839e-07	7.178042602596416e-07	9.451162871079657e-07	1.515931383098437e-06	1.2686533960084358e-06	1.1647791842008137e-06
GAATAAAACGGAAACTGTATTATTGGGAAGCAACAGGCAAACCGATTATGTA	7.994855150813349e-07	5.818476338875044e-07	9.531657254949432e-07	8.517214674905369e-07	5.835224918744493e-07	3.8532834084809225e-07	0.0	6.214482077122965e-07	8.483141257613945e-07	3.375415311099878e-07	5.4140406539229893e-08	2.7185429914466483e-07	5.064257322612233e-08
AATTAAAACGCTAATTGTGTTTCTGAGTTGGAAGTCTCAAGATTTTTTGTTC	3.0380449573090725e-06	3.6074553301025276e-06	6.672160078464602e-06	5.962050272433758e-06	6.353911578188448e-06	5.1377112113078965e-06	0.0	4.14298805141531e-06	3.7195311667999607e-06	5.063122966649817e-06	3.735688051206863e-06	5.074613584033743e-06	5.266827615516722e-06
TCGGAAATTACGAACATACTTTCCGGTAATCAAAAGTCAAGAGACTTTAGAA	0.0	0.0	0.0	0.0	0.0	0.0	0.0	0.0	3.262746637543825e-07	0.0	5.4140406539229893e-08	1.3592714957233241e-07	2.0257029290448933e-07
GCCGCAATAGTAAAGAAATTTAGTGGGAAGCAACAGGCAAACCGATTATGTA	9.593826180976018e-07	1.3964343213300106e-06	4.765828627474716e-07	8.517214674905369e-07	9.077016540269211e-07	3.8532834084809225e-07	0.0	6.214482077122965e-07	1.044078924014024e-06	1.0126245933299634e-06	1.4076505700199772e-06	1.0421081467212152e-06	3.5449801258285633e-07
ATTGTAATGATAAATCATTTTCGTATGAAGCAACAGGCAAACCGATTATGTA	9.593826180976018e-07	1.5128038481075115e-06	1.6680400196161506e-06	1.7034429349810738e-06	1.03737331888791e-06	1.541313363392369e-06	0.0	2.002444224850733e-06	1.5008634532701597e-06	1.0801328995519608e-06	1.8949142288730464e-06	1.4951986452956566e-06	1.063494037748569e-06
CAAATAATACAGAAGGTGGTTACTGATAATCAAAAGTCAAGAGACTTTAGAA	1.1192797211138688e-06	9.30956214220007e-07	9.531657254949432e-07	6.387911006179026e-07	2.463761632358786e-06	2.440412825371251e-06	0.0	1.9333944239938117e-06	1.5008634532701597e-06	1.6877076555499388e-06	1.7324930092553566e-06	1.1780352962935476e-06	1.3167069038791806e-06
TGCCGAAGAGGAAAGTAACTTTGGATGTTGGAAGTCTCAAGATTTTTTGTTC	0.0	5.818476338875044e-07	9.531657254949432e-07	6.387911006179026e-07	5.835224918744493e-07	3.8532834084809225e-07	0.0	7.595478094261403e-07	4.567845292561355e-07	6.750830622199756e-07	1.2452293504022876e-06	4.077814487169972e-07	5.570683054873456e-07
GACTAAATACGAAAACGAATTGATGGGTTGGAAGTCTCAAGATTTTTTGTTC	2.5583536482602716e-06	3.840194383657529e-06	3.336080039232301e-06	3.4068858699621475e-06	3.176955789094224e-06	2.055084484523159e-06	4.380335796542163e-06	1.7952948222799677e-06	1.4356085205192831e-06	9.451162871079657e-07	1.6783526027161267e-06	1.0421081467212152e-06	1.2660643306530582e-06
TTTGCAACTTCAAAAGAACTTGAGGTAGTATAAAACATAAGGTTGTTAGTGT	0.0	6.982171606650053e-07	2.382914313737358e-07	4.2586073374526844e-07	1.945074972914831e-07	1.2844278028269743e-07	0.0	6.904980085692183e-08	1.9576479825262952e-07	0.0	1.0828081307845979e-07	4.530904985744414e-08	2.0257029290448933e-07
ACGGAAACTAGGAAAGGTCTTTTGCGAGTATAAAACATAAGGTTGTTAGTGT	0.0	0.0	0.0	0.0	3.241791621524718e-07	4.4954973098944097e-07	0.0	2.0714940257076553e-07	6.52549327508765e-08	6.750830622199755e-08	0.0	1.3592714957233241e-07	2.0257029290448933e-07
TGTAAAAAGGTCAACTTTATTTCTTAGAAGCAACAGGCAAACCGATTATGTA	2.2385594422277376e-06	8.145866874425062e-07	9.531657254949432e-07	1.916373301853708e-06	9.725374864574154e-07	1.541313363392369e-06	0.0	1.726245021423046e-06	1.7618831842736656e-06	1.7552159617719364e-06	1.3535101634807473e-06	1.4951986452956566e-06	1.4179920503314253e-06
TCTCAAAAAGGTAATTTAGTTTCGTGTCCCTAAGAGTAAACCAAGTTGTATC	0.0	9.30956214220007e-07	4.765828627474716e-07	4.2586073374526844e-07	2.593433297219775e-07	1.9266417042404613e-07	0.0	1.3809960171384367e-07	6.52549327508765e-08	3.375415311099878e-07	5.4140406539229893e-08	0.0	3.03855439356734e-07
TAGCTAAAAGTGAACTCGTTTGTAACGTTGGAAGTCTCAAGATTTTTTGTTC	1.4390739271464027e-06	8.145866874425062e-07	7.148742941212074e-07	1.916373301853708e-06	9.725374864574154e-07	5.779925112721384e-07	0.0	1.8643446231368897e-06	1.6313733187719125e-06	1.4176744306619486e-06	2.1656162615691956e-06	1.359271495723324e-06	1.3167069038791806e-06
TGGGCAAATGCCAAGGGTTTTGGGGCGTTGGAAGTCTCAAGATTTTTTGTTC	1.2791768241301358e-06	8.145866874425062e-07	1.191457156868679e-06	0.0	2.593433297219775e-07	3.8532834084809225e-07	0.0	4.833486059984529e-07	3.9152959650525905e-07	2.0252491866599267e-07	1.0828081307845979e-07	2.7185429914466483e-07	5.064257322612233e-07
ACCCTAACTCAGAATAAATTTTGGCTGAAGCAACAGGCAAACCGATTATGTA	3.6776333693741404e-06	4.538411544322534e-06	4.289245764727245e-06	2.981025136216879e-06	4.473672437704111e-06	2.633076995795297e-06	1.3141007389626488e-05	3.038191237704561e-06	1.7618831842736656e-06	1.5526910431059437e-06	1.7866334157945865e-06	1.4045805455807683e-06	1.6712049164620368e-06
GCACTAACTCTGAAAATTTTTTTTGAGTTGGAAGTCTCAAGATTTTTTGTTC	0.0	0.0	0.0	0.0	3.241791621524718e-07	4.4954973098944097e-07	0.0	6.904980085692183e-08	6.52549327508765e-08	0.0	0.0	0.0	0.0
AACACAAACATTAATCTCATTATTCTGTTGGAAGTCTCAAGATTTTTTGTTC	1.4390739271464027e-06	1.2800647945525097e-06	4.765828627474716e-07	1.064651834363171e-06	3.241791621524718e-07	1.1559850225442768e-06	0.0	1.1738466145676713e-06	6.52549327508765e-07	6.750830622199756e-07	1.3535101634807473e-06	1.4498895954382124e-06	6.583534519395903e-07
AAAACAAAATCCAATACTGTTTGTGTTAATCAAAAGTCAAGAGACTTTAGAA	0.0	0.0	0.0	0.0	3.890149945829662e-07	8.990994619788819e-07	0.0	8.976474111399839e-07	3.262746637543825e-07	4.0504983733198533e-07	7.038252850099886e-07	5.437085982893297e-07	5.570683054873456e-07
CGGTCAAAAGAGAAGCTTGTTAGTGTGTTGGAAGTCTCAAGATTTTTTGTTC	0.0	0.0	0.0	0.0	0.0	4.4954973098944097e-07	0.0	0.0	0.0	0.0	0.0	0.0	0.0
TGTTAAACACGAAACAGGATTTGAGTTAATCAAAAGTCAAGAGACTTTAGAA	0.0	0.0	0.0	0.0	0.0	0.0	0.0	0.0	0.0	4.7255814355398287e-07	1.0828081307845979e-07	5.437085982893297e-07	1.0128514645224467e-07
CTGAGAATAGTAAAAGCGTTTACGCAGTTGGAAGTCTCAAGATTTTTTGTTC	5.116707296520543e-06	2.4437600623275184e-06	4.289245764727245e-06	2.7680947693442446e-06	3.501134951246696e-06	4.238611749329015e-06	0.0	3.9358386488445445e-06	3.393256503045578e-06	4.253023291985846e-06	3.627407238128403e-06	4.349668786314637e-06	3.950120711637542e-06
CACATAACCCTTAATTATGTTGTACTGTACCAAGACAAAAAACTGTTATTTA	3.5177362663578734e-06	1.978281955217515e-06	3.336080039232301e-06	3.832746603707416e-06	2.9824482918027407e-06	1.7339775338164152e-06	4.380335796542163e-06	2.554842631706108e-06	2.088157848028048e-06	1.6877076555499388e-06	1.4076505700199772e-06	2.62792489173176e-06	2.3802009416277497e-06
AGCTAAAAATTCAACCCGTTTGCGCTGAAGCAACAGGCAAACCGATTATGTA	0.0	0.0	0.0	0.0	3.890149945829662e-07	3.8532834084809225e-07	0.0	1.3809960171384367e-07	1.30509865501753e-07	6.750830622199755e-08	5.4140406539229893e-08	4.530904985744414e-08	1.51927719678367e-07
CATACAAACTACAATCATTTTCGCGTGTTGGAAGTCTCAAGATTTTTTGTTC	1.7588681331789367e-06	5.818476338875044e-07	1.191457156868679e-06	1.2775822012358053e-06	2.7879407945112576e-06	3.0184053366433893e-06	0.0	2.485792830849186e-06	2.8059621082876897e-06	3.7129568422098653e-06	3.194283985814564e-06	3.1716334900210894e-06	4.35526129744652e-06
TTTATAATGTCGAATAAATTTATACGGAAGCAACAGGCAAACCGATTATGTA	2.2385594422277376e-06	2.6764991158825202e-06	1.191457156868679e-06	1.916373301853708e-06	2.5285974647892805e-06	7.706566816961845e-07	0.0	1.7952948222799677e-06	7.178042602596416e-07	6.07574755997978e-07	3.7898284577460927e-07	6.79635747861662e-07	7.089960251657127e-07
GGAAAAAGGGAGAAGTGAATTAGAAGGTTGGAAGTCTCAAGATTTTTTGTTC	0.0	0.0	0.0	1.064651834363171e-06	3.241791621524718e-07	7.064352915548358e-07	0.0	6.214482077122965e-07	3.9152959650525905e-07	4.7255814355398287e-07	3.248424392353794e-07	4.530904985744414e-07	5.064257322612233e-07
TGTGAAAGGTGTAATAGGATTTGTGTGTTGGAAGTCTCAAGATTTTTTGTTC	1.4390739271464027e-06	1.047325740997508e-06	1.191457156868679e-06	1.2775822012358053e-06	1.231880816179393e-06	1.7339775338164152e-06	0.0	2.2786434282784207e-06	2.088157848028048e-06	2.4978073302139094e-06	1.7866334157945865e-06	1.6311257948679889e-06	1.6712049164620368e-06
GCTGTAATATTCAAGCTCATTTGAGACTACGAAGACGCAACCAAATTGGTTA	6.5557812236669454e-06	8.844084035090068e-06	6.433868647090867e-06	5.110328804943221e-06	4.14949327555164e-06	2.440412825371251e-06	4.380335796542163e-06	2.3476932291353426e-06	2.0229029152771714e-06	2.8353488613238972e-06	1.6783526027161267e-06	1.5405076951531005e-06	1.5192771967836699e-06
ATATTAATGACAAACCAAATTTACCTGAAGCAACAGGCAAACCGATTATGTA	0.0	0.0	0.0	0.0	0.0	0.0	0.0	0.0	7.178042602596416e-07	4.7255814355398287e-07	4.872636588530691e-07	5.437085982893297e-07	8.102811716179573e-07
AATGCAATTTGTAACTGCCTTGACACGTTGGAAGTCTCAAGATTTTTTGTTC	6.715678326683213e-06	6.865802079872552e-06	5.480702921595924e-06	6.60084137305166e-06	8.62316571325575e-06	5.844146502862733e-06	8.760671593084326e-06	9.39077291654137e-06	7.308552468098168e-06	8.506046583971692e-06	1.066566008822829e-05	7.022902727903841e-06	1.0584297804259567e-05
TGATAAAAGGAGAAACGGATTCGGCCTAATCAAAAGTCAAGAGACTTTAGAA	1.2791768241301358e-06	1.5128038481075115e-06	9.531657254949432e-07	2.5551644024716105e-06	2.658269129650269e-06	2.3119700450885536e-06	0.0	2.2786434282784207e-06	2.479687444533307e-06	1.215149511995956e-06	1.2993697569415175e-06	1.5858167450105447e-06	8.102811716179573e-07
TTCGAAAATTTAAATTAGGTTGTGCGGTTGGAAGTCTCAAGATTTTTTGTTC	0.0	9.30956214220007e-07	9.531657254949432e-07	1.4905125681084395e-06	7.13194156735438e-07	4.4954973098944097e-07	0.0	1.1738466145676713e-06	2.7407071755368132e-06	4.0504983733198533e-07	5.955444719315288e-07	6.343266980042179e-07	1.215421757426936e-06
ATTTAAAAACATAAGTCAATTAGTAAGTTGGAAGTCTCAAGATTTTTTGTTC	7.994855150813349e-07	3.4910858033250264e-07	4.765828627474716e-07	1.4905125681084395e-06	1.6208958107623591e-06	1.0275422422615795e-06	0.0	1.242896415424593e-06	2.2839226462806775e-06	1.2826578182179535e-06	1.3535101634807473e-06	1.5405076951531005e-06	1.823132636140404e-06
GCTGCAAAAAGTAAGCTAGTTCTCTTGAAGCAACAGGCAAACCGATTATGTA	8.154752253829615e-06	4.887520124655037e-06	5.9572857843433954e-06	5.536189538688489e-06	5.64071742145301e-06	4.3670545296117126e-06	0.0	3.038191237704561e-06	2.8059621082876897e-06	3.3754153110998775e-06	4.385372929677621e-06	2.446688692301983e-06	2.6840563809844835e-06
CATCTAAATATTAAAAAAATTTTATCAGTATAAAACATAAGGTTGTTAGTGT	0.0	0.0	0.0	0.0	3.890149945829662e-07	1.1559850225442768e-06	0.0	2.0714940257076553e-07	6.52549327508765e-07	6.750830622199755e-08	7.038252850099886e-07	9.514900470063268e-07	3.03855439356734e-07
ATGGTAACATTAAACTTCGTTTAGTTAGTATAAAACATAAGGTTGTTAGTGT	0.0	9.30956214220007e-07	7.148742941212074e-07	1.916373301853708e-06	8.428658215964267e-07	6.422139014134871e-07	4.380335796542163e-06	6.214482077122965e-07	1.9576479825262952e-07	4.7255814355398287e-07	1.624212196176897e-07	4.983995484318855e-07	4.55783159035101e-07
ACAAGAAAAAAAAATCCATTTAATGCGAAGCAACAGGCAAACCGATTATGTA	1.9187652361952037e-06	2.3273905355500175e-06	3.336080039232301e-06	2.129303668726342e-06	3.176955789094224e-06	3.5963978479155278e-06	4.380335796542163e-06	1.726245021423046e-06	1.7618831842736656e-06	2.7678405551018996e-06	2.2197566681084256e-06	2.945088240733869e-06	2.3802009416277497e-06
ACTTGAAAATACAACTGGATTGGATAGTTGGAAGTCTCAAGATTTTTTGTTC	0.0	0.0	0.0	1.064651834363171e-06	1.1670449837488987e-06	4.4954973098944097e-07	0.0	1.5190956188522805e-06	1.2398437222666536e-06	1.4176744306619486e-06	1.624212196176897e-06	1.7670529444403214e-06	2.6840563809844835e-06
ACAGAAAAGCAGAAATAAATTTTAACGTTGGAAGTCTCAAGATTTTTTGTTC	7.994855150813349e-07	2.3273905355500175e-06	7.148742941212074e-07	1.7034429349810738e-06	3.0472841242332352e-06	2.055084484523159e-06	0.0	9.666972119969058e-07	2.2839226462806775e-06	1.822724267993934e-06	2.1656162615691956e-06	2.899779190876425e-06	2.17763064872326e-06
GATCAAAGAGATAAACTTTTTTCGTAGTTGGAAGTCTCAAGATTTTTTGTTC	0.0	0.0	0.0	0.0	0.0	0.0	0.0	0.0	0.0	0.0	0.0	4.983995484318855e-07	5.570683054873456e-07
TGGTTAACTTGCAAACAAATTTCGACGAAGCAACAGGCAAACCGATTATGTA	5.116707296520543e-06	3.6074553301025276e-06	5.242411490222188e-06	5.962050272433758e-06	4.7330157674260884e-06	4.623940090177107e-06	4.380335796542163e-06	3.2453406402753265e-06	3.066981839291196e-06	3.442923617321875e-06	3.3567052054322533e-06	1.8576710441552097e-06	3.7981929919591746e-06
GCGGTAATTCAAAACCAATTTCTCAAGAAGCAACAGGCAAACCGATTATGTA	5.27660439953681e-06	3.258346749770025e-06	5.242411490222188e-06	2.129303668726342e-06	3.954985778260156e-06	3.2752908972087844e-06	0.0	2.2095936274214987e-06	3.0017269065403193e-06	3.645448535987868e-06	2.4904587008045752e-06	3.579414938738087e-06	3.0385543935673398e-06
TTTTTAATGTAAAAATTTATTGAGAAGTTGGAAGTCTCAAGATTTTTTGTTC	7.994855150813349e-07	1.861912428440014e-06	9.531657254949432e-07	3.832746603707416e-06	4.6033441025651e-06	5.523039552155989e-06	0.0	4.004888449701466e-06	4.3720804943087255e-06	3.3754153110998775e-06	5.08919821468761e-06	6.0261036310400705e-06	3.1398395400195845e-06
CTTTCAACCGGCAATGTGCTTACGCAGTTGGAAGTCTCAAGATTTTTTGTTC	0.0	0.0	0.0	0.0	3.890149945829662e-07	0.0	0.0	1.3809960171384367e-07	6.52549327508765e-08	0.0	0.0	0.0	2.0257029290448933e-07
GAGGAAAACATCAAGAAAATTTATTAGTTGGAAGTCTCAAGATTTTTTGTTC	0.0	0.0	0.0	0.0	0.0	3.2110695070674353e-07	0.0	1.3809960171384367e-07	1.30509865501753e-07	2.0252491866599267e-07	5.4140406539229893e-08	9.061809971488828e-08	0.0
AGGACAACGTGAAAGGTGCTTCAGTTTAATCAAAAGTCAAGAGACTTTAGAA	0.0	1.2800647945525097e-06	2.382914313737358e-06	1.2775822012358053e-06	1.2967166486098873e-06	1.1559850225442768e-06	0.0	1.3809960171384368e-06	9.788239912631475e-07	2.0252491866599268e-06	1.6783526027161267e-06	1.5405076951531005e-06	1.0128514645224465e-06
CCAAGAATATTAAAGATGTTTTATTTGAAGCAACAGGCAAACCGATTATGTA	0.0	0.0	0.0	0.0	3.890149945829662e-07	7.064352915548358e-07	0.0	6.904980085692183e-08	1.30509865501753e-07	2.0252491866599267e-07	5.4140406539229893e-08	1.3592714957233241e-07	0.0
ATAGTAACAAATAATACAATTACATGGTTGGAAGTCTCAAGATTTTTTGTTC	1.1192797211138688e-06	1.978281955217515e-06	1.191457156868679e-06	2.7680947693442446e-06	1.8802391404843367e-06	3.2752908972087844e-06	0.0	2.416743029992264e-06	2.4144325117824306e-06	2.3627907177699146e-06	1.2452293504022876e-06	1.8123619942977655e-06	1.823132636140404e-06
GACTGAACTTGTAAAAATATTATGGTGAAGCAACAGGCAAACCGATTATGTA	1.5989710301626697e-06	1.5128038481075115e-06	7.148742941212074e-07	2.981025136216879e-06	2.07474663777582e-06	1.4770919732510203e-06	0.0	1.5881454197092023e-06	2.479687444533307e-06	2.902857167545895e-06	2.1656162615691956e-06	2.990397290591313e-06	2.025702929044893e-06
AATTAAATAATGAAACCCTTTCCCTTGAAGCAACAGGCAAACCGATTATGTA	0.0	0.0	0.0	1.064651834363171e-06	2.3989257999282915e-06	9.633208521202306e-07	0.0	1.3809960171384368e-06	1.5008634532701597e-06	1.4176744306619486e-06	1.570071789637667e-06	1.5858167450105447e-06	1.9244177825926487e-06
TTAAGAAGATGGAACCTGTTTCTGGGGTTGGAAGTCTCAAGATTTTTTGTTC	0.0	6.982171606650053e-07	9.531657254949432e-07	4.2586073374526844e-07	5.835224918744493e-07	8.348780718375333e-07	0.0	4.833486059984529e-07	1.30509865501753e-07	0.0	9.745273177061382e-07	6.79635747861662e-07	1.0128514645224465e-06
ATAATAAATATTAAGTTGCTTCGCTAGAAGCAACAGGCAAACCGATTATGTA	9.593826180976018e-07	1.3964343213300106e-06	1.191457156868679e-06	8.517214674905369e-07	1.2967166486098873e-06	1.2202064126856255e-06	0.0	8.976474111399839e-07	7.830591930105181e-07	1.0126245933299634e-06	1.515931383098437e-06	1.2233443461509916e-06	6.07710878713468e-07
TAGTAAATGCGAAAGGAACTTAGGGAAGTATAAAACATAAGGTTGTTAGTGT	0.0	6.982171606650053e-07	7.148742941212074e-07	1.064651834363171e-06	7.13194156735438e-07	4.4954973098944097e-07	0.0	5.523984068553747e-07	4.567845292561355e-07	2.0252491866599267e-07	2.1656162615691957e-07	2.7185429914466483e-07	8.609237448440796e-07
TATAGAAACATGAATTTTATTGGTTCGTTGGAAGTCTCAAGATTTTTTGTTC	0.0	0.0	0.0	0.0	0.0	8.348780718375333e-07	0.0	5.523984068553747e-07	3.9152959650525905e-07	2.700332248879902e-07	1.624212196176897e-07	2.265452492872207e-07	2.5321286613061163e-07
GACGCAAAATTAAAGGCGGTTGTTGCTCCTAAAACACAAACCCCATTCTGGG	0.0	0.0	0.0	0.0	0.0	0.0	0.0	0.0	0.0	0.0	0.0	0.0	2.5321286613061163e-07
CACAAAATGAGTAAGCGTGTTGGGGGCGTGCAAGTGATAATAATATTTTACG	0.0	0.0	0.0	0.0	0.0	3.2110695070674353e-07	0.0	6.904980085692183e-08	0.0	0.0	0.0	0.0	0.0
GAAGAAAGGGAGAAAGGTGTTGTCGGTCCCTAAGAGTAAACCAAGTTGTATC	1.9187652361952037e-06	2.4437600623275184e-06	2.621205745111094e-06	8.517214674905369e-07	2.3989257999282915e-06	1.7339775338164152e-06	0.0	5.523984068553747e-07	5.22039462007012e-07	8.100996746639707e-07	9.203869111669082e-07	6.343266980042179e-07	7.596385983918349e-07
GTGCCAACGGGAAAGGAGGTTCAGGAGTTGGAAGTCTCAAGATTTTTTGTTC	2.0786623392114706e-06	2.3273905355500175e-06	3.8126629019797727e-06	2.7680947693442446e-06	1.945074972914831e-06	2.440412825371251e-06	0.0	2.554842631706108e-06	2.479687444533307e-06	2.092757492881924e-06	2.1114758550299657e-06	2.1295253432998745e-06	2.5827712345322388e-06
TTTGTAAATAGAAAGTGTTTTTAAAAGTACCAAGACAAAAAACTGTTATTTA	0.0	0.0	0.0	0.0	0.0	0.0	0.0	0.0	0.0	0.0	3.248424392353794e-07	9.061809971488828e-08	5.064257322612233e-07
AGACCAACCGGAAATTTGGTTGTATTAGTATAAAACATAAGGTTGTTAGTGT	0.0	0.0	0.0	0.0	0.0	3.8532834084809225e-07	0.0	4.1429880514153106e-07	6.52549327508765e-08	1.350166124439951e-07	5.4140406539229893e-08	0.0	0.0
AGTAAAACACTGAAACTAATTTGGTGGAAGCAACAGGCAAACCGATTATGTA	1.2791768241301358e-06	6.982171606650053e-07	1.4297485882424148e-06	6.387911006179026e-07	5.835224918744493e-07	5.779925112721384e-07	0.0	1.1047968137107493e-06	5.22039462007012e-07	7.425913684419731e-07	4.872636588530691e-07	1.359271495723324e-06	6.583534519395903e-07
TCTAAAAGCGGGAAGGCAGTTCGGGGGTACCAAGACAAAAAACTGTTATTTA	1.1192797211138688e-06	1.5128038481075115e-06	2.382914313737358e-07	1.7034429349810738e-06	2.593433297219775e-07	5.137711211307897e-07	0.0	2.0714940257076553e-07	1.9576479825262952e-07	6.750830622199756e-07	1.624212196176897e-07	5.437085982893297e-07	8.102811716179573e-07
ATACTAAATCTGAATCATGTTCCGGCGTTGGAAGTCTCAAGATTTTTTGTTC	9.593826180976018e-07	1.1636952677750087e-06	1.191457156868679e-06	4.2586073374526844e-07	6.483583243049436e-07	5.137711211307897e-07	0.0	9.666972119969058e-07	9.13569058512271e-07	9.451162871079657e-07	1.1369485373238277e-06	1.359271495723324e-06	1.9244177825926487e-06
ACTAGAACGGTGAACTGTATTCCGAATACATAACAAAAAAATCGATTGACAC	0.0	0.0	0.0	0.0	0.0	3.2110695070674353e-07	0.0	6.904980085692183e-08	0.0	0.0	0.0	0.0	0.0
TACAGAATGCACAACTGCTTTGGACGGAAGCAACAGGCAAACCGATTATGTA	1.9187652361952037e-06	2.6764991158825202e-06	2.1446228823636223e-06	1.7034429349810738e-06	1.03737331888791e-06	9.633208521202306e-07	0.0	8.285976102830621e-07	1.3703535877684066e-06	1.0126245933299634e-06	1.1910889438630577e-06	9.96799096863771e-07	1.063494037748569e-06
TGCCAAACTCTCAATCTCATTGACAATACATAACAAAAAAATCGATTGACAC	0.0	0.0	0.0	0.0	0.0	0.0	0.0	0.0	0.0	4.7255814355398287e-07	0.0	0.0	0.0
GTATGAAGCTTTAAGACTATTGTCTTGTACCAAGACAAAAAACTGTTATTTA	3.1979420603253394e-06	2.909238169437522e-06	1.6680400196161506e-06	3.832746603707416e-06	3.501134951246696e-06	3.4679550676328304e-06	0.0	2.3476932291353426e-06	1.696628251522789e-06	2.902857167545895e-06	2.7070203269614945e-06	2.038907243584986e-06	2.9879118203412174e-06
GACATAACGCGAAATACTTTTATGGTGAAGCAACAGGCAAACCGATTATGTA	1.4390739271464027e-06	1.5128038481075115e-06	2.621205745111094e-06	1.916373301853708e-06	2.3340899674977974e-06	2.247748654947205e-06	4.380335796542163e-06	2.140543826564577e-06	1.957647982526295e-06	1.6201993493279413e-06	1.3535101634807473e-06	1.1780352962935476e-06	1.367349477105303e-06
TATAGAAAACACAAACATCTTGATTGGAAGCAACAGGCAAACCGATTATGTA	2.5583536482602716e-06	2.211021008772517e-06	2.621205745111094e-06	8.517214674905369e-07	2.3989257999282915e-06	2.5046342155125996e-06	0.0	3.1762908394184045e-06	2.8059621082876897e-06	3.2403986986558827e-06	3.519126425049943e-06	2.5373067920168715e-06	2.886626673888973e-06
CATATAAAGCTCAAGGATTTTACTCAGTTGGAAGTCTCAAGATTTTTTGTTC	7.994855150813349e-07	4.654781071100035e-07	4.765828627474716e-07	1.2775822012358053e-06	2.0099108053453253e-06	1.4770919732510203e-06	0.0	1.9333944239938117e-06	2.4144325117824306e-06	1.1476412057739585e-06	1.3535101634807473e-06	1.5405076951531005e-06	1.4686346235575475e-06
GAATAAATATTAAACAAGTTTGTATCGAAGCAACAGGCAAACCGATTATGTA	7.994855150813349e-07	1.047325740997508e-06	1.4297485882424148e-06	1.064651834363171e-06	1.1670449837488987e-06	1.2202064126856255e-06	0.0	1.4500458179953585e-06	7.178042602596416e-07	1.0801328995519608e-06	8.662465046276783e-07	5.890176481467738e-07	1.0128514645224465e-06
GCAGAAAAAACTAACACGTTTTCTGTCATTCAAACACGAATCGCTTTCTTAG	0.0	8.145866874425062e-07	1.191457156868679e-06	0.0	0.0	0.0	1.3141007389626488e-05	1.3809960171384367e-07	6.52549327508765e-08	0.0	5.4140406539229893e-08	0.0	1.51927719678367e-07
GGAGGAAGGGGCAAGAGAGTTTGGGGGTTGGAAGTCTCAAGATTTTTTGTTC	0.0	0.0	0.0	0.0	0.0	0.0	0.0	0.0	5.22039462007012e-07	2.0252491866599267e-07	1.0828081307845979e-07	1.3592714957233241e-07	3.03855439356734e-07
CCGCAAAACTTCAAAGACATTTTGGTCTACGAAGACGCAACCAAATTGGTTA	8.95423776891095e-06	7.331280186982556e-06	6.672160078464602e-06	7.878423574287466e-06	5.446209924161527e-06	7.0001315254070095e-06	4.380335796542163e-06	6.835930284835262e-06	6.329728476835021e-06	6.5483057035337626e-06	6.063725532393748e-06	6.479194129614511e-06	4.962972176159988e-06
TTTGCAAGTATAAAGTACGTTTTAGAGTTGGAAGTCTCAAGATTTTTTGTTC	2.7182507512765385e-06	4.072933437212531e-06	1.191457156868679e-06	4.258607337452684e-06	4.14949327555164e-06	3.724840628198225e-06	8.760671593084326e-06	3.3143904411322485e-06	2.1534127807789245e-06	3.2403986986558827e-06	4.222951710059931e-06	2.5373067920168715e-06	2.5827712345322388e-06
CGGATAAAAACGAAACATATTATGCAAGTATAAAACATAAGGTTGTTAGTGT	1.2791768241301358e-06	1.2800647945525097e-06	1.6680400196161506e-06	1.4905125681084395e-06	1.6208958107623591e-06	8.990994619788819e-07	0.0	1.1738466145676713e-06	4.567845292561355e-07	1.5526910431059437e-06	1.7866334157945865e-06	9.061809971488828e-07	1.0128514645224465e-06
CGAAAAAGGAGAAAGTAGATTGTAGCGTTGGAAGTCTCAAGATTTTTTGTTC	7.994855150813349e-07	6.982171606650053e-07	9.531657254949432e-07	0.0	7.780299891659324e-07	7.706566816961845e-07	0.0	9.666972119969058e-07	9.13569058512271e-07	1.6877076555499388e-06	8.121060980884485e-07	4.983995484318855e-07	1.2660643306530582e-06
TATTCAAATCAAAAACTAATTATGATGTTGGAAGTCTCAAGATTTTTTGTTC	0.0	0.0	0.0	0.0	0.0	3.8532834084809225e-07	0.0	4.833486059984529e-07	7.830591930105181e-07	5.400664497759804e-07	8.662465046276783e-07	6.343266980042179e-07	9.622088912963244e-07
ACCCCAACCAACAAGCGGTTTGGTTCGAAGCAACAGGCAAACCGATTATGTA	1.1192797211138688e-06	1.7455429016625133e-06	2.8594971764848296e-06	1.916373301853708e-06	2.139582470206314e-06	1.7981989239577639e-06	0.0	1.5881454197092023e-06	2.61019731003506e-06	2.7678405551018996e-06	2.8694415465791843e-06	2.446688692301983e-06	1.6712049164620368e-06
TAAGAAACCTATAACCCCGTTAGCAGGAAGCAACAGGCAAACCGATTATGTA	1.1192797211138688e-06	1.7455429016625133e-06	3.0977886078585654e-06	1.4905125681084395e-06	1.3615524810403818e-06	9.633208521202306e-07	0.0	5.523984068553747e-07	3.9152959650525905e-07	4.0504983733198533e-07	1.0828081307845979e-07	2.7185429914466483e-07	1.51927719678367e-07
GAATTAACCATCAAATAGGTTTACTTGTTGGAAGTCTCAAGATTTTTTGTTC	0.0	0.0	0.0	0.0	1.1022091513184042e-06	8.348780718375333e-07	0.0	4.1429880514153106e-07	7.178042602596416e-07	4.7255814355398287e-07	6.496848784707588e-07	3.1716334900210894e-07	6.07710878713468e-07
CTTCTAAAACCAAAAGCGTTTAGTTCAAACTAAATAACAAGTCTTTTACATC	2.8781478542928055e-06	5.585737285320042e-06	3.336080039232301e-06	6.813771739924295e-06	4.538508270134606e-06	6.101032063428127e-06	1.7521343186168652e-05	5.662083670267591e-06	4.894119956315738e-06	6.07574755997978e-06	4.9267769950699205e-06	5.25584978346352e-06	3.3424098329240736e-06
ACTCAAATACGCAACTCCATTTCAAGGTTGGAAGTCTCAAGATTTTTTGTTC	1.1192797211138688e-06	8.145866874425062e-07	0.0	6.387911006179026e-07	9.725374864574154e-07	1.0275422422615795e-06	0.0	1.9333944239938117e-06	1.827138117024542e-06	2.6328239426579047e-06	1.4076505700199772e-06	1.5858167450105447e-06	2.5827712345322388e-06
AGCAAAATAGGGAAAGACATTGCCGGGTACGAACTAAAAATTATATTTGCCA	0.0	5.818476338875044e-07	4.765828627474716e-07	4.2586073374526844e-07	0.0	0.0	0.0	0.0	0.0	0.0	0.0	0.0	0.0
GCTAAAATGAGAAAGCAACTTCTTCAAGTATAAAACATAAGGTTGTTAGTGT	0.0	0.0	0.0	0.0	4.5385082701346056e-07	4.4954973098944097e-07	0.0	1.3809960171384367e-07	3.262746637543825e-07	6.750830622199755e-08	0.0	1.8123619942977655e-07	5.064257322612233e-08
TTACCAATAATTAAGTTTCTTGTCTAGAAGCAACAGGCAAACCGATTATGTA	9.593826180976018e-07	5.818476338875044e-07	0.0	2.1293036687263422e-07	1.945074972914831e-07	5.779925112721384e-07	0.0	4.1429880514153106e-07	7.178042602596416e-07	5.400664497759804e-07	4.872636588530691e-07	6.79635747861662e-07	8.609237448440796e-07
AATTCAATAGTGAAAGTCTTTTGGAACCATGAAAGAATAATGGTTTTATAGT	3.1979420603253394e-06	3.141977222992524e-06	1.9063314509898863e-06	4.897398438070587e-06	3.1121199566637297e-06	3.853283408480922e-06	0.0	3.6596394454168574e-06	3.197491704792949e-06	3.915481760875858e-06	3.031862766196874e-06	4.712141185174191e-06	2.7853415274367283e-06
AGCAGAATAAAAAATCGTTTTAAAATAGTATAAAACATAAGGTTGTTAGTGT	0.0	0.0	0.0	1.064651834363171e-06	7.780299891659324e-07	8.990994619788819e-07	0.0	3.452490042846092e-07	5.872943947578885e-07	2.700332248879902e-07	5.414040653922989e-07	6.343266980042179e-07	4.0514058580897866e-07
ATCTGAACTGAAAACTTAGTTTATCAAGTATAAAACATAAGGTTGTTAGTGT	0.0	9.30956214220007e-07	0.0	4.2586073374526844e-07	7.780299891659324e-07	5.779925112721384e-07	0.0	2.7619920342768734e-07	5.872943947578885e-07	6.07574755997978e-07	5.4140406539229893e-08	4.530904985744414e-07	1.0128514645224467e-07
CTGATAACATAAAATATGGTTTTTATGAAGCAACAGGCAAACCGATTATGTA	1.1192797211138688e-06	4.654781071100035e-07	7.148742941212074e-07	4.2586073374526844e-07	6.483583243049436e-07	1.0275422422615795e-06	0.0	8.976474111399839e-07	7.178042602596416e-07	7.425913684419731e-07	9.203869111669082e-07	7.702538475765503e-07	1.063494037748569e-06
GACTAAAAACACAAAACGCTTATGTTATCCAAACGCATAATTACTTTTAACC	0.0	0.0	0.0	0.0	0.0	0.0	0.0	0.0	0.0	0.0	0.0	0.0	3.5449801258285633e-07
CAGACAACCGCCAATTCGGTTTACTTAGTATAAAACATAAGGTTGTTAGTGT	9.593826180976018e-07	3.4910858033250264e-07	4.765828627474716e-07	8.517214674905369e-07	3.890149945829662e-07	1.2844278028269743e-07	0.0	6.904980085692183e-08	1.30509865501753e-07	0.0	5.4140406539229893e-08	9.061809971488828e-08	0.0
GGCGAAATCTTAAAAAACGTTTAATGGAAGCAACAGGCAAACCGATTATGTA	1.1192797211138688e-06	2.3273905355500175e-07	4.765828627474716e-07	4.2586073374526844e-07	9.077016540269211e-07	5.137711211307897e-07	0.0	8.976474111399839e-07	1.30509865501753e-06	8.100996746639707e-07	9.745273177061382e-07	4.077814487169972e-07	1.1647791842008137e-06
AAACAAACCCGTAACGTTTTTCATGCAGTATAAAACATAAGGTTGTTAGTGT	0.0	0.0	0.0	0.0	0.0	3.8532834084809225e-07	0.0	2.0714940257076553e-07	1.30509865501753e-07	3.375415311099878e-07	2.1656162615691957e-07	2.7185429914466483e-07	2.5321286613061163e-07
TTTGGAACTTGGAAGCGGATTGAGTGTAATCAAAAGTCAAGAGACTTTAGAA	0.0	0.0	1.191457156868679e-06	8.517214674905369e-07	9.077016540269211e-07	8.990994619788819e-07	0.0	2.7619920342768734e-07	7.178042602596416e-07	2.700332248879902e-07	7.038252850099886e-07	4.077814487169972e-07	7.596385983918349e-07
TTTAGAATCATCAACATCTTTATTAAGAAGCAACAGGCAAACCGATTATGTA	1.1192797211138688e-06	6.982171606650053e-07	1.4297485882424148e-06	8.517214674905369e-07	7.13194156735438e-07	7.064352915548358e-07	0.0	6.214482077122965e-07	7.830591930105181e-07	1.0126245933299634e-06	9.745273177061382e-07	1.4951986452956566e-06	1.6205623432359146e-06
TTCTCAACGTATAAGCGGTTTGGTGGGAAGCAACAGGCAAACCGATTATGTA	0.0	1.1636952677750087e-06	2.382914313737358e-07	2.1293036687263422e-07	0.0	1.2844278028269743e-07	4.380335796542163e-06	0.0	0.0	0.0	0.0	0.0	0.0
CGTACAATCGTGAACACGATTCATAAGAAGCAACAGGCAAACCGATTATGTA	1.9187652361952037e-06	1.047325740997508e-06	2.621205745111094e-06	1.2775822012358053e-06	2.139582470206314e-06	1.541313363392369e-06	0.0	1.6571952205661242e-06	1.4356085205192831e-06	1.6877076555499388e-06	1.3535101634807473e-06	1.6311257948679889e-06	1.6205623432359146e-06
TTTGTAACTGGGAAAGAGATTCTTACGTTGGAAGTCTCAAGATTTTTTGTTC	1.5989710301626697e-06	1.2800647945525097e-06	3.0977886078585654e-06	1.064651834363171e-06	2.0099108053453253e-06	1.8624203140991125e-06	4.380335796542163e-06	1.726245021423046e-06	2.2839226462806775e-06	2.4978073302139094e-06	1.4076505700199772e-06	2.899779190876425e-06	4.203333577768153e-06
ATTAAAAACATCAAGGGTGTTTAAACAGTATAAAACATAAGGTTGTTAGTGT	0.0	0.0	0.0	0.0	0.0	0.0	0.0	0.0	0.0	0.0	4.872636588530691e-07	1.3592714957233241e-07	2.5321286613061163e-07
TTAGTAATCTAAAATTTAGTTGTTATGTTGGAAGTCTCAAGATTTTTTGTTC	0.0	6.982171606650053e-07	4.765828627474716e-07	4.2586073374526844e-07	1.945074972914831e-07	5.137711211307897e-07	0.0	5.523984068553747e-07	3.9152959650525905e-07	6.750830622199756e-07	5.414040653922989e-07	8.608719472914386e-07	4.0514058580897866e-07
CGACCAAGTCCGAATCGGCTTGCTCGAGTATAAAACATAAGGTTGTTAGTGT	7.994855150813349e-07	1.1636952677750088e-07	2.382914313737358e-07	1.2775822012358053e-06	3.890149945829662e-07	3.8532834084809225e-07	0.0	6.904980085692184e-07	1.9576479825262952e-07	4.7255814355398287e-07	5.955444719315288e-07	3.1716334900210894e-07	3.5449801258285633e-07
GCTAGAAGTGCCAAATGGATTAGGGACAGATAAATAACAAATCAATTTACTC	5.116707296520543e-06	5.702106812097543e-06	1.9063314509898863e-06	2.3422340355989765e-06	1.1670449837488987e-06	8.990994619788819e-07	0.0	4.1429880514153106e-07	4.567845292561355e-07	1.350166124439951e-07	5.4140406539229893e-08	1.8123619942977655e-07	2.0257029290448933e-07
CAACTAAACTTGAATTTATTTTAAGTTAATCAAAAGTCAAGAGACTTTAGAA	9.593826180976018e-07	3.4910858033250264e-07	9.531657254949432e-07	1.064651834363171e-06	1.5560599783318649e-06	1.541313363392369e-06	0.0	8.285976102830621e-07	4.567845292561355e-07	8.100996746639707e-07	7.579656915492185e-07	9.514900470063268e-07	8.609237448440796e-07
AAGAAAACCGATAATTGTCTTATCCCGAAGCAACAGGCAAACCGATTATGTA	3.6776333693741404e-06	3.4910858033250266e-06	9.531657254949432e-07	1.064651834363171e-06	5.18686659443955e-07	8.990994619788819e-07	4.380335796542163e-06	9.666972119969058e-07	7.830591930105181e-07	3.375415311099878e-07	8.121060980884485e-07	1.2686533960084358e-06	2.5321286613061163e-07
CTAGCAACAGGAAAGCCAGTTGTGGGCAGATAAATAACAAATCAATTTACTC	3.837530472390407e-06	2.6764991158825202e-06	1.4297485882424148e-06	1.064651834363171e-06	9.077016540269211e-07	1.348649192968323e-06	2.1901678982710814e-05	2.0714940257076553e-07	1.9576479825262952e-07	0.0	5.4140406539229893e-08	4.530904985744414e-08	5.064257322612233e-08
TCTAGAATGCAAAATTCAATTCACTCGTTGGAAGTCTCAAGATTTTTTGTTC	0.0	0.0	0.0	0.0	9.725374864574154e-07	4.4954973098944097e-07	4.380335796542163e-06	1.3809960171384367e-07	7.830591930105181e-07	8.776079808859682e-07	5.414040653922989e-07	5.890176481467738e-07	3.03855439356734e-07
ACAAAAAGGAGTAATCGTGTTGAAGCGCCAAAATTGGCAACCCCATTTTACG	0.0	0.0	1.191457156868679e-06	0.0	0.0	0.0	0.0	0.0	0.0	0.0	1.0828081307845979e-07	0.0	0.0
AGACTAAGTAGGAATCACCTTTCGAGGTTGGAAGTCTCAAGATTTTTTGTTC	7.355266738748281e-06	5.934845865652545e-06	6.195577215717131e-06	5.536189538688489e-06	9.141852372699706e-06	5.201932601449245e-06	8.760671593084326e-06	7.250229089976793e-06	7.634827131852551e-06	9.248637952413666e-06	9.636992363982921e-06	6.162030780612402e-06	7.545743410692228e-06
TGATAAAAATTAAAGCTGCTTCTATCGTACCAAGACAAAAAACTGTTATTTA	0.0	0.0	0.0	0.0	0.0	0.0	0.0	3.452490042846092e-07	2.61019731003506e-07	1.350166124439951e-07	2.1656162615691957e-07	1.8123619942977655e-07	2.5321286613061163e-07
GTACAAAATTGTAATTTATTTTGCCCCAGATAAATAACAAATCAATTTACTC	3.5177362663578734e-06	3.4910858033250266e-06	9.531657254949432e-07	1.064651834363171e-06	1.03737331888791e-06	8.348780718375333e-07	0.0	1.3809960171384367e-07	1.9576479825262952e-07	0.0	1.624212196176897e-07	0.0	0.0
TTTTCAAAAGGTAAGGAAGTTTCGTTGAAGCAACAGGCAAACCGATTATGTA	1.4390739271464027e-06	1.2800647945525097e-06	1.9063314509898863e-06	1.4905125681084395e-06	7.13194156735438e-07	6.422139014134871e-07	0.0	8.976474111399839e-07	3.262746637543825e-07	2.0252491866599267e-07	3.248424392353794e-07	4.077814487169972e-07	5.064257322612233e-07
TAGTAAAAGTAGAACGAACTTTAGGGGTTGGAAGTCTCAAGATTTTTTGTTC	6.2359870176344115e-06	5.120259178210039e-06	4.289245764727245e-06	5.749119905561124e-06	6.353911578188448e-06	5.394596771873292e-06	0.0	5.593033869410669e-06	6.329728476835021e-06	6.210764172423775e-06	5.738883093158369e-06	7.11352082761873e-06	9.723374059415488e-06
ACCATAACCAGTAACTTCATTTCTTTGAAGCAACAGGCAAACCGATTATGTA	0.0	0.0	0.0	1.2775822012358053e-06	5.835224918744493e-07	7.064352915548358e-07	0.0	4.1429880514153106e-07	3.262746637543825e-07	6.750830622199755e-08	1.624212196176897e-07	3.1716334900210894e-07	1.5699197700097923e-06
AGTTAAATTTTTAAAGATGTTTGGATAGTATAAAACATAAGGTTGTTAGTGT	0.0	6.982171606650053e-07	0.0	1.2775822012358053e-06	1.03737331888791e-06	1.4770919732510203e-06	0.0	6.904980085692184e-07	9.788239912631475e-07	4.7255814355398287e-07	1.2452293504022876e-06	4.530904985744414e-07	2.0257029290448933e-07
AATCCAAACGGGAATGCACTTGGTCAGTTGGAAGTCTCAAGATTTTTTGTTC	0.0	0.0	0.0	0.0	0.0	0.0	0.0	0.0	0.0	0.0	0.0	2.265452492872207e-07	0.0
ATCATAATGGTAAAGAGAATTATCACTAATCAAAAGTCAAGAGACTTTAGAA	1.5989710301626697e-06	1.2800647945525097e-06	9.531657254949432e-07	6.387911006179026e-07	8.428658215964267e-07	7.706566816961845e-07	0.0	1.4500458179953585e-06	8.483141257613945e-07	9.451162871079657e-07	1.0828081307845978e-06	9.061809971488828e-07	8.102811716179573e-07
TATTTAAAAATGAACTCGTTTAATACGTTGGAAGTCTCAAGATTTTTTGTTC	0.0	0.0	0.0	0.0	3.241791621524718e-07	3.8532834084809225e-07	0.0	6.904980085692184e-07	4.567845292561355e-07	1.350166124439951e-07	2.1656162615691957e-07	1.31396244586588e-06	4.55783159035101e-07
CAATAAATCATAAAGCGCTTTGTCAGGTTGGAAGTCTCAAGATTTTTTGTTC	0.0	0.0	0.0	0.0	0.0	0.0	0.0	0.0	0.0	0.0	4.3312325231383915e-07	9.514900470063268e-07	2.5321286613061163e-07
AGCGTAAATATTAATTCACTTGTGGGAGTATAAAACATAAGGTTGTTAGTGT	1.0713105902089887e-05	1.30333869990801e-05	7.38703437258581e-06	9.58186650926854e-06	9.012180707838717e-06	1.0211201032474444e-05	0.0	7.733577695975247e-06	5.938198880329762e-06	6.818338928421753e-06	4.9809174016091505e-06	4.757450235031634e-06	4.405903870672643e-06
TATTTAACGTTGAAGAGTTTTTCCAGGTTGGAAGTCTCAAGATTTTTTGTTC	1.1192797211138688e-06	1.1636952677750087e-06	7.148742941212074e-07	1.916373301853708e-06	1.945074972914831e-06	1.541313363392369e-06	0.0	1.242896415424593e-06	2.1534127807789245e-06	2.1602657991039216e-06	2.8153011400399544e-06	2.1748343931573186e-06	2.7853415274367283e-06
TGTATAAACCCAAAATCAGTTAGTATGTTGGAAGTCTCAAGATTTTTTGTTC	3.3578391633416064e-06	5.3529982317650404e-06	4.52753719610098e-06	5.749119905561124e-06	5.316538259300538e-06	6.48636040427622e-06	4.380335796542163e-06	6.628780882264497e-06	9.918749778133228e-06	7.020863847087746e-06	7.308954882796036e-06	7.022902727903841e-06	8.05216914295345e-06
TCCAGAATTTAAAAATGATTTAATTTGTTGGAAGTCTCAAGATTTTTTGTTC	0.0	0.0	0.0	0.0	3.241791621524718e-07	6.422139014134871e-07	0.0	3.452490042846092e-07	1.044078924014024e-06	6.750830622199755e-08	2.1656162615691957e-07	8.155628974339944e-07	1.51927719678367e-07
GCTGCAAGAGCGAATCATCTTGGGGTGTTGGAAGTCTCAAGATTTTTTGTTC	1.5989710301626697e-06	9.30956214220007e-07	0.0	8.517214674905369e-07	1.03737331888791e-06	8.990994619788819e-07	0.0	1.1738466145676713e-06	1.8923930497754186e-06	2.7003322488799024e-06	1.624212196176897e-06	2.4919977421594274e-06	1.975060355818771e-06
TCGAGAAAATAAAAGGCTTTTGTCAGGTACCAAGACAAAAAACTGTTATTTA	0.0	6.982171606650053e-07	0.0	2.1293036687263422e-07	7.13194156735438e-07	6.422139014134871e-07	0.0	5.523984068553747e-07	4.567845292561355e-07	2.0252491866599267e-07	5.955444719315288e-07	3.624723988595531e-07	9.622088912963244e-07
TTTTTAAGAGTAAATTGATTTATAAAGTTGGAAGTCTCAAGATTTTTTGTTC	0.0	6.982171606650053e-07	0.0	1.2775822012358053e-06	5.18686659443955e-07	7.706566816961845e-07	0.0	8.285976102830621e-07	7.178042602596416e-07	6.750830622199756e-07	1.2993697569415175e-06	1.8576710441552097e-06	9.622088912963244e-07
TCACCAAATCGCAAAAGTGTTATTGATAATCAAAAGTCAAGAGACTTTAGAA	0.0	0.0	0.0	0.0	0.0	0.0	0.0	0.0	3.9152959650525905e-07	6.750830622199755e-08	1.624212196176897e-07	2.7185429914466483e-07	2.0257029290448933e-07
AGACAAACGAAGAACCTCATTTTTAAGTTGGAAGTCTCAAGATTTTTTGTTC	3.837530472390407e-06	3.4910858033250266e-06	3.0977886078585654e-06	4.471537704325318e-06	3.0472841242332352e-06	5.844146502862733e-06	0.0	3.5905896445599355e-06	3.523766368547331e-06	4.320531598207843e-06	3.735688051206863e-06	3.8512692378827515e-06	3.4943375526024408e-06
GGGAGAATGGTCAAGGACATTTGAGGGTTGGAAGTCTCAAGATTTTTTGTTC	1.1192797211138688e-06	1.1636952677750087e-06	4.765828627474716e-07	4.2586073374526844e-07	1.426388313470876e-06	5.779925112721384e-07	0.0	1.242896415424593e-06	1.174588789515777e-06	1.6877076555499388e-06	1.624212196176897e-06	1.4045805455807683e-06	1.7218474896881592e-06
TAAATAAACGAGAACTAGTTTATGTGGAAGCAACAGGCAAACCGATTATGTA	2.2385594422277376e-06	1.3964343213300106e-06	3.0977886078585654e-06	2.7680947693442446e-06	1.6857316431928534e-06	7.706566816961845e-07	0.0	1.9333944239938117e-06	1.4356085205192831e-06	1.1476412057739585e-06	1.624212196176897e-06	8.155628974339944e-07	9.11566318070202e-07
CTCACAAACGGAAATAGTGTTCACTTGTTGGAAGTCTCAAGATTTTTTGTTC	1.5989710301626697e-06	1.6291733748850124e-06	1.4297485882424148e-06	1.916373301853708e-06	1.6208958107623591e-06	2.9541839465020407e-06	4.380335796542163e-06	3.1762908394184045e-06	3.262746637543825e-06	2.3627907177699146e-06	3.086003172736104e-06	1.9029800940126536e-06	1.6712049164620368e-06
GAACAAATTTTGAAGCTGTTTTAAATAGTATAAAACATAAGGTTGTTAGTGT	0.0	0.0	0.0	0.0	7.13194156735438e-07	3.2110695070674353e-07	0.0	1.3809960171384367e-07	2.61019731003506e-07	0.0	5.4140406539229893e-08	0.0	0.0
GAGAGAAACTCGAAGTTTCTTGTCATGAAGCAACAGGCAAACCGATTATGTA	0.0	0.0	0.0	0.0	0.0	0.0	0.0	0.0	7.830591930105181e-07	5.400664497759804e-07	1.0828081307845979e-07	4.530904985744414e-07	5.064257322612233e-07
GCTCCAAGCTGCAACACGGTTGGAGGGTTGGAAGTCTCAAGATTTTTTGTTC	9.593826180976018e-07	4.654781071100035e-07	1.4297485882424148e-06	6.387911006179026e-07	6.483583243049437e-08	6.422139014134872e-08	0.0	0.0	0.0	0.0	0.0	0.0	1.51927719678367e-07
AGCGGAACCGCAAAATTGTTTCCAATGAAGCAACAGGCAAACCGATTATGTA	7.994855150813349e-07	1.1636952677750088e-07	4.765828627474716e-07	0.0	3.241791621524718e-07	5.137711211307897e-07	0.0	5.523984068553747e-07	6.52549327508765e-07	4.0504983733198533e-07	0.0	0.0	0.0
TGAGCAAGGAGAAATTTAATTCTATAGTTGGAAGTCTCAAGATTTTTTGTTC	0.0	0.0	0.0	0.0	9.725374864574154e-07	2.5688556056539487e-07	0.0	4.1429880514153106e-07	1.30509865501753e-07	6.750830622199755e-08	0.0	1.8123619942977655e-07	2.0257029290448933e-07
GCGCAAATTAATAATTTAGTTCGGCCGCCAAAATTGGCAACCCCATTTTACG	0.0	5.818476338875044e-07	1.4297485882424148e-06	0.0	0.0	0.0	8.760671593084326e-06	0.0	0.0	0.0	1.0828081307845979e-07	0.0	0.0
TAAGTAAACGTAAACGATCTTGAAAAGAAGCAACAGGCAAACCGATTATGTA	0.0	5.818476338875044e-07	1.191457156868679e-06	4.2586073374526844e-07	1.4912241459013704e-06	1.348649192968323e-06	0.0	1.5190956188522805e-06	3.9152959650525905e-07	8.100996746639707e-07	2.1656162615691957e-07	7.249447977191062e-07	5.064257322612233e-07
TATCGAAGATGCAATACAATTCCGTTGTACCAAGACAAAAAACTGTTATTTA	7.994855150813349e-07	9.30956214220007e-07	4.765828627474716e-07	0.0	1.6208958107623591e-06	6.422139014134871e-07	0.0	6.214482077122965e-07	2.61019731003506e-07	2.700332248879902e-07	4.3312325231383915e-07	6.343266980042179e-07	1.51927719678367e-07
AAACTAATAAAAAATGGAGTTGACGGAGTATAAAACATAAGGTTGTTAGTGT	0.0	0.0	2.1446228823636223e-06	2.1293036687263422e-07	1.231880816179393e-06	4.4954973098944097e-07	0.0	2.7619920342768734e-07	6.52549327508765e-07	4.7255814355398287e-07	2.1656162615691957e-07	1.3592714957233241e-07	2.0257029290448933e-07
AAGAAAATCGCGAAGGGTATTGATGTTCCCTAAGAGTAAACCAAGTTGTATC	0.0	0.0	0.0	0.0	0.0	0.0	0.0	0.0	0.0	0.0	0.0	0.0	4.0514058580897866e-07
TTGGAAAATCAGAATTTTTTTAGTTTGTACCAAGACAAAAAACTGTTATTTA	0.0	0.0	0.0	0.0	0.0	0.0	0.0	3.452490042846092e-07	2.61019731003506e-07	4.0504983733198533e-07	0.0	1.3592714957233241e-07	1.0128514645224467e-07
GACATAACTAACAACGGGCTTTCTACGTTGGAAGTCTCAAGATTTTTTGTTC	0.0	6.982171606650053e-07	0.0	1.064651834363171e-06	2.593433297219775e-07	8.348780718375333e-07	0.0	6.214482077122965e-07	9.13569058512271e-07	4.0504983733198533e-07	3.7898284577460927e-07	1.3592714957233241e-07	1.51927719678367e-07
CTTAAAACAATAAACGGTCTTCGTGGGAAGCAACAGGCAAACCGATTATGTA	7.994855150813349e-07	5.818476338875044e-07	1.191457156868679e-06	6.387911006179026e-07	6.483583243049437e-08	4.4954973098944097e-07	0.0	5.523984068553747e-07	7.830591930105181e-07	7.425913684419731e-07	1.1910889438630577e-06	9.514900470063268e-07	1.367349477105303e-06
CCAACAACAGCTAAAGACTTTCACAAGTTGGAAGTCTCAAGATTTTTTGTTC	1.7588681331789367e-06	2.211021008772517e-06	2.1446228823636223e-06	2.129303668726342e-06	2.269254135067303e-06	2.889962556360692e-06	0.0	1.9333944239938117e-06	2.088157848028048e-06	2.092757492881924e-06	1.7324930092553566e-06	1.4951986452956566e-06	1.823132636140404e-06
GGTAAAATCTGAAATACAATTTGCATGAAGCAACAGGCAAACCGATTATGTA	5.756295708585611e-06	4.305672490767533e-06	1.0008240117696903e-05	3.832746603707416e-06	5.057194929578561e-06	4.3670545296117126e-06	8.760671593084326e-06	4.212037852272232e-06	4.176315696056096e-06	5.80571433509179e-06	4.331232523138391e-06	3.8512692378827515e-06	4.962972176159988e-06
CTTAGAATGTCGAACCCAGTTTTTACGAAGCAACAGGCAAACCGATTATGTA	7.994855150813349e-07	1.047325740997508e-06	2.1446228823636223e-06	8.517214674905369e-07	3.241791621524718e-07	4.4954973098944097e-07	0.0	1.4500458179953585e-06	5.872943947578885e-07	7.425913684419731e-07	4.872636588530691e-07	2.265452492872207e-07	5.064257322612233e-07
GGCGAAAGTGCCAATCAGTTTGGGAGGAAGCAACAGGCAAACCGATTATGTA	0.0	0.0	0.0	0.0	0.0	0.0	0.0	0.0	0.0	0.0	0.0	0.0	3.5449801258285633e-07
CAAAAAAACATCAATTCGCTTTCTCAGTTGGAAGTCTCAAGATTTTTTGTTC	4.157324678422941e-06	3.258346749770025e-06	4.52753719610098e-06	3.832746603707416e-06	3.954985778260156e-06	3.6606192380568764e-06	4.380335796542163e-06	4.073938250558388e-06	5.350904485571873e-06	5.6706977226477945e-06	6.172006345472208e-06	5.7542493318954055e-06	5.823895921004068e-06
CTTAAAACCAACAATAACTTTTAATGGTACCAAGACAAAAAACTGTTATTTA	2.3984565452440046e-06	1.6291733748850124e-06	1.4297485882424148e-06	1.2775822012358053e-06	2.3989257999282915e-06	3.339512287350133e-06	4.380335796542163e-06	3.1072410385614826e-06	2.2839226462806775e-06	2.092757492881924e-06	2.598739513883035e-06	1.7670529444403214e-06	1.215421757426936e-06
GACGGAACATAAAACATGTTTACGGAGAAGCAACAGGCAAACCGATTATGTA	0.0	0.0	0.0	0.0	7.780299891659324e-07	0.0	0.0	0.0	0.0	0.0	0.0	0.0	0.0
TTTTCAATATTTAAAATGCTTAGTACAAACTAAATAACAAGTCTTTTACATC	3.837530472390407e-06	3.6074553301025276e-06	3.574371470606037e-06	4.897398438070587e-06	2.852776626941752e-06	4.238611749329015e-06	4.380335796542163e-06	3.038191237704561e-06	3.393256503045578e-06	3.1053820862118874e-06	3.140143579275334e-06	4.48559593588697e-06	4.152691004542031e-06
CAACCAAGAATAAATCTGTTTGTATTGTTGGAAGTCTCAAGATTTTTTGTTC	2.3984565452440046e-06	2.211021008772517e-06	2.1446228823636223e-06	1.4905125681084395e-06	2.9176124593722466e-06	2.440412825371251e-06	0.0	1.5881454197092023e-06	1.4356085205192831e-06	2.902857167545895e-06	1.624212196176897e-06	1.6311257948679889e-06	1.9244177825926487e-06
TAGACAACCGTAAAATCGGTTTTGGTGAAGCAACAGGCAAACCGATTATGTA	1.7588681331789367e-06	1.3964343213300106e-06	4.52753719610098e-06	2.129303668726342e-06	2.5934332972197746e-06	1.7981989239577639e-06	0.0	2.002444224850733e-06	2.4144325117824306e-06	2.7003322488799024e-06	3.464986018510713e-06	3.081015390306201e-06	2.734698954210606e-06
TTAGAAAAAGGTAAGTAATTTTACTTAGTATAAAACATAAGGTTGTTAGTGT	0.0	8.145866874425062e-07	0.0	6.387911006179026e-07	3.241791621524718e-07	2.5688556056539487e-07	0.0	1.3809960171384367e-07	6.52549327508765e-08	2.700332248879902e-07	1.624212196176897e-07	7.249447977191062e-07	5.064257322612233e-08
GATATAACAGGGAATAATATTGCTCAGAAGCAACAGGCAAACCGATTATGTA	7.834958047797082e-06	6.167584919207547e-06	8.101908666707017e-06	4.04567697058005e-06	6.937434070062897e-06	4.623940090177107e-06	0.0	7.595478094261402e-06	8.483141257613945e-06	1.0126245933299634e-05	6.334427565089898e-06	6.841666528474065e-06	6.9886751052048815e-06
TCGTCAACCTACAACAAACTTGAGTTGTTGGAAGTCTCAAGATTTTTTGTTC	7.994855150813349e-07	4.654781071100035e-07	4.765828627474716e-07	2.1293036687263422e-07	5.835224918744493e-07	7.064352915548358e-07	0.0	4.1429880514153106e-07	6.52549327508765e-08	2.0252491866599267e-07	0.0	4.530904985744414e-08	0.0
TGGCTAACTATCAACATTATTCAATTGAAGCAACAGGCAAACCGATTATGTA	0.0	0.0	0.0	0.0	0.0	0.0	0.0	0.0	0.0	0.0	0.0	0.0	7.596385983918349e-07
GGGATAAGCTTGAACTATTTTGATGTCTACGAAGACGCAACCAAATTGGTTA	7.355266738748281e-06	5.3529982317650404e-06	5.9572857843433954e-06	4.04567697058005e-06	7.3264490646458634e-06	4.3670545296117126e-06	0.0	3.6596394454168574e-06	3.784786099550837e-06	4.253023291985846e-06	3.7898284577460928e-06	3.1716334900210894e-06	4.253976150994276e-06
TATATAAGGGTGAAGGAAGTTGGCGGGTTGGAAGTCTCAAGATTTTTTGTTC	3.6776333693741404e-06	3.840194383657529e-06	3.574371470606037e-06	3.193955503089513e-06	1.8802391404843367e-06	3.853283408480922e-06	0.0	3.866788847987623e-06	2.6754522427859367e-06	6.07574755997978e-06	4.222951710059931e-06	3.8059601880253073e-06	3.393052406150196e-06
ACCACAATTAGGAAGAAACTTGATCTGTTGGAAGTCTCAAGATTTTTTGTTC	1.2791768241301358e-06	1.3964343213300106e-06	2.382914313737358e-06	1.2775822012358053e-06	1.3615524810403818e-06	7.706566816961845e-07	0.0	1.3809960171384368e-06	1.8923930497754186e-06	2.430299023991912e-06	1.624212196176897e-06	1.676434844725433e-06	1.9244177825926487e-06
GCCGTAACGGAAAATCTTGTTACTACGAAGCAACAGGCAAACCGATTATGTA	8.634443562878416e-06	6.51669349954005e-06	1.2867737294181734e-05	7.878423574287466e-06	7.585792394367841e-06	7.44968125639645e-06	1.3141007389626488e-05	8.769324708829073e-06	8.939925786870081e-06	1.0126245933299634e-05	7.633797322031415e-06	7.793156575480391e-06	9.520803766510999e-06
TTTATAAGCCATAAATAGGTTCTAGAGTACCAAGACAAAAAACTGTTATTTA	5.596398605569344e-06	6.400323972762549e-06	2.8594971764848296e-06	3.832746603707416e-06	4.279164940412628e-06	4.045947578904968e-06	0.0	3.866788847987623e-06	2.8059621082876897e-06	3.1053820862118874e-06	2.977722359657644e-06	3.4887968390231986e-06	3.950120711637542e-06
GAGCGAACGTAGAATGCTTTTACATGGTACCAAGACAAAAAACTGTTATTTA	3.997427575406674e-06	4.538411544322534e-06	1.6680400196161506e-06	3.832746603707416e-06	4.344000772843122e-06	4.49549730989441e-06	4.380335796542163e-06	4.971585661698372e-06	5.285649552820997e-06	6.750830622199755e-06	5.522321467001449e-06	4.802759284889078e-06	4.0007632848636645e-06
TGCAGAAGCGAGAATGTGATTACGTGGAAGCAACAGGCAAACCGATTATGTA	0.0	5.818476338875044e-07	9.531657254949432e-07	2.1293036687263422e-07	3.890149945829662e-07	2.5688556056539487e-07	0.0	6.904980085692184e-07	3.9152959650525905e-07	5.400664497759804e-07	2.7070203269614945e-07	6.343266980042179e-07	6.07710878713468e-07
TTTATAAGGCTGAATGCGGTTCGGGTGAAGCAACAGGCAAACCGATTATGTA	3.837530472390407e-06	1.6291733748850124e-06	4.52753719610098e-06	3.4068858699621475e-06	2.07474663777582e-06	2.5688556056539483e-06	0.0	2.2095936274214987e-06	2.1534127807789245e-06	1.822724267993934e-06	2.0031950419515063e-06	2.038907243584986e-06	1.5192771967836699e-06
TGAAAAACTCTTAAATAAATTTACAGGAAGCAACAGGCAAACCGATTATGTA	0.0	0.0	0.0	0.0	3.241791621524718e-07	4.4954973098944097e-07	0.0	2.7619920342768734e-07	7.178042602596416e-07	4.0504983733198533e-07	1.028667724245368e-06	7.249447977191062e-07	5.570683054873456e-07
GATATAACCAGTAACGATTTTGATCAGTTGGAAGTCTCAAGATTTTTTGTTC	2.2385594422277376e-06	1.7455429016625133e-06	2.8594971764848296e-06	2.7680947693442446e-06	3.1121199566637297e-06	1.4128705831096717e-06	0.0	2.8310418351337955e-06	2.1534127807789245e-06	2.3627907177699146e-06	1.570071789637667e-06	2.3560705925870953e-06	1.4686346235575475e-06
TTCAGAAGTGGGAATACTCTTGTAATGAAGCAACAGGCAAACCGATTATGTA	0.0	0.0	0.0	0.0	0.0	0.0	0.0	0.0	0.0	0.0	0.0	0.0	6.07710878713468e-07
TCCTCAAGATTGAACGGGCTTTCTCCCTACGAAGACGCAACCAAATTGGTTA	1.7588681331789367e-06	2.5601295891050193e-06	3.336080039232301e-06	2.129303668726342e-06	2.0099108053453253e-06	2.055084484523159e-06	0.0	2.62389243256303e-06	2.5449423772841836e-06	2.9703654737678925e-06	2.8153011400399544e-06	3.0357063404487573e-06	4.152691004542031e-06
TAGCAAATATGGAAGTGATTTAGTTCAGTATAAAACATAAGGTTGTTAGTGT	0.0	0.0	0.0	0.0	3.890149945829662e-07	5.779925112721384e-07	0.0	8.976474111399839e-07	6.52549327508765e-07	1.215149511995956e-06	9.745273177061382e-07	4.983995484318855e-07	2.5321286613061163e-07
CACAAAAATTCCAATCGTTTTCTCTAGTTGGAAGTCTCAAGATTTTTTGTTC	1.1192797211138688e-06	1.3964343213300106e-06	1.4297485882424148e-06	2.981025136216879e-06	2.2044183026368084e-06	1.7339775338164152e-06	0.0	1.726245021423046e-06	1.4356085205192831e-06	2.2277741053259193e-06	2.7070203269614945e-06	1.676434844725433e-06	1.7218474896881592e-06
CGTTGAACTGTTAACTTGTTTGCCAGCCATGAAAGAATAATGGTTTTATAGT	2.3984565452440046e-06	2.211021008772517e-06	2.382914313737358e-06	1.916373301853708e-06	1.5560599783318649e-06	1.348649192968323e-06	0.0	1.4500458179953585e-06	7.830591930105181e-07	4.7255814355398287e-07	1.624212196176897e-06	9.514900470063268e-07	9.622088912963244e-07
TGTGCAAGTGGGAAACGCATTCGACTGTTGGAAGTCTCAAGATTTTTTGTTC	0.0	5.818476338875044e-07	9.531657254949432e-07	1.4905125681084395e-06	9.725374864574154e-07	1.8624203140991125e-06	0.0	2.554842631706108e-06	2.088157848028048e-06	1.3501661244399512e-06	2.2197566681084256e-06	1.4951986452956566e-06	2.126988075497138e-06
CGTAAAACAGCGAAATTCCTTTTAGGGTTGGAAGTCTCAAGATTTTTTGTTC	2.5583536482602716e-06	1.3964343213300106e-06	1.6680400196161506e-06	1.2775822012358053e-06	9.725374864574154e-07	1.541313363392369e-06	0.0	1.1738466145676713e-06	1.044078924014024e-06	1.957740880437929e-06	1.570071789637667e-06	1.4045805455807683e-06	1.1141366109746913e-06
AACGAAACCGATAAGTGGATTGGAATGAAGCAACAGGCAAACCGATTATGTA	7.994855150813349e-07	1.047325740997508e-06	2.382914313737358e-06	8.517214674905369e-07	1.2967166486098874e-07	3.2110695070674353e-07	0.0	2.7619920342768734e-07	5.22039462007012e-07	1.350166124439951e-07	5.414040653922989e-07	1.8123619942977655e-07	7.596385983918349e-07
TTAACAATGTAAAATTGCCTTTTTCCAGCCGAATGGATAACTAATTTAGGTG	0.0	5.818476338875044e-07	1.191457156868679e-06	0.0	0.0	0.0	2.1901678982710814e-05	6.904980085692183e-08	0.0	0.0	1.0828081307845979e-07	0.0	2.0257029290448933e-07
CAACTAACGCACAATAACGTTTATGGCTACGAAGACGCAACCAAATTGGTTA	1.7588681331789367e-06	1.2800647945525097e-06	7.148742941212074e-07	6.387911006179026e-07	1.426388313470876e-06	1.1559850225442768e-06	0.0	1.5190956188522805e-06	1.7618831842736656e-06	2.295282411547917e-06	2.7070203269614945e-06	1.4951986452956566e-06	2.17763064872326e-06
CTGGAAACATCAAATGTGGTTCGAGAAGTATAAAACATAAGGTTGTTAGTGT	4.956810193504276e-06	5.585737285320042e-06	4.289245764727245e-06	2.129303668726342e-06	5.251702426870044e-06	4.5597187000357586e-06	0.0	4.695386458270685e-06	3.7195311667999607e-06	2.565315636435907e-06	1.7324930092553566e-06	1.4498895954382124e-06	1.7724900629142816e-06
GAACAAATGATCAATATGTTTTCGATAGCCGAATGGATAACTAATTTAGGTG	0.0	6.982171606650053e-07	1.191457156868679e-06	2.1293036687263422e-07	0.0	0.0	2.1901678982710814e-05	6.904980085692183e-08	0.0	0.0	3.248424392353794e-07	0.0	0.0
GCAAGAAGGCCCAAGTATTCTTTCGAGTTGGAAGTCTCAAGATTTTTTGTTC	1.1192797211138688e-06	6.982171606650053e-07	4.765828627474716e-07	6.387911006179026e-07	9.725374864574154e-07	8.348780718375333e-07	0.0	7.595478094261403e-07	7.830591930105181e-07	1.0126245933299634e-06	4.3312325231383915e-07	4.983995484318855e-07	7.089960251657127e-07
CGTATAAGTTCAAAAGTATTTTTCTCGTTGGAAGTCTCAAGATTTTTTGTTC	0.0	8.145866874425062e-07	2.382914313737358e-07	4.2586073374526844e-07	3.890149945829662e-07	5.137711211307897e-07	0.0	3.452490042846092e-07	1.9576479825262952e-07	6.07574755997978e-07	9.203869111669082e-07	2.265452492872207e-07	3.5449801258285633e-07
GGATAAACCTGCAAACTATTTGGGTCGTTGGAAGTCTCAAGATTTTTTGTTC	0.0	5.818476338875044e-07	1.191457156868679e-06	1.4905125681084395e-06	5.18686659443955e-07	1.0275422422615795e-06	0.0	1.1738466145676713e-06	9.13569058512271e-07	7.425913684419731e-07	3.7898284577460927e-07	7.702538475765503e-07	1.4179920503314253e-06
CACGCAATCCAGAAAGAAATTCAAGTGTTGGAAGTCTCAAGATTTTTTGTTC	1.4390739271464027e-06	1.3964343213300106e-06	1.6680400196161506e-06	2.129303668726342e-06	1.5560599783318649e-06	1.926641704240461e-06	0.0	1.1047968137107493e-06	1.5008634532701597e-06	1.6201993493279413e-06	1.2452293504022876e-06	1.4498895954382124e-06	1.5699197700097923e-06
AATGCAATCTACAATAGTGTTGGGAATAATCAAAAGTCAAGAGACTTTAGAA	0.0	0.0	0.0	0.0	3.890149945829662e-07	5.137711211307897e-07	4.380335796542163e-06	5.523984068553747e-07	3.9152959650525905e-07	6.750830622199756e-07	4.3312325231383915e-07	7.702538475765503e-07	5.064257322612233e-07
GTTGTAAGCGGAAATTGATTTCGCATAGTATAAAACATAAGGTTGTTAGTGT	1.9187652361952037e-06	1.861912428440014e-06	2.1446228823636223e-06	8.517214674905369e-07	1.231880816179393e-06	1.4128705831096717e-06	0.0	1.4500458179953585e-06	1.5661183860210362e-06	7.425913684419731e-07	1.9490546354122763e-06	1.7670529444403214e-06	2.025702929044893e-06
AGCCTAAAAATGAATGTTTTTCTTAAGTTGGAAGTCTCAAGATTTTTTGTTC	2.7182507512765385e-06	5.003889651432538e-06	3.0977886078585654e-06	4.897398438070587e-06	5.381374091731033e-06	6.101032063428127e-06	0.0	6.421631479693731e-06	5.7424340820771325e-06	5.940730947535785e-06	5.522321467001449e-06	4.9386864344614106e-06	5.368112761968967e-06
TTAAAAATCCAGAATTGTTTTGAGCTGCCAAAATTGGCAACCCCATTTTACG	0.0	5.818476338875044e-07	0.0	2.1293036687263422e-07	0.0	0.0	4.380335796542163e-06	0.0	0.0	0.0	5.4140406539229893e-08	0.0	1.51927719678367e-07
AACCTAAACACTAAGTTTATTGTCAGGTTGGAAGTCTCAAGATTTTTTGTTC	1.1192797211138688e-06	3.4910858033250264e-07	4.765828627474716e-07	6.387911006179026e-07	3.890149945829662e-07	8.348780718375333e-07	0.0	7.595478094261403e-07	6.52549327508765e-07	7.425913684419731e-07	6.496848784707588e-07	1.0421081467212152e-06	7.596385983918349e-07
TAACGAGGTATTAATCTTCATTGTTTGAAGCAACAGGCAAACCGATTATGTA	0.0	0.0	0.0	0.0	0.0	0.0	0.0	0.0	0.0	0.0	2.7070203269614945e-07	1.3592714957233241e-07	1.51927719678367e-07
TGTTTAAAGGTCAATGCACTTAAAAATAATCAAAAGTCAAGAGACTTTAGAA	1.2791768241301358e-06	1.3964343213300106e-06	9.531657254949432e-07	1.4905125681084395e-06	9.077016540269211e-07	1.0275422422615795e-06	0.0	8.976474111399839e-07	1.5661183860210362e-06	1.8902325742159315e-06	2.057335448490736e-06	1.7670529444403214e-06	1.6712049164620368e-06
TTCCGAAAATTTAAAGTTTTTCGGTGTCCCTAAGAGTAAACCAAGTTGTATC	0.0	5.818476338875044e-07	0.0	2.1293036687263422e-07	4.5385082701346056e-07	5.779925112721384e-07	0.0	2.0714940257076553e-07	1.9576479825262952e-07	1.350166124439951e-07	5.4140406539229893e-08	1.3592714957233241e-07	0.0
GCCCAAATTGTAAATCAACTTGTGTGGTTGGAAGTCTCAAGATTTTTTGTTC	0.0	1.047325740997508e-06	4.765828627474716e-07	6.387911006179026e-07	7.13194156735438e-07	7.064352915548358e-07	0.0	2.7619920342768734e-07	2.61019731003506e-07	4.7255814355398287e-07	5.955444719315288e-07	1.3592714957233241e-07	1.51927719678367e-07
TCATCAAAATGGAAAGATTTTGCGACGTTGGAAGTCTCAAGATTTTTTGTTC	2.0786623392114706e-06	1.978281955217515e-06	1.191457156868679e-06	1.4905125681084395e-06	1.3615524810403818e-06	2.3761914352299023e-06	4.380335796542163e-06	2.2786434282784207e-06	2.1534127807789245e-06	2.4978073302139094e-06	2.4904587008045752e-06	2.945088240733869e-06	2.481486088079994e-06
TTACAAACAGGTAATTGTATTACCATGTACGAACTAAAAATTATATTTGCCA	0.0	6.982171606650053e-07	7.148742941212074e-07	0.0	0.0	0.0	0.0	0.0	0.0	0.0	5.4140406539229893e-08	0.0	5.064257322612233e-08
TTTTAAATGCAGAACTGACTTCTTGCGTTGGAAGTCTCAAGATTTTTTGTTC	0.0	0.0	0.0	0.0	7.780299891659324e-07	1.9266417042404613e-07	0.0	0.0	0.0	0.0	0.0	0.0	0.0
TGAATAAATCTAAATCCATTTGACGGGTTGGAAGTCTCAAGATTTTTTGTTC	9.593826180976018e-07	8.145866874425062e-07	2.382914313737358e-07	1.7034429349810738e-06	2.7231049620807636e-06	3.1468481169260867e-06	4.380335796542163e-06	5.040635462555294e-06	7.178042602596415e-06	6.480797397311765e-06	6.442708378168358e-06	6.479194129614511e-06	5.671968201325701e-06
AGCACAATTCAGAAACTGCTTGCTAGTCGTAAACGATGAATGTGTTTCATGA	0.0	0.0	0.0	0.0	0.0	0.0	0.0	0.0	0.0	0.0	0.0	0.0	3.5449801258285633e-07
CTATCAAGCTAGAAGAAAGTTCACCAGAAGCAACAGGCAAACCGATTATGTA	2.5583536482602716e-06	3.95656391043503e-06	3.336080039232301e-06	2.7680947693442446e-06	3.176955789094224e-06	2.1193058746645076e-06	0.0	2.969141436847639e-06	3.91529596505259e-06	1.4851827368839463e-06	2.057335448490736e-06	2.945088240733869e-06	3.4436949793763184e-06
TAATAAATTTAAAAACAATTTTTGTGGTTGGAAGTCTCAAGATTTTTTGTTC	2.2385594422277376e-06	1.861912428440014e-06	0.0	3.832746603707416e-06	2.3989257999282915e-06	4.9450470408838506e-06	0.0	2.969141436847639e-06	3.850041032301714e-06	2.2277741053259193e-06	2.3821778877261154e-06	3.7153420883104194e-06	2.633413807758361e-06
ACGCCAATTCTCAAGGTCGTTATGACAGTATAAAACATAAGGTTGTTAGTGT	0.0	1.5128038481075115e-06	1.6680400196161506e-06	1.064651834363171e-06	6.483583243049436e-07	6.422139014134871e-07	0.0	7.595478094261403e-07	5.872943947578885e-07	6.07574755997978e-07	9.203869111669082e-07	4.530904985744414e-07	8.102811716179573e-07
TATATAATCTTAAATGGTCTTTCTAGGTTGGAAGTCTCAAGATTTTTTGTTC	3.997427575406674e-06	3.3747162765475257e-06	3.336080039232301e-06	4.258607337452684e-06	4.7330157674260884e-06	3.5963978479155278e-06	0.0	3.452490042846092e-06	3.980550897803466e-06	5.198139579093811e-06	4.114670896981472e-06	5.935485531325182e-06	4.962972176159988e-06
TAGTTAAGCTGAAAATAAGTTCAGCGTAATCAAAAGTCAAGAGACTTTAGAA	0.0	0.0	0.0	0.0	3.241791621524718e-07	5.137711211307897e-07	0.0	6.904980085692183e-08	0.0	0.0	0.0	0.0	0.0
CGCTAAAAAGTTAAGCACATTTGATTTCCCTAAGAGTAAACCAAGTTGTATC	0.0	0.0	0.0	0.0	3.241791621524718e-07	6.422139014134872e-08	0.0	0.0	0.0	0.0	0.0	0.0	0.0
GAGAGAAACGTTAAGCTCGTTCTATTTACATAACAAAAAAATCGATTGACAC	0.0	0.0	0.0	0.0	0.0	0.0	0.0	0.0	0.0	6.750830622199756e-07	0.0	0.0	0.0
ATCGAAAACTGTAAAGTATTTTCGGTGTTGGAAGTCTCAAGATTTTTTGTTC	7.994855150813349e-07	3.4910858033250264e-07	0.0	0.0	0.0	0.0	0.0	0.0	0.0	0.0	0.0	0.0	0.0
ATATCAATATAAAAGCGGCTTTTTTAGAAGCAACAGGCAAACCGATTATGTA	1.2791768241301358e-06	2.094651481995016e-06	1.4297485882424148e-06	2.5551644024716105e-06	1.8154033080538422e-06	2.055084484523159e-06	0.0	9.666972119969058e-07	6.52549327508765e-07	8.776079808859682e-07	9.203869111669082e-07	9.96799096863771e-07	6.07710878713468e-07
AAAACAATTTCTAATATAATTCATGAGAAGCAACAGGCAAACCGATTATGTA	7.994855150813349e-07	9.30956214220007e-07	1.191457156868679e-06	2.981025136216879e-06	2.658269129650269e-06	1.6055347535337177e-06	0.0	2.62389243256303e-06	2.0229029152771714e-06	2.6328239426579047e-06	1.570071789637667e-06	2.945088240733869e-06	1.9244177825926487e-06
TGGCCAAACGTCAAGCGGATTTACGTGTTGGAAGTCTCAAGATTTTTTGTTC	3.0380449573090725e-06	2.211021008772517e-06	2.1446228823636223e-06	3.193955503089513e-06	1.1022091513184042e-06	1.348649192968323e-06	0.0	1.5881454197092023e-06	2.4144325117824306e-06	9.451162871079657e-07	1.9490546354122763e-06	1.8576710441552097e-06	1.6205623432359146e-06
TTTTAAATCGGAAATCTTCTTTCAAGGTTGGAAGTCTCAAGATTTTTTGTTC	1.7588681331789367e-06	9.30956214220007e-07	9.531657254949432e-07	4.2586073374526844e-07	9.725374864574154e-07	1.1559850225442768e-06	0.0	1.311946216281515e-06	6.52549327508765e-07	1.957740880437929e-06	2.598739513883035e-06	1.7670529444403214e-06	9.622088912963244e-07
AAAAGAATGTAGAATGCGGTTCGGGGGCCAAAATTGGCAACCCCATTTTACG	0.0	5.818476338875044e-07	9.531657254949432e-07	2.1293036687263422e-07	0.0	0.0	8.760671593084326e-06	0.0	0.0	0.0	1.624212196176897e-07	0.0	1.51927719678367e-07
ATTACAAGTGAGAATCCTCTTGTTTTATCCAAACGCATAATTACTTTTAACC	0.0	0.0	0.0	0.0	0.0	0.0	0.0	0.0	0.0	0.0	0.0	0.0	3.5449801258285633e-07
TTTGGAACTGGGAAAATCTTTTAATCGAAGCAACAGGCAAACCGATTATGTA	4.157324678422941e-06	4.538411544322534e-06	4.765828627474716e-07	3.832746603707416e-06	4.668179934995595e-06	4.302833139470364e-06	0.0	3.452490042846092e-06	4.2415706288069725e-06	3.780465148431863e-06	3.7898284577460928e-06	3.307560639593422e-06	3.1398395400195845e-06
CGTATAAAATGGAAGTCCTTTGATTATACATAACAAAAAAATCGATTGACAC	0.0	0.0	0.0	0.0	0.0	0.0	0.0	0.0	0.0	4.7255814355398287e-07	0.0	0.0	0.0
AATATAATATACAATGGGATTCCTTTGAAGCAACAGGCAAACCGATTATGTA	1.4390739271464027e-06	1.861912428440014e-06	2.1446228823636223e-06	1.7034429349810738e-06	1.8802391404843367e-06	3.2752908972087844e-06	0.0	3.3143904411322485e-06	4.045805830554343e-06	3.3754153110998775e-06	2.8153011400399544e-06	3.0357063404487573e-06	2.6840563809844835e-06
GAGACAAATTGTAAGACTCTTTGTTTGTACCAAGACAAAAAACTGTTATTTA	1.1192797211138688e-06	2.3273905355500175e-07	1.191457156868679e-06	1.2775822012358053e-06	4.5385082701346056e-07	7.064352915548358e-07	0.0	2.7619920342768734e-07	0.0	3.375415311099878e-07	1.624212196176897e-07	1.8123619942977655e-07	2.0257029290448933e-07
TTGTCAAAGCGAAAGGGAGTTACACGTCCTAAAACACAAACCCCATTCTGGG	0.0	0.0	0.0	0.0	0.0	0.0	0.0	0.0	0.0	0.0	0.0	2.7185429914466483e-07	1.51927719678367e-07
TTCCAAACTTATAAGATAGTTTAGGTTAATCAAAAGTCAAGAGACTTTAGAA	0.0	0.0	0.0	0.0	0.0	4.4954973098944097e-07	0.0	6.904980085692184e-07	1.3703535877684066e-06	3.375415311099878e-07	3.7898284577460927e-07	7.249447977191062e-07	2.0257029290448933e-07
CCTGCAAAAACGAATCTATTTATATGGTTGGAAGTCTCAAGATTTTTTGTTC	1.5989710301626697e-06	9.30956214220007e-07	1.4297485882424148e-06	2.129303668726342e-06	1.426388313470876e-06	1.1559850225442768e-06	0.0	8.285976102830621e-07	1.044078924014024e-06	5.400664497759804e-07	8.662465046276783e-07	1.0421081467212152e-06	4.55783159035101e-07
CACACAAGAACGAAATGTATTTACATCCATGAAAGAATAATGGTTTTATAGT	4.956810193504276e-06	5.469367758542541e-06	4.52753719610098e-06	5.536189538688489e-06	6.483583243049437e-06	4.431275919753061e-06	8.760671593084326e-06	4.350137453986076e-06	5.872943947578886e-06	4.185514985763848e-06	6.496848784707588e-06	5.935485531325182e-06	4.811044456481622e-06
TCGATAACCACAAACTGGTTTGTGCCCGTGCAAGTGATAATAATATTTTACG	0.0	0.0	0.0	0.0	0.0	4.4954973098944097e-07	0.0	1.3809960171384367e-07	6.52549327508765e-08	6.750830622199755e-08	0.0	0.0	0.0
TCGTTAATTCGCAAATAAGTTATATCTCCCTAAGAGTAAACCAAGTTGTATC	1.4390739271464027e-06	1.1636952677750087e-06	3.8126629019797727e-06	1.916373301853708e-06	2.7231049620807636e-06	2.1193058746645076e-06	4.380335796542163e-06	1.9333944239938117e-06	2.218667713529801e-06	2.1602657991039216e-06	2.4904587008045752e-06	2.401379642444539e-06	1.9244177825926487e-06
ATCAGAAAAGCAAACGTATTTAATTAGTTGGAAGTCTCAAGATTTTTTGTTC	0.0	8.145866874425062e-07	2.382914313737358e-07	4.2586073374526844e-07	6.483583243049437e-08	2.5688556056539487e-07	0.0	5.523984068553747e-07	8.483141257613945e-07	1.0801328995519608e-06	1.4076505700199772e-06	1.2686533960084358e-06	3.03855439356734e-07
TAACCAACCGGCAAAGTTTTTTTGACTAATCAAAAGTCAAGAGACTTTAGAA	0.0	0.0	0.0	0.0	1.03737331888791e-06	1.4128705831096717e-06	0.0	2.7619920342768734e-07	1.9576479825262952e-07	5.400664497759804e-07	5.955444719315288e-07	9.061809971488828e-07	8.609237448440796e-07
GCTACAAAAATCAAGTTTTTTGCTTTCCATGAAAGAATAATGGTTTTATAGT	0.0	5.818476338875044e-07	0.0	4.2586073374526844e-07	3.241791621524718e-07	1.0917636324029281e-06	0.0	8.285976102830621e-07	7.178042602596416e-07	2.0252491866599267e-07	3.248424392353794e-07	1.8123619942977655e-07	1.51927719678367e-07
TTTTTAACCACCAATTGCGTTATAGACTACGAAGACGCAACCAAATTGGTTA	0.0	0.0	0.0	0.0	0.0	8.348780718375333e-07	0.0	4.833486059984529e-07	3.262746637543825e-07	4.7255814355398287e-07	4.3312325231383915e-07	3.624723988595531e-07	3.5449801258285633e-07
CTACAAAAAACAAAGATGTTTTTTCGAGTATAAAACATAAGGTTGTTAGTGT	0.0	0.0	0.0	0.0	3.241791621524718e-07	0.0	0.0	3.452490042846092e-07	1.9576479825262952e-07	2.700332248879902e-07	5.4140406539229893e-08	9.061809971488828e-08	3.5449801258285633e-07
TCATCAATTAATAATTTCATTTCAGTTCAAAAAAACACAATTTCGTTGGGTA	0.0	0.0	0.0	0.0	0.0	0.0	0.0	0.0	0.0	3.375415311099878e-07	0.0	0.0	0.0
AAATCAACAAATAAATTCATTGGAGTGAAGCAACAGGCAAACCGATTATGTA	3.837530472390407e-06	2.909238169437522e-06	1.6680400196161506e-06	2.7680947693442446e-06	3.954985778260156e-06	1.7339775338164152e-06	0.0	2.8310418351337955e-06	2.4144325117824306e-06	2.7678405551018996e-06	2.977722359657644e-06	2.673233941589204e-06	2.2282732219493826e-06
GAACTAAACGGAAATCCTCTTATGGGGTTGGAAGTCTCAAGATTTTTTGTTC	0.0	0.0	0.0	0.0	0.0	7.706566816961845e-07	0.0	7.595478094261403e-07	2.61019731003506e-07	7.425913684419731e-07	2.7070203269614945e-07	8.608719472914386e-07	2.5321286613061163e-07
GGGGGAAGTCTTAACCATCTTTCCTGAGTATAAAACATAAGGTTGTTAGTGT	1.4390739271464027e-06	2.3273905355500175e-06	2.382914313737358e-06	6.387911006179026e-07	5.835224918744493e-07	4.4954973098944097e-07	0.0	4.1429880514153106e-07	3.9152959650525905e-07	4.0504983733198533e-07	5.955444719315288e-07	4.983995484318855e-07	3.5449801258285633e-07
ATGTAAACGTTTAATCATTTTGGTATGAAGCAACAGGCAAACCGATTATGTA	3.6776333693741404e-06	4.422042017545034e-06	6.195577215717131e-06	4.684468071197953e-06	3.2417916215247183e-06	3.4037336774914818e-06	0.0	4.695386458270685e-06	5.6119242165753795e-06	5.130631272871814e-06	4.439513336216851e-06	3.352869689450866e-06	3.4943375526024408e-06
TTTGAAACCTGAAATGCACTTCTCTGGTTGGAAGTCTCAAGATTTTTTGTTC	2.0786623392114706e-06	1.2800647945525097e-06	1.191457156868679e-06	2.3422340355989765e-06	1.5560599783318649e-06	1.0275422422615795e-06	0.0	1.1047968137107493e-06	1.2398437222666536e-06	1.8902325742159315e-06	1.1369485373238277e-06	1.993598193727542e-06	1.975060355818771e-06
GCTGAAAAAGTTAATATACTTATCGTCCATGAAAGAATAATGGTTTTATAGT	0.0	0.0	1.191457156868679e-06	2.1293036687263422e-07	3.890149945829662e-07	7.706566816961845e-07	4.380335796542163e-06	6.904980085692183e-08	4.567845292561355e-07	1.350166124439951e-07	1.624212196176897e-07	9.061809971488828e-08	0.0
AACGTAACGCTAAAGCAACTTTGATATCCTAAAACACAAACCCCATTCTGGG	0.0	0.0	0.0	0.0	0.0	0.0	0.0	0.0	0.0	0.0	0.0	2.265452492872207e-07	4.0514058580897866e-07
CTTATAACATGTAAAGCATTTGATATAAACTAAATAACAAGTCTTTTACATC	1.2791768241301358e-06	2.6764991158825202e-06	1.6680400196161506e-06	1.7034429349810738e-06	1.5560599783318649e-06	2.633076995795297e-06	0.0	2.3476932291353426e-06	1.3703535877684066e-06	1.6877076555499388e-06	1.6783526027161267e-06	1.359271495723324e-06	1.367349477105303e-06
CAAAAAAAGGAAAATACAGTTCCTGCGTTGGAAGTCTCAAGATTTTTTGTTC	0.0	0.0	0.0	0.0	5.18686659443955e-07	1.0275422422615795e-06	0.0	1.242896415424593e-06	1.044078924014024e-06	8.776079808859682e-07	1.1369485373238277e-06	1.6311257948679889e-06	7.596385983918349e-07
ACTGAAACATGAAAGCTAGTTTGAACGAAGCAACAGGCAAACCGATTATGTA	5.596398605569344e-06	2.5601295891050193e-06	2.1446228823636223e-06	2.5551644024716105e-06	2.07474663777582e-06	2.5688556056539483e-06	0.0	2.900091635990717e-06	2.5449423772841836e-06	1.957740880437929e-06	2.9235819531184143e-06	2.401379642444539e-06	1.9244177825926487e-06
TAATAAATACTGAAAGGCTTTATACTGAAGCAACAGGCAAACCGATTATGTA	2.3984565452440046e-06	1.1636952677750087e-06	1.4297485882424148e-06	8.517214674905369e-07	2.593433297219775e-07	3.2110695070674353e-07	4.380335796542163e-06	1.1047968137107493e-06	5.22039462007012e-07	6.750830622199755e-08	3.7898284577460927e-07	2.7185429914466483e-07	3.5449801258285633e-07
AGTTAAAATCCAAAGGGAATTGACTTGTTGGAAGTCTCAAGATTTTTTGTTC	1.4390739271464027e-06	9.30956214220007e-07	1.9063314509898863e-06	1.064651834363171e-06	3.371463286385707e-06	2.889962556360692e-06	4.380335796542163e-06	2.6929422334199516e-06	2.479687444533307e-06	1.4851827368839463e-06	1.6783526027161267e-06	1.8123619942977655e-06	6.583534519395903e-07
CGTTTAAGATCAAATGTATTTTTAATAGTATAAAACATAAGGTTGTTAGTGT	0.0	0.0	0.0	0.0	0.0	6.422139014134871e-07	0.0	2.0714940257076553e-07	6.52549327508765e-08	0.0	5.4140406539229893e-08	2.7185429914466483e-07	0.0
GTAAGAATGTCGAAGACAATTCTAAGGTTGGAAGTCTCAAGATTTTTTGTTC	1.2791768241301358e-06	1.047325740997508e-06	4.765828627474716e-07	2.3422340355989765e-06	1.1670449837488987e-06	1.6055347535337177e-06	0.0	1.5881454197092023e-06	1.7618831842736656e-06	1.6201993493279413e-06	1.9490546354122763e-06	9.514900470063268e-07	2.430843514853872e-06
TGCGCAAGTACAAAGTGGATTGAGTAGTTGGAAGTCTCAAGATTTTTTGTTC	1.1192797211138688e-06	0.0	2.382914313737358e-07	4.2586073374526844e-07	2.593433297219775e-07	5.779925112721384e-07	0.0	9.666972119969058e-07	9.788239912631475e-07	1.4851827368839463e-06	3.7898284577460927e-07	8.155628974339944e-07	1.4179920503314253e-06
TCAAGAAAAAATAACCAATTTGGTTTAGTATAAAACATAAGGTTGTTAGTGT	0.0	5.818476338875044e-07	2.382914313737358e-07	6.387911006179026e-07	5.835224918744493e-07	5.779925112721384e-07	0.0	3.452490042846092e-07	7.178042602596416e-07	8.776079808859682e-07	1.2993697569415175e-06	9.96799096863771e-07	5.064257322612233e-07
CAGGCAAGCTGGAAGGCAATTTTTCAGTACCAAGACAAAAAACTGTTATTTA	1.1192797211138688e-06	8.145866874425062e-07	1.6680400196161506e-06	1.064651834363171e-06	8.428658215964267e-07	1.348649192968323e-06	0.0	1.3809960171384368e-06	1.2398437222666536e-06	1.6201993493279413e-06	1.1369485373238277e-06	1.1327262464361035e-06	6.07710878713468e-07
CATCAAAAACTAAAACTGATTCTATAGTTGGAAGTCTCAAGATTTTTTGTTC	3.837530472390407e-06	2.909238169437522e-06	1.191457156868679e-06	2.3422340355989765e-06	2.07474663777582e-06	2.3761914352299023e-06	0.0	1.5190956188522805e-06	2.1534127807789245e-06	1.6877076555499388e-06	1.2993697569415175e-06	1.9029800940126536e-06	9.622088912963244e-07
ATCAAAAATAAAAATACTTTTCATATGTACCAAGACAAAAAACTGTTATTTA	0.0	0.0	0.0	0.0	3.241791621524718e-07	3.8532834084809225e-07	0.0	4.1429880514153106e-07	7.830591930105181e-07	3.375415311099878e-07	5.414040653922989e-07	4.077814487169972e-07	6.07710878713468e-07
CGCATAACGCACAATTGTTTTCAATAGTTGGAAGTCTCAAGATTTTTTGTTC	0.0	0.0	0.0	0.0	0.0	3.2110695070674353e-07	0.0	0.0	2.61019731003506e-07	6.750830622199755e-08	5.4140406539229893e-08	2.7185429914466483e-07	4.55783159035101e-07
GAAAAAACACAGAAATGAATTGTTAATAATCAAAAGTCAAGAGACTTTAGAA	9.593826180976018e-07	1.047325740997508e-06	1.191457156868679e-06	1.7034429349810738e-06	2.139582470206314e-06	2.3761914352299023e-06	0.0	1.9333944239938117e-06	1.30509865501753e-06	1.1476412057739585e-06	1.7866334157945865e-06	1.1780352962935476e-06	1.2660643306530582e-06
AAACGAAGATTAAAGCAATTTTCTCTTAATCAAAAGTCAAGAGACTTTAGAA	1.5989710301626697e-06	9.30956214220007e-07	9.531657254949432e-07	1.2775822012358053e-06	1.231880816179393e-06	1.6697561436750665e-06	0.0	1.3809960171384368e-06	1.696628251522789e-06	1.8902325742159315e-06	1.515931383098437e-06	1.4045805455807683e-06	1.2660643306530582e-06
ATTTAAACAACAAACTTTATTGTGATGAAGCAACAGGCAAACCGATTATGTA	2.3984565452440046e-06	1.5128038481075115e-06	2.382914313737358e-06	3.193955503089513e-06	3.176955789094224e-06	2.7615197760779947e-06	0.0	4.488237055699919e-06	3.262746637543825e-06	3.1053820862118874e-06	4.547794149295311e-06	3.1716334900210894e-06	4.35526129744652e-06
AAAGTAACCTAAAACCAGTTTTTTATGTTGGAAGTCTCAAGATTTTTTGTTC	2.3984565452440046e-06	1.6291733748850124e-06	9.531657254949432e-07	1.7034429349810738e-06	2.5285974647892805e-06	2.055084484523159e-06	0.0	2.554842631706108e-06	2.8712170410385663e-06	2.2277741053259193e-06	2.9235819531184143e-06	3.2169425398785336e-06	2.886626673888973e-06
TTGCCAATTGTAAAATCCTTTCTCGCAGTATAAAACATAAGGTTGTTAGTGT	0.0	6.982171606650053e-07	0.0	2.1293036687263422e-07	0.0	0.0	0.0	0.0	0.0	0.0	0.0	0.0	0.0
TATGCAATATGTAAGTCAATTGAGGGGAAGCAACAGGCAAACCGATTATGTA	1.5989710301626697e-06	1.3964343213300106e-06	2.382914313737358e-07	2.1293036687263422e-07	7.780299891659324e-07	3.2110695070674353e-07	0.0	4.833486059984529e-07	1.174588789515777e-06	8.100996746639707e-07	8.662465046276783e-07	9.514900470063268e-07	9.622088912963244e-07
CCGTAAACTTCGAATGTGGTTTGCTCCCATGAAAGAATAATGGTTTTATAGT	0.0	8.145866874425062e-07	1.6680400196161506e-06	0.0	1.3615524810403818e-06	1.2844278028269741e-06	4.380335796542163e-06	1.5190956188522805e-06	1.6313733187719125e-06	2.0252491866599268e-06	1.8407738223338165e-06	2.8091610911615365e-06	2.2282732219493826e-06
ACCTAAAGTAGGAAATAAGTTTTCTCGTTGGAAGTCTCAAGATTTTTTGTTC	3.837530472390407e-06	2.211021008772517e-06	2.382914313737358e-06	4.04567697058005e-06	2.463761632358786e-06	3.339512287350133e-06	0.0	3.038191237704561e-06	2.8712170410385663e-06	2.4978073302139094e-06	3.3025647988930234e-06	2.401379642444539e-06	2.2282732219493826e-06
TCACAAAAACAAAATGAGTTTACGAGAGTATAAAACATAAGGTTGTTAGTGT	9.593826180976018e-07	4.654781071100035e-07	0.0	0.0	4.5385082701346056e-07	4.4954973098944097e-07	0.0	2.7619920342768734e-07	3.9152959650525905e-07	6.750830622199755e-08	1.0828081307845979e-07	9.061809971488828e-08	0.0
ATCTAAAAAATTAATATTTTTATTTGAGTATAAAACATAAGGTTGTTAGTGT	0.0	0.0	0.0	0.0	0.0	0.0	0.0	0.0	0.0	0.0	0.0	2.7185429914466483e-07	0.0
CGCGCAACCGGCAAGCGGGTTGAGGCTCCTAAAACACAAACCCCATTCTGGG	0.0	0.0	0.0	0.0	0.0	0.0	0.0	0.0	0.0	0.0	0.0	4.530904985744414e-07	2.0257029290448933e-07
CGAAAAAAACGCAAATCCTTTTTAACCCATGAAAGAATAATGGTTTTATAGT	9.593826180976018e-07	6.982171606650053e-07	0.0	4.2586073374526844e-07	1.2967166486098874e-07	6.422139014134871e-07	0.0	2.7619920342768734e-07	5.22039462007012e-07	4.0504983733198533e-07	4.3312325231383915e-07	5.890176481467738e-07	8.609237448440796e-07
CAACAAAACGGGAAAAATGTTGCTCTGTTGGAAGTCTCAAGATTTTTTGTTC	0.0	5.818476338875044e-07	4.765828627474716e-07	2.1293036687263422e-07	1.4912241459013704e-06	8.348780718375333e-07	0.0	1.3809960171384368e-06	8.483141257613945e-07	1.3501661244399512e-06	1.4617909765592071e-06	1.1327262464361035e-06	5.064257322612233e-07
GTCCAAACACCCAAACTGTTTCGGCTGAAGCAACAGGCAAACCGATTATGTA	1.5989710301626697e-06	9.30956214220007e-07	9.531657254949432e-07	4.2586073374526844e-07	1.6208958107623591e-06	7.064352915548358e-07	0.0	7.595478094261403e-07	4.567845292561355e-07	2.0252491866599267e-07	2.1656162615691957e-07	3.624723988595531e-07	4.0514058580897866e-07
TATAAAATGTACAATTGTATTCAAGTGTTGGAAGTCTCAAGATTTTTTGTTC	1.2791768241301358e-06	1.6291733748850124e-06	1.6680400196161506e-06	1.916373301853708e-06	2.658269129650269e-06	1.541313363392369e-06	0.0	1.3809960171384368e-06	1.5661183860210362e-06	2.2277741053259193e-06	2.0031950419515063e-06	1.4045805455807683e-06	1.7724900629142816e-06
CTTGCAATCTGCAAACGCGTTGTTAAAGTATAAAACATAAGGTTGTTAGTGT	0.0	0.0	0.0	0.0	7.780299891659324e-07	1.2202064126856255e-06	0.0	4.1429880514153106e-07	1.9576479825262952e-07	6.750830622199755e-08	8.662465046276783e-07	1.8123619942977655e-07	3.5449801258285633e-07
AATTAAAATTGTAAGTGCTTTTCACTCAGATAAATAACAAATCAATTTACTC	7.994855150813349e-07	6.982171606650053e-07	2.382914313737358e-07	0.0	0.0	0.0	0.0	1.3809960171384367e-07	0.0	0.0	0.0	0.0	0.0
TGGGGAATTTATAATTCTTTTGGTGTGTTGGAAGTCTCAAGATTTTTTGTTC	0.0	6.982171606650053e-07	2.382914313737358e-07	1.7034429349810738e-06	3.890149945829662e-07	6.422139014134871e-07	0.0	3.452490042846092e-07	1.1093338567649005e-06	1.0126245933299634e-06	5.955444719315288e-07	6.79635747861662e-07	9.622088912963244e-07
TCGACAAAATCGAAGCTTCTTGCACGTCCTAAAACACAAACCCCATTCTGGG	0.0	0.0	0.0	0.0	0.0	0.0	0.0	0.0	0.0	0.0	0.0	0.0	2.5321286613061163e-07
AGCAAAATCCGGAAGACAATTACAAGTAATCAAAAGTCAAGAGACTTTAGAA	0.0	0.0	0.0	0.0	3.241791621524718e-07	7.064352915548358e-07	0.0	6.904980085692183e-08	7.178042602596416e-07	5.400664497759804e-07	3.248424392353794e-07	4.530904985744414e-07	1.51927719678367e-07
AGATGAAAATTAAATATGTTTGTGATGTTGGAAGTCTCAAGATTTTTTGTTC	7.994855150813349e-07	5.818476338875044e-07	0.0	0.0	7.13194156735438e-07	2.5688556056539487e-07	0.0	2.0714940257076553e-07	5.872943947578885e-07	4.0504983733198533e-07	3.7898284577460927e-07	6.343266980042179e-07	5.064257322612233e-07
TACCCAATAATAAAATTATTTTTGAGTAATCAAAAGTCAAGAGACTTTAGAA	0.0	0.0	0.0	0.0	7.780299891659324e-07	2.5688556056539487e-07	0.0	0.0	6.52549327508765e-08	0.0	0.0	4.530904985744414e-08	0.0
ATTGAAATATTGAAGAGACTTTGACTCTACGAAGACGCAACCAAATTGGTTA	1.2791768241301358e-06	1.5128038481075115e-06	2.382914313737358e-06	3.193955503089513e-06	1.2967166486098873e-06	1.0275422422615795e-06	0.0	1.1047968137107493e-06	1.696628251522789e-06	1.822724267993934e-06	1.4617909765592071e-06	1.0874171965786593e-06	5.064257322612233e-07
AGCTAAATACTTAATTGTATTAAGTGGTTGGAAGTCTCAAGATTTTTTGTTC	6.2359870176344115e-06	7.098541133427554e-06	4.765828627474716e-06	7.665493207414832e-06	7.974807388950807e-06	7.706566816961845e-06	4.380335796542163e-06	8.078826700259855e-06	7.634827131852551e-06	8.168505052861703e-06	6.7675508174037366e-06	6.0261036310400705e-06	4.912329602933866e-06
AGTTCAAGGGAGAATACGATTAAACGAGTATAAAACATAAGGTTGTTAGTGT	0.0	0.0	0.0	0.0	5.835224918744493e-07	1.9266417042404613e-07	0.0	4.833486059984529e-07	5.872943947578885e-07	2.700332248879902e-07	5.414040653922989e-07	5.890176481467738e-07	6.07710878713468e-07
CACCAAATTCGTAATGGTATTTGCACAGTATAAAACATAAGGTTGTTAGTGT	1.9187652361952037e-06	5.818476338875044e-07	4.765828627474716e-07	8.517214674905369e-07	7.780299891659324e-07	5.779925112721384e-07	0.0	4.833486059984529e-07	2.61019731003506e-07	6.07574755997978e-07	3.248424392353794e-07	4.077814487169972e-07	4.0514058580897866e-07
TTGCCAAAACAGAATAGCCTTCGGTCAGTATAAAACATAAGGTTGTTAGTGT	1.2791768241301358e-06	9.30956214220007e-07	4.765828627474716e-07	1.064651834363171e-06	5.18686659443955e-07	4.4954973098944097e-07	0.0	4.833486059984529e-07	8.483141257613945e-07	2.0252491866599267e-07	1.624212196176897e-07	2.265452492872207e-07	6.07710878713468e-07
CCCTTAAATAAAAAGCCATTTATGATTAATCAAAAGTCAAGAGACTTTAGAA	0.0	0.0	0.0	0.0	0.0	0.0	0.0	0.0	0.0	0.0	0.0	7.249447977191062e-07	3.03855439356734e-07
AGAATAATAGGAATCCAGTTGCTGCAAGTATAAAACATAAGGTTGTTAGTGT	0.0	0.0	0.0	0.0	0.0	0.0	0.0	0.0	3.262746637543825e-07	6.750830622199755e-08	5.4140406539229893e-08	4.530904985744414e-08	1.0128514645224467e-07
CGGCAAAATACTAAAAGTTTTAGCTTGTACCAAGACAAAAAACTGTTATTTA	0.0	0.0	0.0	0.0	0.0	0.0	0.0	4.1429880514153106e-07	3.9152959650525905e-07	6.750830622199755e-08	0.0	0.0	1.0128514645224467e-07
CCAAAAATCTATAAGACTTTTTTGTGGTACCAAGACAAAAAACTGTTATTTA	7.994855150813349e-07	6.982171606650053e-07	2.382914313737358e-07	4.2586073374526844e-07	1.2967166486098874e-07	4.4954973098944097e-07	0.0	2.7619920342768734e-07	3.9152959650525905e-07	7.425913684419731e-07	2.7070203269614945e-07	7.249447977191062e-07	4.0514058580897866e-07
AAGTTAATAGTTAATACCTTTTACAAAGTATAAAACATAAGGTTGTTAGTGT	0.0	0.0	0.0	0.0	6.483583243049436e-07	8.348780718375333e-07	0.0	3.452490042846092e-07	3.262746637543825e-07	1.350166124439951e-07	2.1656162615691957e-07	2.7185429914466483e-07	1.0128514645224467e-07
AACCCAACGTGTAATCTTTTTAGAGCGTACGAACTAAAAATTATATTTGCCA	0.0	1.2800647945525097e-06	9.531657254949432e-07	2.1293036687263422e-07	0.0	0.0	1.7521343186168652e-05	6.904980085692183e-08	6.52549327508765e-08	0.0	0.0	9.061809971488828e-08	1.0128514645224467e-07
ACAACAATACCTAACGCCCTTCGTGTAGCCGAATGGATAACTAATTTAGGTG	0.0	0.0	1.191457156868679e-06	0.0	0.0	6.422139014134872e-08	0.0	0.0	0.0	0.0	0.0	0.0	0.0
ATTTAAAAACAGGTCGTCTTTATTAAGAAGCAACAGGCAAACCGATTATGTA	0.0	0.0	0.0	0.0	3.890149945829662e-07	4.4954973098944097e-07	0.0	4.1429880514153106e-07	3.262746637543825e-07	3.375415311099878e-07	2.1656162615691957e-07	1.3592714957233241e-07	2.0257029290448933e-07
CTCGTAAATTGCAAAGGTTTTATTTTGTTGGAAGTCTCAAGATTTTTTGTTC	0.0	1.1636952677750087e-06	2.382914313737358e-07	2.3422340355989765e-06	2.07474663777582e-06	2.1835272648058563e-06	8.760671593084326e-06	3.1762908394184045e-06	2.1534127807789245e-06	2.1602657991039216e-06	2.544599107343805e-06	3.3981787393083102e-06	3.4943375526024408e-06
AACATAAATACTAATTGAGTTTGATTGAAGCAACAGGCAAACCGATTATGTA	0.0	5.818476338875044e-07	2.382914313737358e-07	0.0	0.0	0.0	0.0	0.0	0.0	0.0	0.0	0.0	0.0
ATCTCAAACCGAAAATCGTTCCTGAACAGATAAATAACAAATCAATTTACTC	0.0	0.0	0.0	0.0	0.0	0.0	0.0	0.0	0.0	0.0	0.0	0.0	3.5449801258285633e-07
CTTGCAACCTCGAATATATTTCAACCAGTATAAAACATAAGGTTGTTAGTGT	0.0	9.30956214220007e-07	4.765828627474716e-07	4.2586073374526844e-07	7.13194156735438e-07	1.348649192968323e-06	4.380335796542163e-06	7.595478094261403e-07	1.174588789515777e-06	1.0801328995519608e-06	1.515931383098437e-06	1.31396244586588e-06	1.3167069038791806e-06
ACTAAAAACCGAAAATGGATTTATTTGTACCAAGACAAAAAACTGTTATTTA	0.0	1.1636952677750087e-06	4.765828627474716e-07	1.2775822012358053e-06	1.6208958107623591e-06	2.5046342155125996e-06	0.0	2.002444224850733e-06	1.5661183860210362e-06	1.7552159617719364e-06	5.955444719315288e-07	1.31396244586588e-06	1.1141366109746913e-06
ATACAAAGTCATAAACTGGTTCGCAGAGTATAAAACATAAGGTTGTTAGTGT	0.0	1.1636952677750087e-06	1.191457156868679e-06	2.1293036687263422e-07	1.3615524810403818e-06	7.706566816961845e-07	0.0	4.1429880514153106e-07	2.61019731003506e-07	6.750830622199756e-07	4.872636588530691e-07	5.890176481467738e-07	3.5449801258285633e-07
ATTCAAATGCTAAACCAGATTCGAGGTAATCAAAAGTCAAGAGACTTTAGAA	0.0	6.982171606650053e-07	0.0	8.517214674905369e-07	1.945074972914831e-07	1.2844278028269743e-07	0.0	1.3809960171384367e-07	3.262746637543825e-07	0.0	1.0828081307845979e-07	2.265452492872207e-07	1.0128514645224467e-07
CACCGAAAAAGAAAATAAATTAGGATGAAGCAACAGGCAAACCGATTATGTA	7.994855150813349e-07	5.818476338875044e-07	4.765828627474716e-07	1.064651834363171e-06	3.890149945829662e-07	7.064352915548358e-07	4.380335796542163e-06	6.904980085692184e-07	7.830591930105181e-07	5.400664497759804e-07	8.662465046276783e-07	1.0874171965786593e-06	4.55783159035101e-07
ATTGGAATCGTCAACACCTTTTTATCGAAGCAACAGGCAAACCGATTATGTA	7.994855150813349e-07	3.4910858033250264e-07	0.0	2.1293036687263422e-07	0.0	6.422139014134872e-08	0.0	0.0	0.0	0.0	0.0	0.0	0.0
GAGTTAATCTATAAGAGGTTTGTTGAGTTGGAAGTCTCAAGATTTTTTGTTC	0.0	0.0	0.0	0.0	0.0	0.0	0.0	0.0	0.0	0.0	7.038252850099886e-07	9.514900470063268e-07	1.5699197700097923e-06
GGAGAAAGCTCCAAATAATTTGGTTAGTACCAAGACAAAAAACTGTTATTTA	0.0	0.0	0.0	0.0	3.176955789094224e-06	1.6697561436750665e-06	4.380335796542163e-06	1.1047968137107493e-06	1.4356085205192831e-06	1.4851827368839463e-06	1.8407738223338165e-06	1.993598193727542e-06	1.1647791842008137e-06
CGTTCAAAGAGGAATACATTTGATAAGAAGCAACAGGCAAACCGATTATGTA	0.0	0.0	0.0	1.064651834363171e-06	4.5385082701346056e-07	1.2844278028269743e-07	0.0	2.0714940257076553e-07	0.0	2.0252491866599267e-07	1.0828081307845979e-07	1.3592714957233241e-07	0.0
TGAGAAATACCAAATCACATTAGAATGTACCAAGACAAAAAACTGTTATTTA	2.0786623392114706e-06	2.5601295891050193e-06	1.4297485882424148e-06	1.4905125681084395e-06	2.658269129650269e-06	2.247748654947205e-06	0.0	2.2095936274214987e-06	3.0017269065403193e-06	2.430299023991912e-06	2.8694415465791843e-06	2.990397290591313e-06	2.481486088079994e-06
GAAAAAATTTTGAAAGGTTTTCTAATGTTGGAAGTCTCAAGATTTTTTGTTC	0.0	0.0	0.0	0.0	0.0	0.0	0.0	3.452490042846092e-07	1.9576479825262952e-07	6.750830622199755e-08	1.624212196176897e-07	1.8123619942977655e-07	5.064257322612233e-08
ACGTGAATTTACAATATCTTTGAAATGTTGGAAGTCTCAAGATTTTTTGTTC	0.0	0.0	0.0	0.0	0.0	0.0	0.0	0.0	0.0	0.0	0.0	2.265452492872207e-07	0.0
CAACCAAGTAGAAACGTTGTTATTGCGTTGGAAGTCTCAAGATTTTTTGTTC	0.0	0.0	0.0	0.0	0.0	0.0	0.0	0.0	4.567845292561355e-07	8.100996746639707e-07	3.7898284577460927e-07	2.7185429914466483e-07	3.03855439356734e-07
GAGCAAATGTGCAAAACAATTGTATTAGTATAAAACATAAGGTTGTTAGTGT	0.0	0.0	0.0	0.0	0.0	0.0	0.0	0.0	0.0	0.0	2.7070203269614945e-07	5.890176481467738e-07	2.5321286613061163e-07
AAGTCAAAGACCAAAACTGTTTATCTAGTATAAAACATAAGGTTGTTAGTGT	0.0	5.818476338875044e-07	2.382914313737358e-07	4.2586073374526844e-07	6.483583243049436e-07	1.9266417042404613e-07	0.0	1.3809960171384367e-07	0.0	0.0	0.0	0.0	0.0
GCATTAAACATGAACAGCTTTTCTTTGTTGGAAGTCTCAAGATTTTTTGTTC	0.0	0.0	0.0	0.0	0.0	4.4954973098944097e-07	0.0	8.976474111399839e-07	1.5008634532701597e-06	9.451162871079657e-07	4.3312325231383915e-07	7.702538475765503e-07	4.0514058580897866e-07
AACCGAAAGTCTAAGAGTGTTTCGACGTTGGAAGTCTCAAGATTTTTTGTTC	1.5989710301626697e-06	1.861912428440014e-06	2.8594971764848296e-06	1.4905125681084395e-06	3.890149945829662e-06	2.3761914352299023e-06	0.0	2.6929422334199516e-06	2.6754522427859367e-06	3.03787377998989e-06	1.515931383098437e-06	2.310761542729651e-06	9.622088912963244e-07
CATCCAAAGTCCAAATCGCTTATTCTGCCAAAATTGGCAACCCCATTTTACG	0.0	0.0	0.0	0.0	0.0	0.0	2.1901678982710814e-05	0.0	0.0	0.0	0.0	0.0	0.0
ACTTGAAGCTATAACGAACTTGGAAGGAAGCAACAGGCAAACCGATTATGTA	0.0	6.982171606650053e-07	2.621205745111094e-06	8.517214674905369e-07	5.835224918744493e-07	7.064352915548358e-07	0.0	1.242896415424593e-06	4.567845292561355e-07	4.0504983733198533e-07	1.1910889438630577e-06	1.1780352962935476e-06	1.367349477105303e-06
GTGCAAAGGCGGAAGGGTGTTGTGATGTTGGAAGTCTCAAGATTTTTTGTTC	0.0	6.982171606650053e-07	7.148742941212074e-07	1.064651834363171e-06	1.945074972914831e-07	5.779925112721384e-07	0.0	4.833486059984529e-07	1.9576479825262952e-07	4.0504983733198533e-07	4.3312325231383915e-07	3.624723988595531e-07	2.0257029290448933e-07
TTAAAAAGATACAAGGGATTTGGTGTGAAGCAACAGGCAAACCGATTATGTA	2.3984565452440046e-06	2.3273905355500175e-06	1.191457156868679e-06	1.7034429349810738e-06	2.2044183026368084e-06	1.2844278028269741e-06	0.0	1.7952948222799677e-06	9.13569058512271e-07	1.6877076555499388e-06	4.872636588530691e-07	1.0421081467212152e-06	1.0128514645224465e-06
AATTAAATAGAAAACAGGTTTAGGTGGTTGGAAGTCTCAAGATTTTTTGTTC	0.0	0.0	0.0	0.0	0.0	3.8532834084809225e-07	0.0	6.904980085692184e-07	5.872943947578885e-07	6.07574755997978e-07	0.0	5.437085982893297e-07	5.064257322612233e-08
TTTTTAAAAGATAAACACCTTGACTAGTTGGAAGTCTCAAGATTTTTTGTTC	2.3984565452440046e-06	1.6291733748850124e-06	2.621205745111094e-06	3.193955503089513e-06	4.14949327555164e-06	4.49549730989441e-06	0.0	2.969141436847639e-06	3.197491704792949e-06	2.902857167545895e-06	3.681547644667633e-06	4.757450235031634e-06	3.544980125828563e-06
CACGTAAATCCCAATTATATTTAAACGAAGCAACAGGCAAACCGATTATGTA	0.0	5.818476338875044e-07	4.765828627474716e-07	2.1293036687263422e-07	7.13194156735438e-07	2.5688556056539487e-07	0.0	6.904980085692184e-07	5.22039462007012e-07	3.375415311099878e-07	2.1656162615691957e-07	9.061809971488828e-08	3.03855439356734e-07
TTATAAAATTCCAACGGGGTTCTCCCGAAGCAACAGGCAAACCGATTATGTA	9.593826180976018e-07	1.5128038481075115e-06	9.531657254949432e-07	2.5551644024716105e-06	1.1670449837488987e-06	1.7339775338164152e-06	0.0	1.1047968137107493e-06	1.696628251522789e-06	1.0126245933299634e-06	8.662465046276783e-07	1.0874171965786593e-06	6.07710878713468e-07
GACTTAAACACGAACGGGATTACATCGCCAAAATTGGCAACCCCATTTTACG	0.0	0.0	0.0	0.0	3.890149945829662e-07	0.0	1.3141007389626488e-05	0.0	6.52549327508765e-08	0.0	2.7070203269614945e-07	0.0	2.0257029290448933e-07
TTTGAAACTTCAAAATTAATTTTACCGTTGGAAGTCTCAAGATTTTTTGTTC	1.4390739271464027e-06	5.818476338875044e-07	2.382914313737358e-07	1.916373301853708e-06	3.0472841242332352e-06	2.3761914352299023e-06	0.0	1.7952948222799677e-06	1.30509865501753e-06	2.0252491866599268e-06	1.6783526027161267e-06	2.1295253432998745e-06	1.1647791842008137e-06
AGCCAAACCATAAACAATTTGGAGGAGAAGCAACAGGCAAACCGATTATGTA	0.0	0.0	0.0	0.0	3.890149945829662e-07	6.422139014134872e-08	0.0	2.7619920342768734e-07	1.30509865501753e-07	6.750830622199755e-08	2.1656162615691957e-07	1.3592714957233241e-07	1.0128514645224467e-07
TAAGAAATTATCAACGTGCTTTAGAACTACGAAGACGCAACCAAATTGGTTA	1.4230842168447761e-05	1.3847973686522606e-05	1.3820903019676677e-05	1.213703091174015e-05	1.2059464832071952e-05	9.825872691626352e-06	8.760671593084326e-06	8.493125505401387e-06	8.156866593859563e-06	8.236013359083702e-06	5.14333862122684e-06	6.116721730754958e-06	5.2161850422906e-06
TGCTTAAAACTAAACATTATTCCACCGTACCAAGACAAAAAACTGTTATTTA	1.5989710301626697e-06	1.861912428440014e-06	3.574371470606037e-06	2.129303668726342e-06	1.5560599783318649e-06	1.4770919732510203e-06	0.0	1.4500458179953585e-06	9.13569058512271e-07	1.4851827368839463e-06	1.2993697569415175e-06	1.31396244586588e-06	2.0763455022710154e-06
GACAGAAGAAAGAACAAACTTTTGAGTAATCAAAAGTCAAGAGACTTTAGAA	9.593826180976018e-07	1.1636952677750087e-06	2.382914313737358e-07	8.517214674905369e-07	7.780299891659324e-07	2.5688556056539487e-07	0.0	4.1429880514153106e-07	0.0	6.750830622199755e-08	0.0	4.077814487169972e-07	1.51927719678367e-07
GAGTAAATATAAAAGGGAATTTTTTTAGTATAAAACATAAGGTTGTTAGTGT	0.0	0.0	0.0	0.0	7.13194156735438e-07	8.990994619788819e-07	0.0	2.0714940257076553e-07	5.22039462007012e-07	7.425913684419731e-07	4.3312325231383915e-07	7.249447977191062e-07	5.064257322612233e-07
ACCTCAATATCAAAAACTCTTTGAGGTAATCAAAAGTCAAGAGACTTTAGAA	0.0	0.0	0.0	0.0	3.241791621524718e-07	7.706566816961845e-07	0.0	4.1429880514153106e-07	1.30509865501753e-07	0.0	0.0	0.0	0.0
AAATGAATAGTCAAGTAGATTCAGGACTACGAAGACGCAACCAAATTGGTTA	3.5177362663578734e-06	2.211021008772517e-06	2.621205745111094e-06	2.129303668726342e-06	1.945074972914831e-06	1.4128705831096717e-06	0.0	2.140543826564577e-06	1.30509865501753e-06	2.2277741053259193e-06	9.203869111669082e-07	1.8123619942977655e-06	2.734698954210606e-06
GAATAAAAGAAAAAGCCACTTGATCATAATCAAAAGTCAAGAGACTTTAGAA	0.0	6.982171606650053e-07	4.765828627474716e-07	2.1293036687263422e-07	1.231880816179393e-06	7.706566816961845e-07	4.380335796542163e-06	6.214482077122965e-07	5.22039462007012e-07	5.400664497759804e-07	6.496848784707588e-07	8.155628974339944e-07	4.0514058580897866e-07
ATCTCCAGCCGGAAATTGTTCTTGAACAGATAAATAACAAATCAATTTACTC	0.0	0.0	0.0	0.0	0.0	0.0	0.0	0.0	0.0	0.0	0.0	0.0	4.0514058580897866e-07
GTGCTAATTCCGAAAAAGTTTTAGGCGTTGGAAGTCTCAAGATTTTTTGTTC	2.0786623392114706e-06	1.3964343213300106e-06	2.382914313737358e-06	2.981025136216879e-06	2.3340899674977974e-06	1.6055347535337177e-06	0.0	1.242896415424593e-06	1.1093338567649005e-06	1.822724267993934e-06	1.8407738223338165e-06	1.948289143870098e-06	2.8359841006628507e-06
TCTCTAAAAGTTAACATACTTAGTATGTTGGAAGTCTCAAGATTTTTTGTTC	2.3984565452440046e-06	3.141977222992524e-06	2.1446228823636223e-06	1.4905125681084395e-06	3.176955789094224e-06	2.247748654947205e-06	0.0	3.3143904411322485e-06	3.1322367720420724e-06	3.2403986986558827e-06	2.7611607335007245e-06	2.8544701410189807e-06	3.190482113245707e-06
ATGCTAAATTACAATATACTTCATGGTCCCTAAGAGTAAACCAAGTTGTATC	4.477118884455475e-06	4.771150597877536e-06	3.574371470606037e-06	5.323259171815855e-06	4.538508270134606e-06	4.110168969046318e-06	8.760671593084326e-06	4.073938250558388e-06	3.066981839291196e-06	2.565315636435907e-06	4.0605304904422424e-06	3.2622515897359777e-06	3.7475504187330526e-06
ACCCCAAATTGCAAGGAGTTTGGTTCGTTGGAAGTCTCAAGATTTTTTGTTC	9.593826180976018e-07	1.5128038481075115e-06	9.531657254949432e-07	1.2775822012358053e-06	1.2967166486098873e-06	1.0917636324029281e-06	0.0	1.5881454197092023e-06	1.5661183860210362e-06	1.215149511995956e-06	1.7866334157945865e-06	1.4951986452956566e-06	1.4179920503314253e-06
CAAAAAATCCAGAAAAAGGTTAAAGAGAAGCAACAGGCAAACCGATTATGTA	7.994855150813349e-07	1.2800647945525097e-06	7.148742941212074e-07	8.517214674905369e-07	9.077016540269211e-07	1.541313363392369e-06	0.0	2.416743029992264e-06	2.5449423772841836e-06	1.957740880437929e-06	2.057335448490736e-06	1.948289143870098e-06	1.215421757426936e-06
ATACTAACACTCAATATGATTTTGCTGTACCAAGACAAAAAACTGTTATTTA	0.0	5.818476338875044e-07	2.382914313737358e-07	0.0	1.945074972914831e-07	0.0	0.0	0.0	0.0	0.0	0.0	0.0	0.0
CATTAAACCTCTAATAGTCTTATGACGTTGGAAGTCTCAAGATTTTTTGTTC	1.2791768241301358e-06	2.211021008772517e-06	2.382914313737358e-06	2.3422340355989765e-06	1.426388313470876e-06	1.6697561436750665e-06	0.0	1.5190956188522805e-06	9.788239912631475e-07	1.1476412057739585e-06	6.496848784707588e-07	4.983995484318855e-07	4.55783159035101e-07
TTGCAAAAATTGAAGGGGGTTTGAGAGAAGCAACAGGCAAACCGATTATGTA	7.994855150813349e-07	5.818476338875044e-07	2.1446228823636223e-06	4.2586073374526844e-07	2.593433297219775e-07	7.706566816961845e-07	0.0	2.7619920342768734e-07	5.872943947578885e-07	7.425913684419731e-07	7.579656915492185e-07	1.2686533960084358e-06	3.5449801258285633e-07
TAACAAACCTGTAAATCTTTTTACGGAGTATAAAACATAAGGTTGTTAGTGT	0.0	0.0	0.0	1.064651834363171e-06	6.483583243049436e-07	7.064352915548358e-07	0.0	5.523984068553747e-07	3.262746637543825e-07	7.425913684419731e-07	7.579656915492185e-07	3.1716334900210894e-07	2.0257029290448933e-07
CAAAAAATTCCGAACTCATTTTTGCATAATCAAAAGTCAAGAGACTTTAGAA	0.0	0.0	0.0	0.0	0.0	3.2110695070674353e-07	0.0	6.904980085692183e-08	0.0	6.750830622199755e-08	1.0828081307845979e-07	1.8123619942977655e-07	5.064257322612233e-08
AAGCCAATAAGGAATACTTTTGTGTAGAAGCAACAGGCAAACCGATTATGTA	9.593826180976018e-07	1.1636952677750087e-06	7.148742941212074e-07	2.1293036687263422e-07	5.835224918744493e-07	4.4954973098944097e-07	0.0	8.285976102830621e-07	5.22039462007012e-07	4.7255814355398287e-07	9.745273177061382e-07	7.702538475765503e-07	9.11566318070202e-07
ATGGGAAGGGAGAATTAGTTTATAAGGAGTGAAACAGAAACTTGATTGATTC	0.0	0.0	0.0	0.0	0.0	0.0	0.0	0.0	0.0	0.0	0.0	0.0	2.5321286613061163e-07
TAGAGAAGTAGTAACGTTTTCTATATGTTGGAAGTCTCAAGATTTTTTGTTC	0.0	0.0	0.0	0.0	5.835224918744493e-07	1.9266417042404613e-07	0.0	2.0714940257076553e-07	2.61019731003506e-07	4.7255814355398287e-07	1.0828081307845979e-07	2.7185429914466483e-07	1.51927719678367e-07
AAATTAACGCCGAAGGTAATTCTATTAGTATAAAACATAAGGTTGTTAGTGT	0.0	8.145866874425062e-07	2.382914313737358e-07	6.387911006179026e-07	9.077016540269211e-07	3.8532834084809225e-07	0.0	6.904980085692183e-08	1.30509865501753e-07	6.750830622199755e-08	5.4140406539229893e-08	0.0	0.0
ATGGGAAGTACGAACTGTATTAGTTCTAATCAAAAGTCAAGAGACTTTAGAA	0.0	0.0	0.0	0.0	4.5385082701346056e-07	1.2844278028269743e-07	0.0	3.452490042846092e-07	3.262746637543825e-07	4.7255814355398287e-07	3.248424392353794e-07	4.530904985744414e-07	5.064257322612233e-08
ATTTAAAGCAATAAGCGGGTTGATGGGAAGCAACAGGCAAACCGATTATGTA	1.7588681331789367e-06	9.30956214220007e-07	2.621205745111094e-06	1.7034429349810738e-06	1.03737331888791e-06	1.4128705831096717e-06	0.0	1.311946216281515e-06	1.044078924014024e-06	1.4176744306619486e-06	2.7070203269614945e-07	6.343266980042179e-07	4.55783159035101e-07
GACTAAAATCATAAAGCTATTGTCGAGAAGCAACAGGCAAACCGATTATGTA	2.3984565452440046e-06	1.5128038481075115e-06	4.765828627474716e-07	1.4905125681084395e-06	7.13194156735438e-07	4.4954973098944097e-07	0.0	1.3809960171384368e-06	1.044078924014024e-06	1.3501661244399512e-06	5.955444719315288e-07	2.7185429914466483e-07	6.583534519395903e-07
ATTAAAAACGGCAACCGAGTTCGTTCCAGATAAATAACAAATCAATTTACTC	2.3984565452440046e-06	4.422042017545034e-06	2.1446228823636223e-06	3.4068858699621475e-06	7.13194156735438e-07	8.348780718375333e-07	0.0	4.833486059984529e-07	1.30509865501753e-07	2.0252491866599267e-07	1.0828081307845979e-07	2.265452492872207e-07	1.0128514645224467e-07
TATTGAAAACTGAAAGCCTTTTGCACGAAGCAACAGGCAAACCGATTATGTA	0.0	0.0	0.0	0.0	0.0	0.0	0.0	0.0	0.0	0.0	2.7070203269614945e-07	0.0	1.0128514645224467e-07
AAGGCAAGTCAAAAAGCTTTTATGATGTTGGAAGTCTCAAGATTTTTTGTTC	0.0	0.0	0.0	0.0	0.0	3.2110695070674353e-07	0.0	2.0714940257076553e-07	1.9576479825262952e-07	2.700332248879902e-07	4.872636588530691e-07	9.514900470063268e-07	5.570683054873456e-07
CGTATAACAGCGAACCAGTTTCAGGTGTTGGAAGTCTCAAGATTTTTTGTTC	0.0	0.0	0.0	0.0	0.0	0.0	0.0	6.904980085692184e-07	5.872943947578885e-07	3.375415311099878e-07	5.955444719315288e-07	6.343266980042179e-07	5.064257322612233e-08
GTTACAACAGTAAAAGTGCTTCTTTATCGTAAACGATGAATGTGTTTCATGA	0.0	0.0	0.0	0.0	0.0	0.0	0.0	0.0	0.0	0.0	0.0	2.265452492872207e-07	2.0257029290448933e-07
TAAAAAAGCTAAAAATTATTTCTATCGTTGGAAGTCTCAAGATTTTTTGTTC	0.0	0.0	0.0	0.0	0.0	0.0	0.0	3.452490042846092e-07	1.9576479825262952e-07	2.0252491866599267e-07	1.624212196176897e-07	6.343266980042179e-07	1.0128514645224467e-07
TTATCAAGGTTGAAATAGCTTATGGTTCAAAAAAACACAATTTCGTTGGGTA	0.0	0.0	0.0	0.0	0.0	4.4954973098944097e-07	0.0	2.7619920342768734e-07	0.0	3.375415311099878e-07	0.0	0.0	0.0
CTTGGAACGTATAAGGGGGTTAAGTCGTTGGAAGTCTCAAGATTTTTTGTTC	3.997427575406674e-06	3.4910858033250266e-06	5.242411490222188e-06	5.962050272433758e-06	4.14949327555164e-06	5.651482332438687e-06	0.0	6.076382475409122e-06	5.872943947578886e-06	6.88584723464375e-06	6.388567971629128e-06	6.660430329044288e-06	6.532891946169781e-06
ATCGTAAGCCGGAACTATTTTACCTCGAAGCAACAGGCAAACCGATTATGTA	5.27660439953681e-06	3.840194383657529e-06	6.195577215717131e-06	4.471537704325318e-06	4.668179934995595e-06	4.49549730989441e-06	4.380335796542163e-06	5.040635462555294e-06	9.7229849798806e-06	1.1948970201293566e-05	2.111475855029966e-05	2.093278103413919e-05	3.2309961718266044e-05
AATCCAAATCACAATCTGGTTGCTGGCAGATAAATAACAAATCAATTTACTC	3.3578391633416064e-06	3.3747162765475257e-06	7.148742941212074e-07	8.517214674905369e-07	0.0	2.5688556056539487e-07	0.0	4.833486059984529e-07	0.0	1.350166124439951e-07	0.0	0.0	0.0
ACGGCAATACCAAATGCCCTTGATCCGTTGGAAGTCTCAAGATTTTTTGTTC	8.314649356845883e-06	4.538411544322534e-06	9.769948686323168e-06	5.110328804943221e-06	8.688001545686245e-06	6.679024574700266e-06	0.0	8.769324708829073e-06	9.52722018162797e-06	1.1408903751517587e-05	1.061151968168906e-05	9.605518569778156e-06	9.723374059415488e-06
AGGTAAATGAAAAAGAATCTTCTTGTGTTGGAAGTCTCAAGATTTTTTGTTC	3.5177362663578734e-06	4.305672490767533e-06	3.574371470606037e-06	4.684468071197953e-06	9.141852372699706e-06	7.321238476113753e-06	8.760671593084326e-06	6.421631479693731e-06	5.089884754568367e-06	3.7129568422098653e-06	5.30575984084453e-06	4.576214035601858e-06	4.962972176159988e-06
AAAATAATTGGAAATGTTGTTAAGTGGAAGCAACAGGCAAACCGATTATGTA	1.1192797211138688e-06	3.4910858033250264e-07	2.8594971764848296e-06	1.4905125681084395e-06	1.6857316431928534e-06	9.633208521202306e-07	0.0	1.4500458179953585e-06	1.174588789515777e-06	8.100996746639707e-07	1.028667724245368e-06	1.0874171965786593e-06	1.8737752093665263e-06
TGTTTAAAATAAAAGGGTCTTCGAGAGTACCAAGACAAAAAACTGTTATTTA	0.0	9.30956214220007e-07	4.765828627474716e-07	1.916373301853708e-06	6.483583243049436e-07	7.706566816961845e-07	0.0	6.214482077122965e-07	1.1093338567649005e-06	6.750830622199756e-07	1.1910889438630577e-06	9.061809971488828e-07	5.570683054873456e-07
TGTATAAAATCAAAATGCGTTCGGTGGTTGGAAGTCTCAAGATTTTTTGTTC	0.0	0.0	0.0	0.0	6.483583243049436e-07	3.8532834084809225e-07	4.380335796542163e-06	0.0	0.0	0.0	0.0	0.0	0.0
AGGCGAACGGCAAACAGGCTTGAACGGAAGCAACAGGCAAACCGATTATGTA	1.9187652361952037e-06	6.982171606650053e-07	1.191457156868679e-06	2.7680947693442446e-06	5.835224918744493e-07	8.990994619788819e-07	0.0	6.214482077122965e-07	1.4356085205192831e-06	1.2826578182179535e-06	1.2993697569415175e-06	4.077814487169972e-07	1.1141366109746913e-06
GATAAAACTTCAAATTGTCTTGTGGAGAAGCAACAGGCAAACCGATTATGTA	1.7588681331789367e-06	8.145866874425062e-07	3.0977886078585654e-06	6.387911006179026e-07	3.0472841242332352e-06	1.99086309438181e-06	0.0	2.8310418351337955e-06	4.176315696056096e-06	4.185514985763848e-06	4.114670896981472e-06	2.7638520413040924e-06	2.17763064872326e-06
CTACTAAAGTGAAACTTGTTTGCATCGCCAAAATTGGCAACCCCATTTTACG	0.0	6.982171606650053e-07	1.9063314509898863e-06	0.0	0.0	0.0	3.942302216887947e-05	6.904980085692183e-08	6.52549327508765e-08	1.350166124439951e-07	2.7070203269614945e-07	0.0	5.064257322612233e-08
CCTTTAATGTTGAAAATTTTTACATCGTTGGAAGTCTCAAGATTTTTTGTTC	2.2385594422277376e-06	1.5128038481075115e-06	1.4297485882424148e-06	2.5551644024716105e-06	3.176955789094224e-06	4.880825650742502e-06	0.0	4.90253586084145e-06	3.784786099550837e-06	4.4555482106518386e-06	4.547794149295311e-06	3.2622515897359777e-06	3.544980125828563e-06
CAATTAAGTGTCAAGGCATTTCGGTTGTACCAAGACAAAAAACTGTTATTTA	5.27660439953681e-06	4.422042017545034e-06	3.574371470606037e-06	1.916373301853708e-06	2.463761632358786e-06	2.440412825371251e-06	4.380335796542163e-06	1.5881454197092023e-06	2.0229029152771714e-06	2.3627907177699146e-06	9.745273177061382e-07	1.6311257948679889e-06	7.596385983918349e-07
TCAAGAATGTGTAAAGTCATTGGTGTGAAGCAACAGGCAAACCGATTATGTA	9.593826180976018e-07	0.0	2.382914313737358e-07	0.0	3.241791621524718e-07	0.0	0.0	1.3809960171384367e-07	4.567845292561355e-07	4.0504983733198533e-07	3.7898284577460927e-07	1.8123619942977655e-07	2.0257029290448933e-07
AATTTAACAGGGAATTTATTTAGAGTGTTGGAAGTCTCAAGATTTTTTGTTC	0.0	6.982171606650053e-07	0.0	0.0	5.18686659443955e-07	4.4954973098944097e-07	0.0	1.242896415424593e-06	7.830591930105181e-07	8.776079808859682e-07	2.7070203269614945e-07	6.343266980042179e-07	6.07710878713468e-07
TTATTAAAAAGAAAAACAGTTATCCGGAAGCAACAGGCAAACCGATTATGTA	9.593826180976018e-07	1.2800647945525097e-06	1.4297485882424148e-06	1.064651834363171e-06	1.231880816179393e-06	1.0275422422615795e-06	0.0	7.595478094261403e-07	7.830591930105181e-07	4.7255814355398287e-07	3.7898284577460927e-07	7.702538475765503e-07	4.55783159035101e-07
GGTAAAAACCGGAATCCAGTTCTCCTGTTGGAAGTCTCAAGATTTTTTGTTC	3.1979420603253394e-06	4.538411544322534e-06	3.8126629019797727e-06	5.962050272433758e-06	5.511045756592021e-06	4.816604260601153e-06	0.0	4.488237055699919e-06	4.698355158063108e-06	4.388039904429841e-06	4.277092116599161e-06	4.530904985744414e-06	3.5956226990546855e-06
CCTTTAATTGATAAAATGATTATTTTAGTATAAAACATAAGGTTGTTAGTGT	0.0	0.0	0.0	1.7034429349810738e-06	4.5385082701346056e-07	2.5688556056539487e-07	0.0	4.1429880514153106e-07	5.22039462007012e-07	6.750830622199755e-08	1.624212196176897e-07	9.061809971488828e-08	5.064257322612233e-08
CTATTAAACTTAAAATGTATTTGCTGGAAGCAACAGGCAAACCGATTATGTA	9.593826180976018e-07	4.654781071100035e-07	7.148742941212074e-07	1.064651834363171e-06	1.945074972914831e-07	1.9266417042404613e-07	0.0	4.1429880514153106e-07	1.5661183860210362e-06	6.07574755997978e-07	1.0828081307845978e-06	9.96799096863771e-07	4.55783159035101e-07
TGTTGAAACGCGAATTGAATTGGATTGTACCAAGACAAAAAACTGTTATTTA	0.0	1.047325740997508e-06	7.148742941212074e-07	4.2586073374526844e-07	5.18686659443955e-07	7.064352915548358e-07	0.0	2.7619920342768734e-07	3.9152959650525905e-07	6.750830622199755e-08	5.414040653922989e-07	4.530904985744414e-07	3.5449801258285633e-07
ATCATAATAGTTAAAAACATTTCGATGTACCAAGACAAAAAACTGTTATTTA	7.994855150813349e-07	6.982171606650053e-07	9.531657254949432e-07	8.517214674905369e-07	7.780299891659324e-07	7.064352915548358e-07	0.0	1.1738466145676713e-06	5.872943947578885e-07	8.776079808859682e-07	2.7070203269614945e-07	4.983995484318855e-07	3.5449801258285633e-07
TCGATAAATCGAAAATACGTTTGTGTGAAGCAACAGGCAAACCGATTATGTA	0.0	0.0	0.0	0.0	0.0	0.0	0.0	0.0	7.178042602596416e-07	4.0504983733198533e-07	2.1656162615691957e-07	6.79635747861662e-07	2.5321286613061163e-07
AGGTAAAGGCCTAATTTTGTTGGCATTAATCAAAAGTCAAGAGACTTTAGAA	0.0	0.0	0.0	0.0	7.780299891659324e-07	4.4954973098944097e-07	0.0	4.833486059984529e-07	2.61019731003506e-07	4.7255814355398287e-07	8.662465046276783e-07	7.249447977191062e-07	5.570683054873456e-07
ATAACAAGTAGCAAGATGATTGGTAAGAAGCAACAGGCAAACCGATTATGTA	5.756295708585611e-06	4.538411544322534e-06	6.195577215717131e-06	5.323259171815855e-06	5.835224918744493e-06	4.688161480318456e-06	4.380335796542163e-06	5.316834665982981e-06	7.634827131852551e-06	5.400664497759805e-06	4.9267769950699205e-06	5.346467883178408e-06	5.064257322612233e-06
AATCCAATTCGGAAGAGATTTGCGTCGAAGCAACAGGCAAACCGATTATGTA	1.7588681331789367e-06	5.818476338875044e-07	1.9063314509898863e-06	8.517214674905369e-07	9.077016540269211e-07	8.990994619788819e-07	0.0	6.904980085692184e-07	1.044078924014024e-06	7.425913684419731e-07	4.872636588530691e-07	7.702538475765503e-07	5.570683054873456e-07
CAGGTAATCAACAATTCTCTTTAATGGTTGGAAGTCTCAAGATTTTTTGTTC	0.0	1.1636952677750087e-06	1.191457156868679e-06	4.2586073374526844e-07	1.945074972914831e-07	1.2844278028269743e-07	0.0	6.904980085692183e-08	6.52549327508765e-08	0.0	3.7898284577460927e-07	0.0	0.0
CCGAGAAATAAGAACGTTGTTCATGAGAAGCAACAGGCAAACCGATTATGTA	4.477118884455475e-06	3.6074553301025276e-06	3.574371470606037e-06	3.832746603707416e-06	3.6308066161076845e-06	2.055084484523159e-06	0.0	2.485792830849186e-06	2.936471973789443e-06	2.7003322488799024e-06	3.4108456119714832e-06	2.265452492872207e-06	3.2917672596979517e-06
TCCATAAATGGGAAAAATTTTTAGTTGTTGGAAGTCTCAAGATTTTTTGTTC	2.0786623392114706e-06	2.5601295891050193e-06	1.4297485882424148e-06	4.04567697058005e-06	3.695642448538179e-06	6.036810673286779e-06	0.0	6.0073326745522e-06	5.285649552820997e-06	5.873222641313787e-06	4.385372929677621e-06	8.789955672344163e-06	5.722610774551824e-06
TTATCAAACTCCAATACTTTTTGAAGGTTGGAAGTCTCAAGATTTTTTGTTC	9.593826180976018e-07	3.4910858033250264e-07	7.148742941212074e-07	8.517214674905369e-07	1.03737331888791e-06	1.2844278028269741e-06	0.0	6.214482077122965e-07	7.178042602596416e-07	4.7255814355398287e-07	4.3312325231383915e-07	8.155628974339944e-07	4.0514058580897866e-07
GTTATAATCAAAAAGTCTATTTGCTGGTACCAAGACAAAAAACTGTTATTTA	2.0786623392114706e-06	9.30956214220007e-07	1.9063314509898863e-06	6.387911006179026e-07	1.2967166486098874e-07	5.779925112721384e-07	0.0	6.214482077122965e-07	0.0	3.375415311099878e-07	2.1656162615691957e-07	9.061809971488828e-08	3.5449801258285633e-07
ATCTTAAGTTCGAATCTAGTTTGAAGGCCAAAATTGGCAACCCCATTTTACG	0.0	0.0	0.0	0.0	0.0	0.0	3.942302216887947e-05	0.0	0.0	0.0	0.0	0.0	0.0
ACATAAAAAACCAAGAAAATTTTCAAGAAGCAACAGGCAAACCGATTATGTA	0.0	0.0	0.0	0.0	4.5385082701346056e-07	2.5688556056539487e-07	0.0	0.0	1.30509865501753e-07	0.0	5.4140406539229893e-08	0.0	0.0
ACCTCAATTGTAACACTGTTTGAAAAGTACCAAGACAAAAAACTGTTATTTA	0.0	0.0	0.0	0.0	0.0	0.0	0.0	4.1429880514153106e-07	5.872943947578885e-07	4.0504983733198533e-07	1.0828081307845979e-07	1.8123619942977655e-07	3.03855439356734e-07
TTGCGAAGGGCTAATATTTTTTTATAGTTGGAAGTCTCAAGATTTTTTGTTC	0.0	0.0	0.0	0.0	0.0	0.0	0.0	0.0	0.0	0.0	4.3312325231383915e-07	3.1716334900210894e-07	5.064257322612233e-08
AATTGAAATGTCAATAGACTTGTCAGAGTATAAAACATAAGGTTGTTAGTGT	2.0786623392114706e-06	1.1636952677750087e-06	0.0	2.1293036687263422e-07	3.890149945829662e-07	6.422139014134871e-07	0.0	8.976474111399839e-07	3.262746637543825e-07	1.215149511995956e-06	4.3312325231383915e-07	4.530904985744414e-07	1.51927719678367e-07
CAGTAAATGGGGAAACGCATTATGCCGAAGCAACAGGCAAACCGATTATGTA	1.1192797211138688e-06	4.654781071100035e-07	7.148742941212074e-07	0.0	5.835224918744493e-07	3.8532834084809225e-07	0.0	4.833486059984529e-07	1.30509865501753e-07	0.0	5.4140406539229893e-08	1.8123619942977655e-07	3.5449801258285633e-07
ATGGCAACGGTGAAGTGCATTAGAGCGTACCAAGACAAAAAACTGTTATTTA	7.035472532715747e-06	4.422042017545034e-06	5.718994352969659e-06	3.193955503089513e-06	3.1121199566637297e-06	3.1468481169260867e-06	0.0	2.2095936274214987e-06	1.957647982526295e-06	3.7129568422098653e-06	2.7070203269614945e-06	2.310761542729651e-06	3.0385543935673398e-06
ATTATAAATTGGAAAACTGTTGTACCGTTGGAAGTCTCAAGATTTTTTGTTC	0.0	1.2800647945525097e-06	4.765828627474716e-07	4.2586073374526844e-07	1.3615524810403818e-06	6.422139014134871e-07	0.0	4.1429880514153106e-07	1.2398437222666536e-06	7.425913684419731e-07	4.872636588530691e-07	6.343266980042179e-07	7.596385983918349e-07
GAGCCAAGCTAGAACGGGATTGTGTTAGTATAAAACATAAGGTTGTTAGTGT	0.0	0.0	0.0	0.0	9.077016540269211e-07	8.348780718375333e-07	0.0	1.1738466145676713e-06	7.178042602596416e-07	1.3501661244399512e-06	3.7898284577460927e-07	9.514900470063268e-07	7.596385983918349e-07
TCGGCAATCTGTAAATAGTTTAATAAGTTGGAAGTCTCAAGATTTTTTGTTC	0.0	8.145866874425062e-07	2.382914313737358e-07	0.0	0.0	1.2844278028269743e-07	0.0	2.7619920342768734e-07	7.830591930105181e-07	2.700332248879902e-07	4.872636588530691e-07	1.3592714957233241e-07	2.5321286613061163e-07
TTTGCAATCACCAATTATTTTTTCCAGAAGCAACAGGCAAACCGATTATGTA	2.5583536482602716e-06	1.861912428440014e-06	9.531657254949432e-07	2.5551644024716105e-06	2.2044183026368084e-06	2.055084484523159e-06	0.0	1.726245021423046e-06	2.479687444533307e-06	1.6877076555499388e-06	2.8694415465791843e-06	2.5373067920168715e-06	2.17763064872326e-06
TTTGCAATAGACAAGGTTGTTAATGGTCAAAAAAACACAATTTCGTTGGGTA	0.0	0.0	0.0	0.0	0.0	0.0	0.0	0.0	0.0	8.100996746639707e-07	0.0	0.0	0.0
ACTTAAATAGGTAAATGAATTTATGGGTTGGAAGTCTCAAGATTTTTTGTTC	0.0	5.818476338875044e-07	0.0	4.2586073374526844e-07	1.945074972914831e-07	5.779925112721384e-07	0.0	3.452490042846092e-07	7.178042602596416e-07	2.700332248879902e-07	2.7070203269614945e-07	6.343266980042179e-07	5.064257322612233e-07
CACATAAGTTCTAATTGGGTTTTTCGGTTGGAAGTCTCAAGATTTTTTGTTC	7.035472532715747e-06	5.818476338875044e-06	9.293365823575697e-06	6.60084137305166e-06	5.186866594439549e-06	6.165253453569476e-06	0.0	6.904980085692184e-06	7.112787669845539e-06	6.615814009755761e-06	6.063725532393748e-06	6.433885079757067e-06	5.87453849423019e-06
GACCTAATCATGATGGTATTTAGCTAGTTGGAAGTCTCAAGATTTTTTGTTC	0.0	0.0	0.0	0.0	0.0	3.2110695070674353e-07	0.0	0.0	6.52549327508765e-08	6.750830622199755e-08	0.0	0.0	0.0
GTTAAAAGTGAGAAAGGCTTTCTACTGTTGGAAGTCTCAAGATTTTTTGTTC	0.0	0.0	0.0	0.0	3.890149945829662e-07	1.9266417042404613e-07	4.380335796542163e-06	2.0714940257076553e-07	6.52549327508765e-08	0.0	0.0	9.061809971488828e-08	5.064257322612233e-08
ATCATAAATGTAAAGCACATTGTAACAGTATAAAACATAAGGTTGTTAGTGT	1.9187652361952037e-06	5.818476338875044e-07	1.191457156868679e-06	1.2775822012358053e-06	1.3615524810403818e-06	6.422139014134871e-07	0.0	6.904980085692184e-07	3.262746637543825e-07	6.07574755997978e-07	6.496848784707588e-07	4.530904985744414e-07	4.55783159035101e-07
CGGATAATTGCGAAGATAATTTTGGGGTACCAAGACAAAAAACTGTTATTTA	1.2791768241301358e-06	1.3964343213300106e-06	4.765828627474716e-07	1.2775822012358053e-06	1.1670449837488987e-06	1.7339775338164152e-06	0.0	1.8643446231368897e-06	1.4356085205192831e-06	1.2826578182179535e-06	8.121060980884485e-07	6.343266980042179e-07	1.0128514645224465e-06
GGTACAACATAGAATATTTTTATACACAGATAAATAACAAATCAATTTACTC	0.0	9.30956214220007e-07	0.0	4.2586073374526844e-07	1.2967166486098874e-07	1.2844278028269743e-07	0.0	0.0	0.0	0.0	0.0	0.0	0.0
GGATAAAATTCAAAAACATTTTGATAGTACCAAGACAAAAAACTGTTATTTA	0.0	0.0	0.0	0.0	0.0	0.0	0.0	5.523984068553747e-07	2.61019731003506e-07	2.0252491866599267e-07	0.0	2.7185429914466483e-07	2.0257029290448933e-07
AGCTTAAAAATTAATTTACTTTAAGAGAAGCAACAGGCAAACCGATTATGTA	0.0	0.0	0.0	0.0	3.890149945829662e-07	5.137711211307897e-07	0.0	3.452490042846092e-07	0.0	1.350166124439951e-07	1.0828081307845979e-07	1.3592714957233241e-07	0.0
GTAGAAACGGTCAAATTGCTTCGGGCGTACCAAGACAAAAAACTGTTATTTA	0.0	0.0	0.0	0.0	3.890149945829662e-07	2.5688556056539487e-07	0.0	0.0	1.30509865501753e-07	0.0	0.0	0.0	0.0
TTCCTAAAAGTAAACTAACTTAGTATGTTGGAAGTCTCAAGATTTTTTGTTC	0.0	0.0	0.0	0.0	0.0	0.0	0.0	0.0	0.0	0.0	0.0	2.265452492872207e-07	2.5321286613061163e-07
AACAAAAGACCTAAGCTAATTACACGGTTGGAAGTCTCAAGATTTTTTGTTC	2.3984565452440046e-06	3.3747162765475257e-06	1.191457156868679e-06	2.5551644024716105e-06	5.122030762009055e-06	1.4770919732510203e-06	4.380335796542163e-06	4.488237055699919e-06	4.045805830554343e-06	2.902857167545895e-06	3.4108456119714832e-06	3.987196387455084e-06	4.405903870672643e-06
TGTATAAATTCTAAATTATTTAAATTGTTGGAAGTCTCAAGATTTTTTGTTC	0.0	0.0	0.0	0.0	0.0	0.0	0.0	0.0	0.0	0.0	2.7070203269614945e-07	3.1716334900210894e-07	5.064257322612233e-08
GAAACAAATTGTAATACATTTGACAAGTACGAACTAAAAATTATATTTGCCA	0.0	0.0	0.0	0.0	0.0	0.0	0.0	0.0	0.0	0.0	0.0	0.0	3.03855439356734e-07
AGCAGAACCAGTAATATCTTTTATCAGAAGCAACAGGCAAACCGATTATGTA	1.7588681331789367e-06	1.3964343213300106e-06	7.148742941212074e-07	1.4905125681084395e-06	2.5934332972197746e-06	2.7615197760779947e-06	4.380335796542163e-06	2.6929422334199516e-06	2.0229029152771714e-06	3.3079070048778803e-06	2.7070203269614945e-06	2.5826158418743157e-06	2.937269247115095e-06
ACATGAAAATGCAATGACTTTCGTTCGTTGGAAGTCTCAAGATTTTTTGTTC	1.5989710301626697e-06	9.30956214220007e-07	1.191457156868679e-06	6.387911006179026e-07	1.4912241459013704e-06	1.2844278028269741e-06	0.0	8.976474111399839e-07	1.1093338567649005e-06	1.4851827368839463e-06	1.8407738223338165e-06	1.1780352962935476e-06	5.064257322612233e-07
GAAAAAAACGGAAACTAGTTTACCGTGAAGCAACAGGCAAACCGATTATGTA	0.0	0.0	0.0	0.0	6.483583243049436e-07	1.9266417042404613e-07	0.0	0.0	0.0	0.0	0.0	0.0	0.0
TAAAAAAATGGAAAGTTGTTTGAGACGTACCAAGACAAAAAACTGTTATTTA	6.2359870176344115e-06	4.422042017545034e-06	3.0977886078585654e-06	4.897398438070587e-06	6.0945682484664704e-06	7.1927956958310555e-06	4.380335796542163e-06	5.178735064269138e-06	6.329728476835021e-06	5.603189416425797e-06	6.280287158550668e-06	6.433885079757067e-06	6.279679080039169e-06
TTATCAATAGATAACCGAATTTTGGTAGTATAAAACATAAGGTTGTTAGTGT	0.0	8.145866874425062e-07	2.382914313737358e-07	0.0	0.0	3.2110695070674353e-07	0.0	2.0714940257076553e-07	1.9576479825262952e-07	6.750830622199755e-08	5.4140406539229893e-08	1.8123619942977655e-07	0.0
CGGACAAGATAAAATTCTCTTCTGTCGTTGGAAGTCTCAAGATTTTTTGTTC	0.0	0.0	0.0	0.0	9.077016540269211e-07	1.2202064126856255e-06	0.0	8.976474111399839e-07	5.872943947578885e-07	7.425913684419731e-07	1.624212196176897e-07	4.983995484318855e-07	6.07710878713468e-07
AGATAAACAGTCAAAAATCTTTCGCCGCCAAAATTGGCAACCCCATTTTACG	0.0	0.0	0.0	0.0	0.0	0.0	2.1901678982710814e-05	0.0	0.0	0.0	0.0	0.0	0.0
CCCCAAATAATCAAGCATGTTACGATGTTGGAAGTCTCAAGATTTTTTGTTC	8.154752253829615e-06	6.051215392430046e-06	6.672160078464602e-06	1.0220657609886442e-05	6.2242399133274594e-06	7.770788207103193e-06	4.380335796542163e-06	7.802627496832167e-06	7.765336997354304e-06	6.683322315977758e-06	8.337622607041405e-06	6.479194129614511e-06	6.786104812300392e-06
TCATTAACTCTGAAGTAGATTTGGGTTCAAAAAAACACAATTTCGTTGGGTA	0.0	0.0	0.0	0.0	0.0	3.8532834084809225e-07	4.380335796542163e-06	6.904980085692183e-08	6.52549327508765e-08	0.0	0.0	0.0	0.0
AGTTGAAATACAAAAATTGTTGCGTAGAAGCAACAGGCAAACCGATTATGTA	9.593826180976018e-07	6.982171606650053e-07	4.765828627474716e-07	1.916373301853708e-06	2.0099108053453253e-06	1.2202064126856255e-06	0.0	8.976474111399839e-07	6.52549327508765e-07	6.07574755997978e-07	1.624212196176897e-07	5.890176481467738e-07	5.570683054873456e-07
TTCCTAATCTTCAATTTGCTTCAGTTGTTGGAAGTCTCAAGATTTTTTGTTC	3.1979420603253394e-06	3.95656391043503e-06	2.8594971764848296e-06	4.897398438070587e-06	2.3989257999282915e-06	2.889962556360692e-06	0.0	4.350137453986076e-06	2.8059621082876897e-06	1.4851827368839463e-06	2.1656162615691956e-06	2.7638520413040924e-06	1.5192771967836699e-06
AACAAAATCAATAACACCGTTGAGATGTTGGAAGTCTCAAGATTTTTTGTTC	4.796913090488009e-06	5.003889651432538e-06	6.195577215717131e-06	3.193955503089513e-06	6.548419075479931e-06	7.642345426820496e-06	0.0	6.697830683121418e-06	7.765336997354304e-06	8.708571502637685e-06	8.445903420119863e-06	7.0682117777612855e-06	6.634177092622026e-06
GGAGGAAAAGGGAACACGGTTACGGGAGTATAAAACATAAGGTTGTTAGTGT	1.2791768241301358e-06	9.30956214220007e-07	0.0	0.0	1.2967166486098873e-06	6.422139014134871e-07	0.0	5.523984068553747e-07	9.13569058512271e-07	6.750830622199755e-08	3.7898284577460927e-07	3.1716334900210894e-07	4.0514058580897866e-07
GACAAAAAAGAGAACAGTTTTTCGGGGTTGGAAGTCTCAAGATTTTTTGTTC	0.0	0.0	0.0	0.0	0.0	3.2110695070674353e-07	0.0	6.904980085692183e-08	0.0	0.0	0.0	4.530904985744414e-08	5.064257322612233e-08
AAGCCAACGGAAAAAGCTTTTACCGTTCCCTAAGAGTAAACCAAGTTGTATC	9.593826180976018e-07	9.30956214220007e-07	1.4297485882424148e-06	1.4905125681084395e-06	8.428658215964267e-07	8.990994619788819e-07	0.0	2.7619920342768734e-07	2.61019731003506e-07	3.375415311099878e-07	2.7070203269614945e-07	6.343266980042179e-07	2.5321286613061163e-07
TAGATAAACTAAAAGAACATTTCAATGAAGCAACAGGCAAACCGATTATGTA	0.0	0.0	0.0	0.0	7.780299891659324e-07	6.422139014134872e-08	0.0	3.452490042846092e-07	7.830591930105181e-07	4.7255814355398287e-07	1.028667724245368e-06	1.3592714957233241e-07	8.609237448440796e-07
TGCACAACCGTTAATTGCATTGCATTAGTATAAAACATAAGGTTGTTAGTGT	0.0	0.0	1.4297485882424148e-06	1.2775822012358053e-06	1.945074972914831e-07	3.8532834084809225e-07	0.0	2.0714940257076553e-07	5.872943947578885e-07	6.07574755997978e-07	2.7070203269614945e-07	3.1716334900210894e-07	3.5449801258285633e-07
ATGGCAAACAGAAACGAGATTTTAGTAGTATAAAACATAAGGTTGTTAGTGT	9.593826180976018e-07	5.818476338875044e-07	9.531657254949432e-07	6.387911006179026e-07	5.18686659443955e-07	6.422139014134871e-07	0.0	8.285976102830621e-07	7.178042602596416e-07	3.375415311099878e-07	3.248424392353794e-07	4.530904985744414e-07	5.064257322612233e-07
CATGAAAGGGCCAAGTCGTTTCTCGGAGTATAAAACATAAGGTTGTTAGTGT	0.0	0.0	0.0	0.0	6.483583243049436e-07	6.422139014134872e-08	0.0	3.452490042846092e-07	3.262746637543825e-07	1.350166124439951e-07	5.4140406539229893e-08	0.0	0.0
TCACTAAATCCTAATATACTTTTATGGTTGGAAGTCTCAAGATTTTTTGTTC	0.0	0.0	0.0	2.3422340355989765e-06	1.1022091513184042e-06	1.6055347535337177e-06	0.0	8.285976102830621e-07	7.830591930105181e-07	6.750830622199756e-07	4.3312325231383915e-07	5.890176481467738e-07	1.1141366109746913e-06
TTCATAAACGCTAATCAATTTTGTTTGTTGGAAGTCTCAAGATTTTTTGTTC	3.6776333693741404e-06	2.909238169437522e-06	3.8126629019797727e-06	5.110328804943221e-06	4.8626874322870774e-06	5.394596771873292e-06	0.0	6.421631479693731e-06	6.656003140589403e-06	6.34578078486777e-06	6.009585125854518e-06	5.708940282037961e-06	5.520040481647334e-06
ATTAGAAACGAAAATATAGTTTCTTAGTTGGAAGTCTCAAGATTTTTTGTTC	0.0	0.0	0.0	0.0	0.0	0.0	0.0	0.0	0.0	4.7255814355398287e-07	3.7898284577460927e-07	3.624723988595531e-07	5.064257322612233e-07
ATTTAAACCGCAAACCGTATTCATTTGAAGCAACAGGCAAACCGATTATGTA	0.0	0.0	0.0	0.0	0.0	0.0	0.0	0.0	0.0	6.07574755997978e-07	0.0	0.0	0.0
TAAGGAATCGTGAACATTTTTGATGTGAAGCAACAGGCAAACCGATTATGTA	3.1979420603253394e-06	4.887520124655037e-06	7.148742941212074e-06	4.684468071197953e-06	4.408836605273617e-06	3.339512287350133e-06	0.0	3.38344024198917e-06	5.155139687319244e-06	3.7129568422098653e-06	6.7675508174037366e-06	4.6668321353167464e-06	5.823895921004068e-06
AGGCTAACCCGAAAACTGTTTGGATGGAAGCAACAGGCAAACCGATTATGTA	1.4390739271464027e-06	8.145866874425062e-07	1.191457156868679e-06	4.2586073374526844e-07	1.945074972914831e-07	5.137711211307897e-07	0.0	2.0714940257076553e-07	5.22039462007012e-07	7.425913684419731e-07	2.7070203269614945e-07	4.077814487169972e-07	4.0514058580897866e-07
CATAAAATTCATAACACATTTGGGCGGTTGGAAGTCTCAAGATTTTTTGTTC	9.593826180976018e-07	1.978281955217515e-06	1.6680400196161506e-06	1.4905125681084395e-06	1.03737331888791e-06	1.2202064126856255e-06	0.0	1.3809960171384368e-06	1.827138117024542e-06	1.6877076555499388e-06	1.1369485373238277e-06	1.4045805455807683e-06	1.063494037748569e-06
AGCTAAATCATTAAGTTCTTTGGATAGAAGCAACAGGCAAACCGATTATGTA	0.0	0.0	0.0	0.0	1.231880816179393e-06	1.541313363392369e-06	0.0	1.726245021423046e-06	1.8923930497754186e-06	1.0801328995519608e-06	1.570071789637667e-06	1.0874171965786593e-06	7.596385983918349e-07
AAGACAACGACCAAGGGGTTTCACCCGTTGGAAGTCTCAAGATTTTTTGTTC	3.5177362663578734e-06	2.211021008772517e-06	3.336080039232301e-06	3.4068858699621475e-06	4.279164940412628e-06	3.082626726784738e-06	0.0	3.38344024198917e-06	4.633100225312232e-06	5.535681110203799e-06	4.818496181991461e-06	4.712141185174191e-06	5.4187553351950895e-06
TAGTAAACACTAAACAGATTTTTAATGAAGCAACAGGCAAACCGATTATGTA	0.0	0.0	0.0	0.0	4.5385082701346056e-07	1.2202064126856255e-06	4.380335796542163e-06	9.666972119969058e-07	9.13569058512271e-07	8.776079808859682e-07	7.038252850099886e-07	7.702538475765503e-07	1.063494037748569e-06
GTGTCAATAGGCAAGATAATTAAGACGTTGGAAGTCTCAAGATTTTTTGTTC	0.0	0.0	0.0	0.0	0.0	0.0	0.0	0.0	0.0	0.0	0.0	0.0	2.5321286613061163e-07
TTTATAACAAGGAAATGCATTAACGAGTTGGAAGTCTCAAGATTTTTTGTTC	1.2791768241301358e-06	9.30956214220007e-07	7.148742941212074e-07	1.2775822012358053e-06	6.483583243049436e-07	1.0917636324029281e-06	0.0	1.242896415424593e-06	2.088157848028048e-06	1.4851827368839463e-06	1.028667724245368e-06	1.2686533960084358e-06	4.55783159035101e-07
GCTACAACATTAAAGTTTTTTTTATTGTACCAAGACAAAAAACTGTTATTTA	0.0	5.818476338875044e-07	0.0	1.7034429349810738e-06	6.483583243049437e-08	6.422139014134872e-08	0.0	2.7619920342768734e-07	1.1093338567649005e-06	2.700332248879902e-07	4.872636588530691e-07	6.79635747861662e-07	3.03855439356734e-07
ACGCGAAGTATTAAGATCGTTGTTTTGTTGGAAGTCTCAAGATTTTTTGTTC	0.0	5.818476338875044e-07	2.382914313737358e-07	1.064651834363171e-06	1.2967166486098873e-06	8.990994619788819e-07	0.0	7.595478094261403e-07	7.830591930105181e-07	6.07574755997978e-07	1.1369485373238277e-06	9.96799096863771e-07	6.07710878713468e-07
AACATAATCAGGAAACGTGTTACGGATAATCAAAAGTCAAGAGACTTTAGAA	7.994855150813349e-07	0.0	9.531657254949432e-07	4.2586073374526844e-07	5.18686659443955e-07	8.990994619788819e-07	0.0	5.523984068553747e-07	5.872943947578885e-07	2.700332248879902e-07	9.745273177061382e-07	3.1716334900210894e-07	5.570683054873456e-07
TTCTCAAGAAAAAATAGTGTTAAGTTGTACGAACTAAAAATTATATTTGCCA	0.0	0.0	0.0	0.0	3.241791621524718e-07	0.0	3.066235057579514e-05	0.0	0.0	0.0	5.4140406539229893e-08	4.530904985744414e-08	0.0
CCATTAAGGGTCAATTCGGTTAGGTTTAATCAAAAGTCAAGAGACTTTAGAA	0.0	0.0	0.0	0.0	3.241791621524718e-07	5.137711211307897e-07	0.0	2.0714940257076553e-07	1.9576479825262952e-07	5.400664497759804e-07	2.7070203269614945e-07	0.0	0.0
TTCACAATACCTAATATCTTTTCGTGGTACGAACTAAAAATTATATTTGCCA	0.0	0.0	1.9063314509898863e-06	4.2586073374526844e-07	6.483583243049437e-08	0.0	1.7521343186168652e-05	0.0	6.52549327508765e-08	6.750830622199755e-08	0.0	4.530904985744414e-08	1.0128514645224467e-07
TTTTAAACTCATAACAACTTTTTGTCAGTATAAAACATAAGGTTGTTAGTGT	0.0	9.30956214220007e-07	0.0	8.517214674905369e-07	9.077016540269211e-07	8.348780718375333e-07	0.0	9.666972119969058e-07	5.872943947578885e-07	3.375415311099878e-07	7.579656915492185e-07	3.1716334900210894e-07	5.064257322612233e-08
AACCTAATGGTTAAGGGTGTTTATTTAGTATAAAACATAAGGTTGTTAGTGT	7.994855150813349e-07	3.4910858033250264e-07	2.382914313737358e-07	8.517214674905369e-07	1.945074972914831e-07	3.2110695070674353e-07	0.0	2.0714940257076553e-07	5.22039462007012e-07	4.0504983733198533e-07	5.955444719315288e-07	5.890176481467738e-07	5.570683054873456e-07
CCAATAAGTCAGAAGTCACTTTGGTAGCCAAAATTGGCAACCCCATTTTACG	0.0	0.0	0.0	0.0	0.0	0.0	3.066235057579514e-05	0.0	0.0	0.0	0.0	0.0	0.0
CCGTAAAATACAAACACTGTTTCTTAAGTATAAAACATAAGGTTGTTAGTGT	0.0	6.982171606650053e-07	0.0	0.0	3.890149945829662e-07	7.706566816961845e-07	0.0	1.0357470128538276e-06	8.483141257613945e-07	8.776079808859682e-07	6.496848784707588e-07	4.530904985744414e-07	4.55783159035101e-07
CGGCAAAATTGTAATACGGTTGCACTGTTGGAAGTCTCAAGATTTTTTGTTC	0.0	0.0	0.0	0.0	5.835224918744493e-07	8.348780718375333e-07	0.0	2.0714940257076553e-07	1.9576479825262952e-07	6.750830622199756e-07	0.0	1.8123619942977655e-07	0.0
TGACAAAGGTGGAATAGTTTTTGGACGAAGCAACAGGCAAACCGATTATGTA	1.9187652361952037e-06	1.7455429016625133e-06	1.4297485882424148e-06	2.7680947693442446e-06	7.780299891659324e-07	7.064352915548358e-07	0.0	2.6929422334199516e-06	2.61019731003506e-06	1.822724267993934e-06	2.4904587008045752e-06	2.038907243584986e-06	1.5192771967836699e-06
CGGCAAAAAGATAAGAAGCTTACTTCGAAGCAACAGGCAAACCGATTATGTA	0.0	0.0	0.0	0.0	9.725374864574154e-07	3.2110695070674353e-07	0.0	2.7619920342768734e-07	4.567845292561355e-07	6.750830622199755e-08	1.0828081307845979e-07	9.061809971488828e-08	1.0128514645224467e-07
GGCTCAATAATAAATCATGTTTTCAGGTTGGAAGTCTCAAGATTTTTTGTTC	9.593826180976018e-07	5.818476338875044e-07	1.191457156868679e-06	1.2775822012358053e-06	5.18686659443955e-07	1.0275422422615795e-06	0.0	7.595478094261403e-07	1.3703535877684066e-06	1.7552159617719364e-06	2.544599107343805e-06	1.31396244586588e-06	2.734698954210606e-06
GTATAAAGGACTAACAACATTTAGTCGTTGGAAGTCTCAAGATTTTTTGTTC	0.0	5.818476338875044e-07	1.191457156868679e-06	2.1293036687263422e-07	1.03737331888791e-06	7.706566816961845e-07	0.0	1.1047968137107493e-06	3.262746637543825e-07	1.0801328995519608e-06	3.7898284577460927e-07	3.1716334900210894e-07	5.064257322612233e-08
ATGGAAACTGACAATAAGTTTATTCAGAAGCAACAGGCAAACCGATTATGTA	1.5989710301626697e-06	1.5128038481075115e-06	1.9063314509898863e-06	8.517214674905369e-07	1.750567475623348e-06	1.7339775338164152e-06	4.380335796542163e-06	1.242896415424593e-06	7.178042602596416e-07	7.425913684419731e-07	4.872636588530691e-07	3.624723988595531e-07	5.064257322612233e-07
TCAGAAATATAAAACGATTTTGCGCCAGTATAAAACATAAGGTTGTTAGTGT	1.5989710301626697e-06	1.1636952677750087e-06	1.191457156868679e-06	1.4905125681084395e-06	9.077016540269211e-07	8.348780718375333e-07	0.0	6.904980085692184e-07	9.13569058512271e-07	1.5526910431059437e-06	1.1910889438630577e-06	1.1327262464361035e-06	6.07710878713468e-07
CCCGTAAATAAGAACAACTTTTTGTTGTACCAAGACAAAAAACTGTTATTTA	0.0	9.30956214220007e-07	4.765828627474716e-07	8.517214674905369e-07	3.241791621524718e-07	2.5688556056539487e-07	0.0	2.0714940257076553e-07	2.61019731003506e-07	6.750830622199755e-08	1.0828081307845979e-07	3.624723988595531e-07	3.5449801258285633e-07
CGGCAAATTCACAACGCTATTGCGCCGAAGCAACAGGCAAACCGATTATGTA	9.593826180976018e-07	4.654781071100035e-07	7.148742941212074e-07	8.517214674905369e-07	9.725374864574154e-07	3.8532834084809225e-07	4.380335796542163e-06	6.214482077122965e-07	8.483141257613945e-07	8.776079808859682e-07	7.038252850099886e-07	6.343266980042179e-07	5.570683054873456e-07
GTAGCAATATTTAATGCTCTTCGTGTGTTGGAAGTCTCAAGATTTTTTGTTC	0.0	0.0	0.0	0.0	0.0	0.0	0.0	0.0	0.0	0.0	3.7898284577460927e-07	9.061809971488828e-08	7.596385983918349e-07
TTCATAATGATGAATCGCTTTTGGTTGAAGCAACAGGCAAACCGATTATGTA	0.0	0.0	0.0	0.0	0.0	0.0	0.0	0.0	0.0	0.0	0.0	2.265452492872207e-07	4.55783159035101e-07
GTTCAAACTTCGAAATGTCTTGTGAGGTACCAAGACAAAAAACTGTTATTTA	1.9187652361952037e-06	1.7455429016625133e-06	1.4297485882424148e-06	1.2775822012358053e-06	3.890149945829662e-07	1.541313363392369e-06	0.0	1.6571952205661242e-06	1.4356085205192831e-06	9.451162871079657e-07	7.579656915492185e-07	8.155628974339944e-07	8.609237448440796e-07
AATCTAACAGTAAACGCAGTTGGTCAGAAGCAACAGGCAAACCGATTATGTA	0.0	0.0	0.0	0.0	0.0	0.0	0.0	3.452490042846092e-07	2.61019731003506e-07	1.350166124439951e-07	5.414040653922989e-07	2.7185429914466483e-07	1.51927719678367e-07
AAGACAAACCAAAACTTAGTTAAAATAGTATAAAACATAAGGTTGTTAGTGT	0.0	0.0	0.0	0.0	0.0	0.0	0.0	0.0	0.0	0.0	2.7070203269614945e-07	1.8123619942977655e-07	1.0128514645224467e-07
ATCGCAACAACAAATTATTTTTCCAACCATGAAAGAATAATGGTTTTATAGT	2.2385594422277376e-06	2.792868642660021e-06	1.9063314509898863e-06	3.193955503089513e-06	1.8154033080538422e-06	2.1835272648058563e-06	4.380335796542163e-06	2.62389243256303e-06	2.479687444533307e-06	3.1053820862118874e-06	2.057335448490736e-06	1.5405076951531005e-06	1.1647791842008137e-06
AAAAGAAACGGAAACACAATTACAATGTACCAAGACAAAAAACTGTTATTTA	1.7588681331789367e-06	1.6291733748850124e-06	7.148742941212074e-07	6.387911006179026e-07	8.428658215964267e-07	1.348649192968323e-06	0.0	8.976474111399839e-07	6.52549327508765e-07	1.1476412057739585e-06	1.4076505700199772e-06	7.702538475765503e-07	1.1141366109746913e-06
GTCTAAAAAGGCAATTGTATTGAGGCGTACCAAGACAAAAAACTGTTATTTA	3.837530472390407e-06	3.141977222992524e-06	2.8594971764848296e-06	4.684468071197953e-06	4.214329107982134e-06	3.917504798622271e-06	4.380335796542163e-06	4.764436259127607e-06	5.22039462007012e-06	5.063122966649817e-06	5.35990024738376e-06	4.9386864344614106e-06	4.253976150994276e-06
CTTCCAATCTCAAAGGTAGTTGCATCGTTGGAAGTCTCAAGATTTTTTGTTC	2.5583536482602716e-06	1.3964343213300106e-06	4.0509543333535084e-06	2.7680947693442446e-06	3.56597078367719e-06	3.4679550676328304e-06	0.0	4.350137453986076e-06	4.111060763305219e-06	3.780465148431863e-06	3.464986018510713e-06	2.945088240733869e-06	3.4436949793763184e-06
ACCATAAGGGCAAATTCTATTTTGAAGTTGGAAGTCTCAAGATTTTTTGTTC	0.0	0.0	0.0	0.0	1.3615524810403818e-06	7.706566816961845e-07	0.0	8.285976102830621e-07	7.178042602596416e-07	1.1476412057739585e-06	8.662465046276783e-07	1.1327262464361035e-06	6.07710878713468e-07
ATTCGAAACTACAATGAACTTTAAGCTCCTAAAACACAAACCCCATTCTGGG	0.0	0.0	0.0	0.0	0.0	0.0	0.0	0.0	0.0	0.0	0.0	2.7185429914466483e-07	1.0128514645224467e-07
GTTATAACTGACAATCCAGTTCTGGTGAAGCAACAGGCAAACCGATTATGTA	0.0	8.145866874425062e-07	0.0	6.387911006179026e-07	0.0	1.9266417042404613e-07	0.0	6.904980085692183e-08	2.61019731003506e-07	2.700332248879902e-07	0.0	0.0	0.0
TTCTTAAGTTTAAAGGGGTTTAGTTCAGTATAAAACATAAGGTTGTTAGTGT	7.994855150813349e-07	1.1636952677750088e-07	4.765828627474716e-07	4.2586073374526844e-07	1.1670449837488987e-06	1.0275422422615795e-06	0.0	1.1738466145676713e-06	8.483141257613945e-07	6.07574755997978e-07	3.7898284577460927e-07	4.530904985744414e-07	2.0257029290448933e-07
GGACTAATCCCGAAGGTAATTGCATTGTTGGAAGTCTCAAGATTTTTTGTTC	1.5989710301626697e-06	9.30956214220007e-07	1.191457156868679e-06	8.517214674905369e-07	4.5385082701346056e-07	1.8624203140991125e-06	0.0	1.1738466145676713e-06	2.0229029152771714e-06	1.1476412057739585e-06	1.570071789637667e-06	1.0874171965786593e-06	1.823132636140404e-06
AGTTTAATTGTAAAATAATTTTTTCTGAAGCAACAGGCAAACCGATTATGTA	0.0	0.0	0.0	0.0	0.0	4.4954973098944097e-07	0.0	2.7619920342768734e-07	6.52549327508765e-07	2.700332248879902e-07	3.248424392353794e-07	3.1716334900210894e-07	0.0
CGTTTAACGTATAATATGTTTATGTCAGTATAAAACATAAGGTTGTTAGTGT	1.5989710301626697e-06	2.3273905355500175e-06	1.191457156868679e-06	1.7034429349810738e-06	8.428658215964267e-07	7.064352915548358e-07	0.0	1.242896415424593e-06	3.9152959650525905e-07	9.451162871079657e-07	8.662465046276783e-07	1.7217438945828772e-06	7.596385983918349e-07
TCTAGAAGAAAGAACGACTTTGGAGGGTTGGAAGTCTCAAGATTTTTTGTTC	1.9187652361952037e-06	2.792868642660021e-06	3.574371470606037e-06	1.064651834363171e-06	2.5285974647892805e-06	1.7339775338164152e-06	0.0	2.2095936274214987e-06	2.0229029152771714e-06	1.6877076555499388e-06	2.2738970746476555e-06	2.4919977421594274e-06	1.8737752093665263e-06
GCACTAAACCGCAACGGTTTTGATTTGAAGCAACAGGCAAACCGATTATGTA	3.0380449573090725e-06	3.258346749770025e-06	5.718994352969659e-06	1.064651834363171e-06	2.3989257999282915e-06	3.2110695070674353e-06	0.0	2.2095936274214987e-06	2.936471973789443e-06	2.2277741053259193e-06	1.4076505700199772e-06	2.0842162934424303e-06	1.8737752093665263e-06
ACCCTAAGGCACAAACACGTTTGGGGGTTGGAAGTCTCAAGATTTTTTGTTC	3.5177362663578734e-06	2.094651481995016e-06	1.4297485882424148e-06	4.04567697058005e-06	3.501134951246696e-06	2.5688556056539483e-06	0.0	2.416743029992264e-06	2.6754522427859367e-06	2.7678405551018996e-06	2.652879920422265e-06	3.352869689450866e-06	2.8359841006628507e-06
CACATAAAAGAAAAGCTGCTTCAGGACTACGAAGACGCAACCAAATTGGTTA	2.5583536482602716e-06	1.978281955217515e-06	1.4297485882424148e-06	1.916373301853708e-06	3.0472841242332352e-06	2.1193058746645076e-06	0.0	2.62389243256303e-06	1.4356085205192831e-06	2.565315636435907e-06	2.7070203269614945e-06	3.2622515897359777e-06	2.633413807758361e-06
AAATAAAACGCGAACCAGTTTTTGAATGAACAAGACTTAAGGCTATTAGAAA	0.0	0.0	0.0	0.0	0.0	0.0	0.0	0.0	0.0	1.1476412057739585e-06	0.0	0.0	0.0
AGCAAAAGTCCCAACGAAATTACTCAAGTATAAAACATAAGGTTGTTAGTGT	0.0	0.0	1.4297485882424148e-06	1.064651834363171e-06	1.5560599783318649e-06	1.926641704240461e-06	0.0	1.0357470128538276e-06	5.872943947578885e-07	1.5526910431059437e-06	1.8949142288730464e-06	7.249447977191062e-07	1.3167069038791806e-06
ACCTTAAAAATTAATCGGCTTTATGCCTACGAAGACGCAACCAAATTGGTTA	1.1192797211138687e-05	7.79675829409256e-06	1.0961405843191848e-05	9.368936142395906e-06	1.082758401589256e-05	1.0018536862050398e-05	8.760671593084326e-06	1.2152764950818244e-05	1.0114514576385859e-05	1.0598804076853615e-05	1.3047837975954405e-05	1.4680132153811901e-05	1.6610764018168123e-05
CCTGAAAAACTTAAATGACTTAGACCTAATCAAAAGTCAAGAGACTTTAGAA	0.0	0.0	0.0	0.0	3.890149945829662e-07	3.2110695070674353e-07	0.0	4.833486059984529e-07	5.22039462007012e-07	6.750830622199756e-07	4.3312325231383915e-07	5.437085982893297e-07	2.0257029290448933e-07
CATAAAAATACCAACAGCGTTCCTACGAAGCAACAGGCAAACCGATTATGTA	7.994855150813349e-07	1.1636952677750088e-07	1.191457156868679e-06	1.2775822012358053e-06	1.231880816179393e-06	5.137711211307897e-07	0.0	6.904980085692184e-07	8.483141257613945e-07	3.375415311099878e-07	7.038252850099886e-07	3.624723988595531e-07	4.0514058580897866e-07
ATACTAAGTACAAACTTGCTTATTTCGAAGCAACAGGCAAACCGATTATGTA	1.1192797211138688e-06	1.5128038481075115e-06	1.4297485882424148e-06	8.517214674905369e-07	1.03737331888791e-06	1.0275422422615795e-06	0.0	1.0357470128538276e-06	7.830591930105181e-07	1.2826578182179535e-06	1.2993697569415175e-06	3.624723988595531e-07	1.367349477105303e-06
TGTTAAATACCAAATTAAATTAATAGGTACCAAGACAAAAAACTGTTATTTA	1.1192797211138688e-06	1.3964343213300106e-06	2.382914313737358e-07	3.832746603707416e-06	2.852776626941752e-06	2.9541839465020407e-06	0.0	1.9333944239938117e-06	2.349177579031554e-06	2.092757492881924e-06	3.140143579275334e-06	3.352869689450866e-06	2.3295583684016273e-06
CTGCCAAAGGGTAAGGATGTTAGCCCCAGATAAATAACAAATCAATTTACTC	1.4390739271464027e-06	2.4437600623275184e-06	9.531657254949432e-07	6.387911006179026e-07	1.2967166486098874e-07	1.9266417042404613e-07	0.0	2.7619920342768734e-07	0.0	6.750830622199755e-08	0.0	0.0	0.0
AGAGAAACGACGAAACAATTTTATATGAAGCAACAGGCAAACCGATTATGTA	0.0	0.0	0.0	0.0	4.5385082701346056e-07	6.422139014134871e-07	0.0	4.833486059984529e-07	4.567845292561355e-07	5.400664497759804e-07	4.872636588530691e-07	3.1716334900210894e-07	4.0514058580897866e-07
ATGTTAAATGCGAATCTACTTTCGATTCCTAAAACACAAACCCCATTCTGGG	0.0	0.0	0.0	0.0	0.0	0.0	0.0	0.0	0.0	0.0	0.0	2.265452492872207e-07	3.03855439356734e-07
AGGTTAATCTTGAAAGGACTTCCCTGGTTGGAAGTCTCAAGATTTTTTGTTC	2.0786623392114706e-06	2.909238169437522e-06	1.4297485882424148e-06	2.7680947693442446e-06	3.306627453955213e-06	2.9541839465020407e-06	1.3141007389626488e-05	4.488237055699919e-06	5.285649552820997e-06	4.725581435539829e-06	5.14333862122684e-06	5.708940282037961e-06	5.773253347777946e-06
TTTGAAAACTTAAATGCTTTTGATTTGAAGCAACAGGCAAACCGATTATGTA	0.0	0.0	0.0	0.0	0.0	6.422139014134871e-07	0.0	3.452490042846092e-07	3.9152959650525905e-07	2.0252491866599267e-07	5.414040653922989e-07	5.437085982893297e-07	1.51927719678367e-07
GAACCAATCCTAAATCCGCTTTCGTGGAAGCAACAGGCAAACCGATTATGTA	1.7588681331789367e-06	5.818476338875044e-07	1.6680400196161506e-06	8.517214674905369e-07	3.241791621524718e-07	7.706566816961845e-07	0.0	5.523984068553747e-07	7.830591930105181e-07	6.07574755997978e-07	5.414040653922989e-07	8.608719472914386e-07	4.55783159035101e-07
AGACAAATTTTAAACGTGCTTGATTATCCTAAAACACAAACCCCATTCTGGG	0.0	0.0	0.0	0.0	0.0	0.0	0.0	0.0	0.0	0.0	0.0	3.1716334900210894e-07	1.0128514645224467e-07
TTGTAAATATTGAACCGTATTAAAGCCAGATAAATAACAAATCAATTTACTC	0.0	1.1636952677750087e-06	4.765828627474716e-07	8.517214674905369e-07	2.593433297219775e-07	6.422139014134872e-08	0.0	0.0	0.0	0.0	0.0	0.0	0.0
ACTTGAAGGCCAAATCGGTTTCATGAAGTATAAAACATAAGGTTGTTAGTGT	0.0	1.3964343213300106e-06	7.148742941212074e-07	2.1293036687263422e-07	1.03737331888791e-06	4.4954973098944097e-07	1.7521343186168652e-05	3.452490042846092e-07	9.788239912631475e-07	8.100996746639707e-07	6.496848784707588e-07	9.96799096863771e-07	6.07710878713468e-07
AGGGCAACCGTGAAGGTATTTTTATTAGTATAAAACATAAGGTTGTTAGTGT	0.0	0.0	0.0	0.0	0.0	3.2110695070674353e-07	0.0	2.7619920342768734e-07	1.30509865501753e-07	6.750830622199755e-08	0.0	9.061809971488828e-08	1.51927719678367e-07
TCTTGAAAAGGGAAGGGGTTTAGGTGGTTGGAAGTCTCAAGATTTTTTGTTC	0.0	0.0	0.0	0.0	4.5385082701346056e-07	4.4954973098944097e-07	0.0	5.523984068553747e-07	7.178042602596416e-07	4.7255814355398287e-07	6.496848784707588e-07	9.061809971488828e-07	4.0514058580897866e-07
ATTCTAATGACAAAGATTGTTTAGTCGAAGCAACAGGCAAACCGATTATGTA	0.0	0.0	0.0	0.0	6.483583243049436e-07	0.0	0.0	0.0	0.0	0.0	0.0	0.0	0.0
AAATAAAATAAAAAAACGATTCCAACGAAGCAACAGGCAAACCGATTATGTA	3.1979420603253394e-06	1.2800647945525097e-06	4.765828627474716e-07	6.387911006179026e-07	3.890149945829662e-07	2.5688556056539487e-07	0.0	2.0714940257076553e-07	6.52549327508765e-08	0.0	0.0	0.0	5.064257322612233e-08
TGACCAAAACGGAACAGAATTAAGTATAATCAAAAGTCAAGAGACTTTAGAA	0.0	0.0	0.0	0.0	0.0	7.064352915548358e-07	0.0	6.904980085692183e-08	2.61019731003506e-07	0.0	4.3312325231383915e-07	4.530904985744414e-08	0.0
ATCCAAAGGCATAAAATGGTTAAGAATCGTAAACGATGAATGTGTTTCATGA	0.0	0.0	0.0	0.0	0.0	0.0	0.0	0.0	0.0	0.0	0.0	0.0	3.03855439356734e-07
GTACAAATATCTAAGTCTATTTGGCATAATCAAAAGTCAAGAGACTTTAGAA	3.5177362663578734e-06	5.3529982317650404e-06	3.0977886078585654e-06	4.471537704325318e-06	4.6033441025651e-06	5.330375381731943e-06	0.0	5.731133471124512e-06	5.546669283824503e-06	5.198139579093811e-06	6.009585125854518e-06	5.890176481467738e-06	5.671968201325701e-06
GCGATAATATTCAACCATATTACTTTGAAGCAACAGGCAAACCGATTATGTA	1.2791768241301358e-06	3.4910858033250264e-07	4.765828627474716e-07	4.2586073374526844e-07	5.835224918744493e-07	6.422139014134871e-07	4.380335796542163e-06	2.7619920342768734e-07	4.567845292561355e-07	6.750830622199755e-08	2.7070203269614945e-07	1.3592714957233241e-07	1.0128514645224467e-07
TAGGAAATAAGAAAGGGGTTTTGGGAAGTATAAAACATAAGGTTGTTAGTGT	0.0	0.0	0.0	0.0	3.890149945829662e-07	2.5688556056539487e-07	0.0	2.7619920342768734e-07	3.262746637543825e-07	4.7255814355398287e-07	4.872636588530691e-07	5.890176481467738e-07	5.064257322612233e-07
CTGGCAATTCGGAAGAATGTTGACACGAAGCAACAGGCAAACCGATTATGTA	1.5989710301626697e-06	1.3964343213300106e-06	1.6680400196161506e-06	2.3422340355989765e-06	2.463761632358786e-06	1.6697561436750665e-06	0.0	2.071494025707655e-06	1.5008634532701597e-06	2.3627907177699146e-06	2.598739513883035e-06	2.5826158418743157e-06	2.025702929044893e-06
AGAATAATACATAATATGGTTGCAAGTCCTAAAACACAAACCCCATTCTGGG	0.0	0.0	0.0	0.0	0.0	0.0	0.0	0.0	0.0	0.0	0.0	2.265452492872207e-07	3.03855439356734e-07
CCTTAAAGTTAGAAACTAATTGAAACACTACAAAGAACAAGAATCTTGCCTT	0.0	5.818476338875044e-07	0.0	0.0	0.0	0.0	4.380335796542163e-06	0.0	0.0	0.0	0.0	0.0	0.0
ACTAAAAAGAACAACTCTATTATGACTAATCAAAAGTCAAGAGACTTTAGAA	2.2385594422277376e-06	1.861912428440014e-06	1.6680400196161506e-06	3.4068858699621475e-06	2.9824482918027407e-06	4.302833139470364e-06	0.0	4.14298805141531e-06	2.6754522427859367e-06	2.7678405551018996e-06	2.8694415465791843e-06	3.352869689450866e-06	1.6205623432359146e-06
GATCGAACGTGTAAGATTTTTTAATAGTTGGAAGTCTCAAGATTTTTTGTTC	0.0	0.0	0.0	0.0	9.077016540269211e-07	7.706566816961845e-07	0.0	4.833486059984529e-07	3.262746637543825e-07	2.0252491866599267e-07	2.1656162615691957e-07	9.061809971488828e-08	4.0514058580897866e-07
GTACAAATTAATAATCAGATTAGCACTCACAAAATTACAACACTGTTTCGTT	0.0	0.0	0.0	0.0	0.0	0.0	0.0	0.0	0.0	0.0	0.0	4.530904985744414e-07	3.5449801258285633e-07
TAATCAACATCGAATTCCTTTTGATGTCGTAAACGATGAATGTGTTTCATGA	0.0	0.0	0.0	0.0	0.0	0.0	0.0	0.0	0.0	0.0	0.0	3.624723988595531e-07	1.0128514645224467e-07
AGCTGAACGTAAAAAGATGTTGTGTAAGTATAAAACATAAGGTTGTTAGTGT	0.0	0.0	0.0	0.0	9.725374864574154e-07	3.2110695070674353e-07	0.0	4.1429880514153106e-07	2.61019731003506e-07	2.0252491866599267e-07	3.248424392353794e-07	2.265452492872207e-07	0.0
TTTGAAAAATAAAAGTAATTTCTCTTGTTGGAAGTCTCAAGATTTTTTGTTC	1.2791768241301358e-06	1.3964343213300106e-06	0.0	2.981025136216879e-06	4.214329107982134e-06	5.266153991590594e-06	4.380335796542163e-06	3.7286892462737794e-06	5.089884754568367e-06	2.7003322488799024e-06	5.03505780814838e-06	5.25584978346352e-06	4.55783159035101e-06
ATGCCAATAATTAATAAGATTTTCGGGTTGGAAGTCTCAAGATTTTTTGTTC	0.0	5.818476338875044e-07	7.148742941212074e-07	0.0	0.0	1.9266417042404613e-07	0.0	6.904980085692183e-08	0.0	0.0	0.0	0.0	0.0
GTGCGAATCAGTAATATAATTCAACCCAGATAAATAACAAATCAATTTACTC	0.0	5.818476338875044e-07	4.765828627474716e-07	2.1293036687263422e-07	0.0	0.0	0.0	0.0	0.0	0.0	0.0	0.0	0.0
ATAGTAAACGGTAATGTGATTTCTGCGTTGGAAGTCTCAAGATTTTTTGTTC	9.593826180976018e-07	6.982171606650053e-07	4.765828627474716e-07	1.2775822012358053e-06	4.5385082701346056e-07	8.348780718375333e-07	4.380335796542163e-06	1.5881454197092023e-06	6.52549327508765e-07	1.7552159617719364e-06	8.121060980884485e-07	1.4498895954382124e-06	1.8737752093665263e-06
AACGTAAGACATAAGTTCATTTGGTTGAAGCAACAGGCAAACCGATTATGTA	4.157324678422941e-06	2.4437600623275184e-06	1.9063314509898863e-06	1.7034429349810738e-06	1.6857316431928534e-06	6.422139014134871e-07	0.0	1.726245021423046e-06	1.174588789515777e-06	1.5526910431059437e-06	2.4363182942653453e-06	1.6311257948679889e-06	1.367349477105303e-06
GCATTAACAGTAAAAATTGTTGCTAAAGTATAAAACATAAGGTTGTTAGTGT	0.0	0.0	0.0	0.0	3.890149945829662e-07	5.137711211307897e-07	0.0	3.452490042846092e-07	8.483141257613945e-07	5.400664497759804e-07	8.121060980884485e-07	3.624723988595531e-07	2.5321286613061163e-07
CCCGTAATGACGAAACTAGTTTTCAAGAAGCAACAGGCAAACCGATTATGTA	1.4390739271464027e-06	8.145866874425062e-07	1.4297485882424148e-06	4.2586073374526844e-07	1.6208958107623591e-06	1.0275422422615795e-06	0.0	3.452490042846092e-07	1.2398437222666536e-06	9.451162871079657e-07	1.4076505700199772e-06	5.890176481467738e-07	2.5321286613061163e-07
GTGACAACTTGCAAGGAAGTTGTCTTGCCGAAATTACAAAATGTTTTGAATT	0.0	0.0	0.0	0.0	0.0	0.0	0.0	0.0	0.0	1.1476412057739585e-06	0.0	0.0	0.0
GGGTTAAACGTTAACACTATTATTAAGTTGGAAGTCTCAAGATTTTTTGTTC	0.0	0.0	0.0	0.0	3.241791621524718e-07	0.0	0.0	0.0	0.0	0.0	0.0	0.0	0.0
TTCGTAACCAGGAATGGGATTGAAATGTTGGAAGTCTCAAGATTTTTTGTTC	4.477118884455475e-06	6.400323972762549e-06	6.195577215717131e-06	5.536189538688489e-06	5.186866594439549e-06	6.036810673286779e-06	4.380335796542163e-06	6.145432276266044e-06	5.872943947578886e-06	6.615814009755761e-06	6.713410410864507e-06	5.708940282037961e-06	7.3938156910138605e-06
TGCTCAATGAATAAACGTATTCAACGGAAGCAACAGGCAAACCGATTATGTA	3.1979420603253394e-06	2.5601295891050193e-06	4.765828627474716e-06	2.7680947693442446e-06	1.1670449837488987e-06	1.4128705831096717e-06	0.0	1.5881454197092023e-06	1.30509865501753e-06	1.957740880437929e-06	1.570071789637667e-06	1.359271495723324e-06	1.975060355818771e-06
TCCGAAAATTCAAAATGAATTAATTTAGTATAAAACATAAGGTTGTTAGTGT	0.0	0.0	0.0	0.0	0.0	6.422139014134871e-07	0.0	1.3809960171384367e-07	4.567845292561355e-07	2.700332248879902e-07	2.7070203269614945e-07	3.624723988595531e-07	1.51927719678367e-07
TCATTAAGCTTTAAGGTGATTGTATGGTTGGAAGTCTCAAGATTTTTTGTTC	0.0	0.0	0.0	0.0	3.890149945829662e-07	2.5688556056539487e-07	0.0	0.0	1.30509865501753e-07	1.350166124439951e-07	0.0	0.0	0.0
TTCCTAACCAAAAATGTGCTTTTGACGTTGGAAGTCTCAAGATTTTTTGTTC	2.0786623392114706e-06	1.7455429016625133e-06	1.9063314509898863e-06	2.7680947693442446e-06	3.306627453955213e-06	3.2752908972087844e-06	4.380335796542163e-06	4.281087653129154e-06	4.3720804943087255e-06	4.928106354205822e-06	5.03505780814838e-06	4.168432586884861e-06	3.950120711637542e-06
CAAGTAAATCTGAAGTTACTTGCTTTGTTGGAAGTCTCAAGATTTTTTGTTC	2.7182507512765385e-06	1.3964343213300106e-06	1.9063314509898863e-06	4.04567697058005e-06	2.07474663777582e-06	2.055084484523159e-06	0.0	2.554842631706108e-06	2.2839226462806775e-06	4.4555482106518386e-06	3.681547644667633e-06	3.0357063404487573e-06	4.55783159035101e-06
GTGCAAATTGCGAAACTTTTTGACTGGTACCAAGACAAAAAACTGTTATTTA	6.715678326683213e-06	8.378605927980064e-06	9.293365823575697e-06	6.60084137305166e-06	8.688001545686245e-06	9.504765740919609e-06	0.0	9.528872518255214e-06	9.070435652371835e-06	1.0666312383075613e-05	8.391763013580634e-06	9.016500921631384e-06	9.368876046832632e-06
GCAGAAAGCAGGAAACAGCTTGGAATGTTGGAAGTCTCAAGATTTTTTGTTC	0.0	5.818476338875044e-07	4.765828627474716e-07	2.1293036687263422e-07	4.5385082701346056e-07	9.633208521202306e-07	0.0	4.833486059984529e-07	6.52549327508765e-07	6.750830622199756e-07	4.3312325231383915e-07	4.530904985744414e-07	0.0
ATTAGAATCTGGAATTTGATTTGAAAGTTGGAAGTCTCAAGATTTTTTGTTC	2.0786623392114706e-06	1.5128038481075115e-06	2.621205745111094e-06	2.981025136216879e-06	1.426388313470876e-06	2.1835272648058563e-06	0.0	1.6571952205661242e-06	1.5008634532701597e-06	1.0801328995519608e-06	6.496848784707588e-07	7.702538475765503e-07	1.1647791842008137e-06
CGCTAAACGCGTAACCGGCTTACGAGGTACCAAGACAAAAAACTGTTATTTA	2.0786623392114706e-06	3.025607696215023e-06	2.621205745111094e-06	1.064651834363171e-06	2.7879407945112576e-06	2.440412825371251e-06	0.0	2.3476932291353426e-06	1.5661183860210362e-06	8.100996746639707e-07	1.515931383098437e-06	1.5405076951531005e-06	2.3802009416277497e-06
ACCCCAATCTACAATCTTATTTGACCGTTGGAAGTCTCAAGATTTTTTGTTC	0.0	0.0	0.0	0.0	0.0	0.0	0.0	0.0	0.0	0.0	0.0	0.0	2.5321286613061163e-07
GGGGAAAGCAGGAATCTCTTTTGGCCGTTGGAAGTCTCAAGATTTTTTGTTC	0.0	5.818476338875044e-07	7.148742941212074e-07	2.1293036687263422e-07	1.945074972914831e-07	2.5688556056539487e-07	4.380335796542163e-06	0.0	6.52549327508765e-08	0.0	0.0	0.0	0.0
CCGAGAACAGTTAATGAGGTTGGTACGAAGCAACAGGCAAACCGATTATGTA	0.0	6.982171606650053e-07	1.6680400196161506e-06	2.1293036687263422e-07	4.5385082701346056e-07	5.137711211307897e-07	0.0	2.7619920342768734e-07	1.9576479825262952e-07	5.400664497759804e-07	1.0828081307845979e-07	2.7185429914466483e-07	2.5321286613061163e-07
TCACCAACGCTTAAACATATTCGACTAGTATAAAACATAAGGTTGTTAGTGT	0.0	0.0	0.0	0.0	3.241791621524718e-07	6.422139014134872e-08	0.0	6.904980085692183e-08	0.0	0.0	0.0	0.0	0.0
GTTAGAACGGTTAAGGTTGTTCAAAGAGTATAAAACATAAGGTTGTTAGTGT	0.0	0.0	0.0	0.0	3.890149945829662e-07	3.8532834084809225e-07	0.0	4.833486059984529e-07	4.567845292561355e-07	3.375415311099878e-07	0.0	4.530904985744414e-08	0.0
TGGGTAATTAGGAATCGGGTTTATTGGTTGGAAGTCTCAAGATTTTTTGTTC	4.477118884455475e-06	3.95656391043503e-06	5.242411490222188e-06	7.878423574287466e-06	5.057194929578561e-06	6.6148031845589175e-06	0.0	5.109685263412216e-06	6.460238342336774e-06	6.34578078486777e-06	4.439513336216851e-06	6.841666528474065e-06	4.0007632848636645e-06
AGCACAAATAGGAAATAATTTTTCCTGTTGGAAGTCTCAAGATTTTTTGTTC	0.0	0.0	0.0	0.0	0.0	0.0	0.0	3.452490042846092e-07	1.30509865501753e-07	2.0252491866599267e-07	3.248424392353794e-07	9.061809971488828e-08	5.064257322612233e-08
ACCTAAACTAGCAATATAGTTCTCCAGAAGCAACAGGCAAACCGATTATGTA	1.7588681331789367e-06	1.047325740997508e-06	1.6680400196161506e-06	1.064651834363171e-06	1.6208958107623591e-06	9.633208521202306e-07	8.760671593084326e-06	1.7952948222799677e-06	1.4356085205192831e-06	7.425913684419731e-07	1.1910889438630577e-06	7.702538475765503e-07	4.55783159035101e-07
GTGTCAATTGGTAATGTATTTAGCGTGTTGGAAGTCTCAAGATTTTTTGTTC	7.994855150813349e-07	4.654781071100035e-07	2.382914313737358e-07	4.2586073374526844e-07	0.0	7.064352915548358e-07	0.0	2.0714940257076553e-07	0.0	4.0504983733198533e-07	5.955444719315288e-07	5.890176481467738e-07	4.0514058580897866e-07
ATGTTAACACTGAAGAGAATTGCGTCGTTGGAAGTCTCAAGATTTTTTGTTC	7.994855150813349e-07	1.5128038481075115e-06	1.9063314509898863e-06	1.064651834363171e-06	5.835224918744493e-07	9.633208521202306e-07	4.380335796542163e-06	9.666972119969058e-07	9.788239912631475e-07	1.215149511995956e-06	1.6783526027161267e-06	9.514900470063268e-07	6.07710878713468e-07
ATACCAAGCAACAAAAAAATTTTATAGTTGGAAGTCTCAAGATTTTTTGTTC	2.3984565452440046e-06	8.145866874425062e-07	0.0	3.193955503089513e-06	1.8154033080538422e-06	3.082626726784738e-06	0.0	2.140543826564577e-06	2.088157848028048e-06	1.4176744306619486e-06	1.2993697569415175e-06	1.9029800940126536e-06	9.622088912963244e-07
TGTGAAATCTAAAATGCTCTTTATACAGTATAAAACATAAGGTTGTTAGTGT	2.5583536482602716e-06	2.3273905355500175e-06	2.8594971764848296e-06	3.4068858699621475e-06	3.7604782809686735e-06	3.339512287350133e-06	4.380335796542163e-06	2.900091635990717e-06	2.088157848028048e-06	2.3627907177699146e-06	2.3821778877261154e-06	3.579414938738087e-06	3.544980125828563e-06
CCGGTAAATGCGAAGTTGATTACAGACGTGCAAGTGATAATAATATTTTACG	0.0	0.0	0.0	0.0	0.0	0.0	0.0	0.0	0.0	6.750830622199756e-07	0.0	0.0	0.0
TTACGAACTTGAAAAGGGTTTTGTCGGTTGGAAGTCTCAAGATTTTTTGTTC	1.1192797211138688e-06	1.047325740997508e-06	9.531657254949432e-07	4.2586073374526844e-07	9.077016540269211e-07	1.348649192968323e-06	0.0	1.3809960171384368e-06	1.5008634532701597e-06	2.295282411547917e-06	1.8949142288730464e-06	1.5405076951531005e-06	2.9879118203412174e-06
CCGTTAATACTAAATTGGGTTACTCTAGTATAAAACATAAGGTTGTTAGTGT	1.4390739271464027e-06	1.7455429016625133e-06	2.8594971764848296e-06	1.064651834363171e-06	3.890149945829662e-07	1.0275422422615795e-06	0.0	5.523984068553747e-07	7.178042602596416e-07	1.1476412057739585e-06	5.414040653922989e-07	4.983995484318855e-07	1.51927719678367e-07
CGTAAAACCCGGAAGCGGGTTTGGTCGAAGCAACAGGCAAACCGATTATGTA	1.2791768241301358e-06	1.047325740997508e-06	1.4297485882424148e-06	8.517214674905369e-07	1.2967166486098873e-06	5.137711211307897e-07	0.0	6.214482077122965e-07	6.52549327508765e-07	1.4176744306619486e-06	3.7898284577460927e-07	4.530904985744414e-07	1.2660643306530582e-06
TTTTTAATAGTCAATTGACTTACTCGGTTGGAAGTCTCAAGATTTTTTGTTC	2.3984565452440046e-06	3.723824856880028e-06	2.382914313737358e-06	1.916373301853708e-06	3.371463286385707e-06	2.9541839465020407e-06	0.0	2.554842631706108e-06	3.4585114357964546e-06	3.03787377998989e-06	2.7611607335007245e-06	3.1716334900210894e-06	4.861687029707744e-06
GGTTGAAGAGGAAACGTGTTTGTAGGAGTATAAAACATAAGGTTGTTAGTGT	2.0786623392114706e-06	2.094651481995016e-06	1.6680400196161506e-06	8.517214674905369e-07	1.2967166486098873e-06	1.541313363392369e-06	0.0	1.1738466145676713e-06	5.22039462007012e-07	1.1476412057739585e-06	1.7866334157945865e-06	1.31396244586588e-06	1.0128514645224465e-06
GCAAAAAAGGTGAAAACGGTTTGGTAGTTGGAAGTCTCAAGATTTTTTGTTC	1.4390739271464027e-06	1.861912428440014e-06	3.336080039232301e-06	1.2775822012358053e-06	1.5560599783318649e-06	2.1193058746645076e-06	4.380335796542163e-06	2.2095936274214987e-06	1.4356085205192831e-06	1.4176744306619486e-06	1.1369485373238277e-06	1.1780352962935476e-06	1.0128514645224465e-06
TCCGGAATACTAAAACGCATTACTTAGCCAAAATTGGCAACCCCATTTTACG	0.0	5.818476338875044e-07	1.4297485882424148e-06	0.0	0.0	0.0	8.760671593084326e-06	0.0	6.52549327508765e-08	0.0	2.1656162615691957e-07	0.0	0.0
GGAGGAACCACTAATACTCTTGTAAATCGTAAACGATGAATGTGTTTCATGA	0.0	0.0	0.0	0.0	0.0	0.0	0.0	0.0	0.0	0.0	0.0	0.0	3.5449801258285633e-07
TAGGGAATTCATAAATTGATTATCCTAGTATAAAACATAAGGTTGTTAGTGT	0.0	0.0	0.0	0.0	3.890149945829662e-07	1.9266417042404613e-07	0.0	2.0714940257076553e-07	1.9576479825262952e-07	6.750830622199755e-08	4.3312325231383915e-07	8.608719472914386e-07	3.03855439356734e-07
CTTTTAAATGTTAACGCGCTTGCGATTAATCAAAAGTCAAGAGACTTTAGAA	2.0786623392114706e-06	1.7455429016625133e-06	3.8126629019797727e-06	3.193955503089513e-06	1.8802391404843367e-06	2.1193058746645076e-06	0.0	7.595478094261403e-07	1.1093338567649005e-06	1.6201993493279413e-06	1.2993697569415175e-06	1.7670529444403214e-06	4.55783159035101e-07
TAGCAAACTCGAAATGGATTTGAACCGTTGGAAGTCTCAAGATTTTTTGTTC	0.0	0.0	0.0	0.0	0.0	7.706566816961845e-07	0.0	2.7619920342768734e-07	3.9152959650525905e-07	3.375415311099878e-07	4.3312325231383915e-07	4.077814487169972e-07	2.5321286613061163e-07
ACATAAACGGGAAAATTTTTTTGGCACTACGAAGACGCAACCAAATTGGTTA	0.0	0.0	0.0	0.0	3.890149945829662e-07	1.9266417042404613e-07	0.0	2.0714940257076553e-07	1.30509865501753e-07	2.700332248879902e-07	1.624212196176897e-07	1.3592714957233241e-07	1.0128514645224467e-07
ATGTAAAATGTAAATGGCCTTTTTCAAGTATAAAACATAAGGTTGTTAGTGT	0.0	0.0	0.0	0.0	0.0	0.0	0.0	0.0	0.0	0.0	0.0	3.624723988595531e-07	2.0257029290448933e-07
AGTGCAATTTTTAATCTGCTTTCTTTAGTATAAAACATAAGGTTGTTAGTGT	0.0	0.0	0.0	0.0	4.5385082701346056e-07	7.064352915548358e-07	0.0	1.3809960171384367e-07	1.9576479825262952e-07	6.750830622199756e-07	3.7898284577460927e-07	2.7185429914466483e-07	4.0514058580897866e-07
GGATTAAGTATAAAGTGTGTCGGCGAGTTGGAAGTCTCAAGATTTTTTGTTC	0.0	0.0	0.0	0.0	0.0	0.0	0.0	0.0	0.0	0.0	2.7070203269614945e-07	4.530904985744414e-08	5.064257322612233e-08
CAACAAAAGACCAACTGTCTTTGCTAGTTGGAAGTCTCAAGATTTTTTGTTC	2.3984565452440046e-06	2.211021008772517e-06	2.8594971764848296e-06	3.6198162368347815e-06	2.3989257999282915e-06	1.4128705831096717e-06	4.380335796542163e-06	2.6929422334199516e-06	1.957647982526295e-06	2.092757492881924e-06	2.057335448490736e-06	1.1780352962935476e-06	9.622088912963244e-07
TGATAAAAGTGGAAGAGTTTTTGTGCCCATGAAAGAATAATGGTTTTATAGT	1.2791768241301358e-06	4.654781071100035e-07	7.148742941212074e-07	1.916373301853708e-06	1.426388313470876e-06	9.633208521202306e-07	0.0	8.976474111399839e-07	1.957647982526295e-06	1.3501661244399512e-06	2.3280374811868854e-06	1.993598193727542e-06	1.3167069038791806e-06
GGAACAAATTTCAATATTTTTAATGACAGATAAATAACAAATCAATTTACTC	1.2791768241301358e-06	1.3964343213300106e-06	0.0	1.2775822012358053e-06	1.2967166486098874e-07	1.9266417042404613e-07	0.0	0.0	0.0	0.0	0.0	0.0	0.0
ATCATAAAAAACAAATCTATTTAAGTGTTGGAAGTCTCAAGATTTTTTGTTC	9.593826180976018e-07	1.5128038481075115e-06	7.148742941212074e-07	8.517214674905369e-07	2.2044183026368084e-06	1.348649192968323e-06	0.0	1.311946216281515e-06	1.696628251522789e-06	1.3501661244399512e-06	1.2993697569415175e-06	1.1780352962935476e-06	1.367349477105303e-06
TGTAAAATAAGAAAGTGATTTTTCACGTACCAAGACAAAAAACTGTTATTTA	0.0	0.0	0.0	0.0	1.4912241459013704e-06	7.706566816961845e-07	0.0	5.523984068553747e-07	8.483141257613945e-07	1.0126245933299634e-06	3.248424392353794e-07	1.4498895954382124e-06	9.11566318070202e-07
GATATAATCTGTAACCCATTTTGGGCGTTGGAAGTCTCAAGATTTTTTGTTC	1.7588681331789367e-06	3.4910858033250266e-06	1.6680400196161506e-06	3.832746603707416e-06	3.6308066161076845e-06	3.2110695070674353e-06	0.0	2.416743029992264e-06	1.827138117024542e-06	2.1602657991039216e-06	2.057335448490736e-06	1.7670529444403214e-06	1.5192771967836699e-06
GCGGAAAATGGGAAGGCGGTTGGGGCAGTATAAAACATAAGGTTGTTAGTGT	0.0	0.0	0.0	1.064651834363171e-06	4.5385082701346056e-07	5.779925112721384e-07	0.0	0.0	2.61019731003506e-07	6.750830622199755e-08	0.0	9.061809971488828e-08	2.0257029290448933e-07
GTTCGAAGGGGAAAGAGCGTTTCCGGTAATCAAAAGTCAAGAGACTTTAGAA	3.6776333693741404e-06	6.51669349954005e-06	4.52753719610098e-06	5.962050272433758e-06	4.927523264717572e-06	6.229474843710825e-06	4.380335796542163e-06	4.350137453986076e-06	4.111060763305219e-06	4.320531598207843e-06	3.140143579275334e-06	3.2622515897359777e-06	2.6840563809844835e-06
CTCGCAAGGGGTAAGGTAATTCACACGAAGCAACAGGCAAACCGATTATGTA	5.116707296520543e-06	3.258346749770025e-06	6.9104515098383385e-06	2.3422340355989765e-06	4.9923590971480665e-06	3.2752908972087844e-06	0.0	4.90253586084145e-06	3.7195311667999607e-06	4.928106354205822e-06	5.576461873540679e-06	4.440286886029526e-06	4.962972176159988e-06
GGCAAAAAGAGTAATTGGTTTAAAAGGTTGGAAGTCTCAAGATTTTTTGTTC	0.0	0.0	0.0	0.0	0.0	3.8532834084809225e-07	0.0	2.0714940257076553e-07	3.262746637543825e-07	2.0252491866599267e-07	4.3312325231383915e-07	1.8123619942977655e-07	0.0
CCGGTAATCGACAATAATATTGATGTTCGTAAACGATGAATGTGTTTCATGA	0.0	0.0	0.0	0.0	0.0	0.0	0.0	0.0	0.0	0.0	0.0	0.0	3.03855439356734e-07
AATATAACATTTAATAATGTTTAGATGTTGGAAGTCTCAAGATTTTTTGTTC	1.5989710301626697e-06	2.909238169437522e-06	4.765828627474716e-07	6.174980639306392e-06	4.344000772843122e-06	5.779925112721384e-06	0.0	4.212037852272232e-06	4.828865023564861e-06	3.915481760875858e-06	6.713410410864507e-06	6.297957930184735e-06	4.55783159035101e-06
GTTACAACATTCAACCGATTTGTTTGGTTGGAAGTCTCAAGATTTTTTGTTC	1.1192797211138688e-06	6.982171606650053e-07	1.9063314509898863e-06	8.517214674905369e-07	7.13194156735438e-07	7.706566816961845e-07	0.0	6.904980085692184e-07	3.9152959650525905e-07	1.3501661244399512e-06	8.662465046276783e-07	1.359271495723324e-06	7.089960251657127e-07
CGTGGAATCTATAAACTACTTCCCAGGTTGGAAGTCTCAAGATTTTTTGTTC	2.2385594422277376e-06	9.30956214220007e-07	9.531657254949432e-07	1.4905125681084395e-06	1.4912241459013704e-06	1.2844278028269741e-06	0.0	1.311946216281515e-06	1.8923930497754186e-06	1.0126245933299634e-06	1.570071789637667e-06	1.2233443461509916e-06	5.570683054873456e-07
TCAAAAACCCGCAAAAAGGTTTCCGGGAAGCAACAGGCAAACCGATTATGTA	0.0	0.0	0.0	0.0	0.0	3.2110695070674353e-07	0.0	6.904980085692184e-07	1.5008634532701597e-06	2.4978073302139094e-06	3.4108456119714832e-06	4.757450235031634e-06	6.178393933586924e-06
AAATTAAACATTAAGCGAATTTCACTGAAGCAACAGGCAAACCGATTATGTA	9.593826180976018e-07	1.3964343213300106e-06	2.382914313737358e-07	1.064651834363171e-06	7.13194156735438e-07	5.137711211307897e-07	0.0	3.452490042846092e-07	3.9152959650525905e-07	2.0252491866599267e-07	6.496848784707588e-07	4.983995484318855e-07	3.03855439356734e-07
TTAGCAATTCTGAAAGAGGTTTGGTGGTTGGAAGTCTCAAGATTTTTTGTTC	4.637015987471742e-06	4.189302963990032e-06	3.336080039232301e-06	2.981025136216879e-06	5.057194929578561e-06	4.238611749329015e-06	4.380335796542163e-06	5.454934267696825e-06	4.633100225312232e-06	5.198139579093811e-06	4.710215368913001e-06	5.437085982893296e-06	3.544980125828563e-06
CATGAAACCTCCAAGCGAGTTAAATCGTTGGAAGTCTCAAGATTTTTTGTTC	7.994855150813349e-07	1.1636952677750088e-07	4.765828627474716e-07	1.7034429349810738e-06	9.725374864574154e-07	6.422139014134871e-07	0.0	6.214482077122965e-07	3.9152959650525905e-07	6.750830622199755e-08	1.624212196176897e-07	2.265452492872207e-07	1.51927719678367e-07
TTTGCAAGCCTTATCAAATTTTTTTATAATCAAAAGTCAAGAGACTTTAGAA	0.0	0.0	0.0	0.0	0.0	0.0	0.0	3.452490042846092e-07	2.61019731003506e-07	1.350166124439951e-07	1.0828081307845979e-07	4.077814487169972e-07	1.51927719678367e-07
TATCAAAATAAGAAAGAGGTTCATTCGTTGGAAGTCTCAAGATTTTTTGTTC	0.0	5.818476338875044e-07	7.148742941212074e-07	6.387911006179026e-07	1.945074972914831e-07	5.779925112721384e-07	0.0	7.595478094261403e-07	6.52549327508765e-07	3.375415311099878e-07	3.7898284577460927e-07	3.1716334900210894e-07	2.5321286613061163e-07
CATTCAAATCCAAACCGCATTGTAATGTTGGAAGTCTCAAGATTTTTTGTTC	0.0	0.0	0.0	0.0	0.0	0.0	0.0	0.0	0.0	0.0	3.248424392353794e-07	1.8123619942977655e-07	5.064257322612233e-07
TACACAAGCGTAAATTGCATTAGCCTGTTGGAAGTCTCAAGATTTTTTGTTC	0.0	0.0	0.0	0.0	4.5385082701346056e-07	1.2844278028269743e-07	4.380335796542163e-06	7.595478094261403e-07	1.9576479825262952e-07	2.700332248879902e-07	3.248424392353794e-07	2.7185429914466483e-07	3.03855439356734e-07
CTTGGAATCCATAACTCGCTTAGTAACAGATAAATAACAAATCAATTTACTC	0.0	1.861912428440014e-06	9.531657254949432e-07	4.2586073374526844e-07	1.945074972914831e-07	3.8532834084809225e-07	0.0	0.0	0.0	6.750830622199755e-08	1.0828081307845979e-07	4.530904985744414e-08	0.0
CTCATAAGTAGTAAGATAATTAGGTCTAATCAAAAGTCAAGAGACTTTAGAA	1.2791768241301358e-06	6.982171606650053e-07	7.148742941212074e-07	6.387911006179026e-07	3.241791621524718e-07	1.541313363392369e-06	0.0	5.523984068553747e-07	6.52549327508765e-07	2.0252491866599267e-07	4.872636588530691e-07	7.702538475765503e-07	4.55783159035101e-07
TGTTTAAAACTTAAACCTCTTGACTAGTTGGAAGTCTCAAGATTTTTTGTTC	0.0	0.0	0.0	0.0	0.0	0.0	0.0	4.1429880514153106e-07	5.872943947578885e-07	5.400664497759804e-07	8.121060980884485e-07	8.155628974339944e-07	7.596385983918349e-07
AAGCAAAAGGTCAATATGTTTACTACGAAGCAACAGGCAAACCGATTATGTA	3.0380449573090725e-06	3.258346749770025e-06	3.574371470606037e-06	3.193955503089513e-06	3.954985778260156e-06	1.99086309438181e-06	0.0	2.900091635990717e-06	1.4356085205192831e-06	1.6877076555499388e-06	1.6783526027161267e-06	1.359271495723324e-06	1.1647791842008137e-06
TGCCGAAAATAGAAAGGAGTTCCAGGAGTATAAAACATAAGGTTGTTAGTGT	2.0786623392114706e-06	1.047325740997508e-06	7.148742941212074e-07	1.2775822012358053e-06	3.890149945829662e-07	3.8532834084809225e-07	0.0	4.1429880514153106e-07	0.0	0.0	0.0	0.0	0.0
TGCGCAAGATGTAATATGTTTCTAGGGTTGGAAGTCTCAAGATTTTTTGTTC	1.5989710301626697e-06	1.6291733748850124e-06	1.4297485882424148e-06	6.387911006179026e-07	3.241791621524718e-07	1.4128705831096717e-06	0.0	1.3809960171384368e-06	1.6313733187719125e-06	8.776079808859682e-07	1.3535101634807473e-06	9.96799096863771e-07	6.583534519395903e-07
TGTCCAAAATTCAATTAGATTGTCTGGAAGCAACAGGCAAACCGATTATGTA	0.0	9.30956214220007e-07	2.1446228823636223e-06	8.517214674905369e-07	7.13194156735438e-07	1.1559850225442768e-06	0.0	6.904980085692184e-07	7.830591930105181e-07	1.0126245933299634e-06	7.579656915492185e-07	9.96799096863771e-07	7.596385983918349e-07
TCAACAAAGAGAAAGTCTGTTTAAGTTAATCAAAAGTCAAGAGACTTTAGAA	0.0	0.0	0.0	0.0	0.0	0.0	0.0	0.0	0.0	3.375415311099878e-07	0.0	2.265452492872207e-07	4.0514058580897866e-07
ACTTTAACATTCAACTGATTTGAGAAGAAGCAACAGGCAAACCGATTATGTA	2.5583536482602716e-06	1.5128038481075115e-06	2.1446228823636223e-06	1.2775822012358053e-06	1.2967166486098873e-06	9.633208521202306e-07	0.0	1.0357470128538276e-06	5.872943947578885e-07	5.400664497759804e-07	8.121060980884485e-07	8.155628974339944e-07	8.102811716179573e-07
AACTAAAAAGGAAAATTCATTGAGTGGCCAAAATTGGCAACCCCATTTTACG	0.0	5.818476338875044e-07	4.765828627474716e-07	0.0	0.0	0.0	4.380335796542163e-06	0.0	0.0	0.0	0.0	0.0	1.0128514645224467e-07
GTAATAATACTTAATACAATTCAGTGTCCCTAAGAGTAAACCAAGTTGTATC	6.076089914618145e-06	4.422042017545034e-06	4.52753719610098e-06	4.471537704325318e-06	2.658269129650269e-06	3.4037336774914818e-06	0.0	2.900091635990717e-06	2.349177579031554e-06	2.092757492881924e-06	2.598739513883035e-06	3.081015390306201e-06	3.089196966793462e-06
GAATCAAAAAACAAGCCGATTTTAATGTACCAAGACAAAAAACTGTTATTTA	1.4390739271464027e-06	1.3964343213300106e-06	4.765828627474716e-07	1.2775822012358053e-06	2.269254135067303e-06	1.2844278028269741e-06	0.0	1.4500458179953585e-06	1.3703535877684066e-06	1.0801328995519608e-06	1.2993697569415175e-06	1.2686533960084358e-06	9.622088912963244e-07
TATCAAACAGTCAAAAGTGTTAGGTCGTTGGAAGTCTCAAGATTTTTTGTTC	2.2385594422277376e-06	1.6291733748850124e-06	1.4297485882424148e-06	1.916373301853708e-06	1.03737331888791e-06	1.926641704240461e-06	0.0	2.6929422334199516e-06	2.61019731003506e-06	1.957740880437929e-06	2.2197566681084256e-06	7.702538475765503e-07	2.6840563809844835e-06
ACACAAAAAACCAACTGAATTCAAACGTTGGAAGTCTCAAGATTTTTTGTTC	1.5989710301626697e-06	2.792868642660021e-06	1.191457156868679e-06	2.3422340355989765e-06	1.4912241459013704e-06	2.1193058746645076e-06	4.380335796542163e-06	2.002444224850733e-06	1.2398437222666536e-06	1.1476412057739585e-06	9.745273177061382e-07	1.1780352962935476e-06	9.11566318070202e-07
AGTCAAATCCTCAAATTTTTTCTAAAGAAGCAACAGGCAAACCGATTATGTA	0.0	1.3964343213300106e-06	1.4297485882424148e-06	2.3422340355989765e-06	1.6208958107623591e-06	1.7339775338164152e-06	4.380335796542163e-06	8.976474111399839e-07	1.5661183860210362e-06	1.4176744306619486e-06	7.579656915492185e-07	1.2233443461509916e-06	1.5192771967836699e-06
TTGAAAATCCGCAATACATTTTTTCAGTTGGAAGTCTCAAGATTTTTTGTTC	0.0	0.0	0.0	0.0	1.231880816179393e-06	1.4770919732510203e-06	0.0	9.666972119969058e-07	3.262746637543825e-07	2.700332248879902e-07	5.955444719315288e-07	4.077814487169972e-07	5.570683054873456e-07
AGCCAAATGGATAATCCTATTCAACCAGTATAAAACATAAGGTTGTTAGTGT	0.0	0.0	0.0	0.0	3.241791621524718e-07	0.0	0.0	0.0	0.0	6.750830622199755e-08	0.0	0.0	0.0
ACCTAAACGGCCAAGCAAGTTTTAAGGAAGCAACAGGCAAACCGATTATGTA	2.7182507512765385e-06	3.258346749770025e-06	4.0509543333535084e-06	3.6198162368347815e-06	4.344000772843122e-06	4.238611749329015e-06	0.0	4.971585661698372e-06	3.0017269065403193e-06	3.3079070048778803e-06	4.0063900839030125e-06	4.3949778361720814e-06	3.646265272280808e-06
TTTTTAAATCACAATATTATTTGCTCAGTATAAAACATAAGGTTGTTAGTGT	1.5989710301626697e-06	2.909238169437522e-06	1.4297485882424148e-06	1.7034429349810738e-06	9.077016540269211e-07	1.4128705831096717e-06	0.0	6.904980085692184e-07	5.22039462007012e-07	6.07574755997978e-07	4.3312325231383915e-07	6.343266980042179e-07	2.5321286613061163e-07
ATGATAATTTATAAACAGTTTGTGTGAGTATAAAACATAAGGTTGTTAGTGT	1.2791768241301358e-06	5.818476338875044e-07	2.382914313737358e-07	1.4905125681084395e-06	6.483583243049436e-07	7.706566816961845e-07	0.0	6.214482077122965e-07	8.483141257613945e-07	9.451162871079657e-07	2.7070203269614945e-07	5.890176481467738e-07	4.0514058580897866e-07
ATTTGAAACTGGAAACGAATTTTGGTGTTGGAAGTCTCAAGATTTTTTGTTC	2.8781478542928055e-06	3.4910858033250266e-06	4.0509543333535084e-06	4.258607337452684e-06	4.927523264717572e-06	5.073489821166548e-06	0.0	4.695386458270685e-06	4.567845292561355e-06	5.2656478853158094e-06	3.952249677363783e-06	6.071412680897515e-06	4.55783159035101e-06
GACACAAGACAGAACAGCGTTGACCCAGTATAAAACATAAGGTTGTTAGTGT	1.2791768241301358e-06	1.3964343213300106e-06	1.4297485882424148e-06	8.517214674905369e-07	1.1022091513184042e-06	3.8532834084809225e-07	0.0	4.833486059984529e-07	7.178042602596416e-07	6.07574755997978e-07	3.7898284577460927e-07	3.1716334900210894e-07	1.063494037748569e-06
CCAGCAATCTGAAACCTCATTCGCATGAAGCAACAGGCAAACCGATTATGTA	0.0	0.0	0.0	0.0	4.5385082701346056e-07	3.2110695070674353e-07	0.0	0.0	4.567845292561355e-07	2.0252491866599267e-07	3.248424392353794e-07	4.530904985744414e-08	1.51927719678367e-07
GCCCAAAACAATGAATTTTTGAGATAGAAGCAACAGGCAAACCGATTATGTA	0.0	0.0	0.0	0.0	0.0	0.0	0.0	0.0	0.0	0.0	0.0	2.265452492872207e-07	1.0128514645224467e-07
AAATCAACGAGCAATGAGTTTGTGCCCATTCAAACACGAATCGCTTTCTTAG	0.0	1.1636952677750087e-06	9.531657254949432e-07	0.0	0.0	0.0	0.0	0.0	0.0	0.0	2.1656162615691957e-07	0.0	1.0128514645224467e-07
ATCGTAATCTTAAAGACGTTTGCGTAGTACCAAGACAAAAAACTGTTATTTA	3.5177362663578734e-06	4.072933437212531e-06	2.621205745111094e-06	4.2586073374526844e-07	1.5560599783318649e-06	2.697298385936646e-06	0.0	2.2095936274214987e-06	1.6313733187719125e-06	2.565315636435907e-06	2.977722359657644e-06	1.8576710441552097e-06	2.886626673888973e-06
CCCTGAACCCTGAAGTTGGTTGTACCGTTGGAAGTCTCAAGATTTTTTGTTC	7.994855150813349e-07	8.145866874425062e-07	1.191457156868679e-06	1.916373301853708e-06	1.03737331888791e-06	2.1835272648058563e-06	0.0	1.6571952205661242e-06	2.4144325117824306e-06	3.3754153110998775e-06	3.627407238128403e-06	3.624723988595531e-06	2.8359841006628507e-06
AACATAATATTTAACTTGCTTCGCTGAGTATAAAACATAAGGTTGTTAGTGT	0.0	5.818476338875044e-07	0.0	0.0	0.0	0.0	0.0	6.904980085692183e-08	0.0	0.0	0.0	0.0	0.0
TAGTCAATGACCAATTCTTTTCTAGTAGTATAAAACATAAGGTTGTTAGTGT	2.0786623392114706e-06	1.6291733748850124e-06	1.4297485882424148e-06	3.193955503089513e-06	2.0099108053453253e-06	3.1468481169260867e-06	0.0	1.6571952205661242e-06	1.957647982526295e-06	2.430299023991912e-06	1.7324930092553566e-06	1.359271495723324e-06	1.5699197700097923e-06
TCCCTAAAAATTAATCTTGTTGCTTGGTTGGAAGTCTCAAGATTTTTTGTTC	1.1192797211138688e-06	5.818476338875044e-07	4.765828627474716e-07	4.2586073374526844e-07	1.2967166486098874e-07	5.779925112721384e-07	0.0	3.452490042846092e-07	6.52549327508765e-07	8.776079808859682e-07	7.038252850099886e-07	6.79635747861662e-07	5.064257322612233e-07
CACACAAATTCTAAGATTTTTTAGCTTCCTAAAACACAAACCCCATTCTGGG	0.0	0.0	0.0	0.0	0.0	0.0	0.0	0.0	0.0	0.0	0.0	3.624723988595531e-07	2.5321286613061163e-07
CTCCAAACCATGAATGATGTTTTTGAGAAGCAACAGGCAAACCGATTATGTA	1.2791768241301358e-06	6.982171606650053e-07	7.148742941212074e-07	2.1293036687263422e-07	7.13194156735438e-07	3.2110695070674353e-07	0.0	2.0714940257076553e-07	6.52549327508765e-08	6.750830622199755e-08	5.4140406539229893e-08	4.530904985744414e-08	0.0
AGCCTAAACACGAAGGATGTTTATCTGCCAAAATTGGCAACCCCATTTTACG	0.0	0.0	0.0	0.0	0.0	0.0	6.132470115159028e-05	0.0	0.0	0.0	0.0	0.0	0.0
CCATCAAATCTTAAGTTCCTTGGAAGGAAGCAACAGGCAAACCGATTATGTA	3.0380449573090725e-06	3.141977222992524e-06	2.1446228823636223e-06	1.4905125681084395e-06	1.3615524810403818e-06	1.99086309438181e-06	0.0	2.140543826564577e-06	2.936471973789443e-06	2.1602657991039216e-06	1.6783526027161267e-06	1.7670529444403214e-06	2.17763064872326e-06
AACGTAAAGTACAACTGTGTTGAGGAGTTGGAAGTCTCAAGATTTTTTGTTC	1.1192797211138688e-06	1.3964343213300106e-06	9.531657254949432e-07	1.2775822012358053e-06	1.1670449837488987e-06	2.440412825371251e-06	0.0	2.62389243256303e-06	2.088157848028048e-06	2.295282411547917e-06	2.0031950419515063e-06	1.2233443461509916e-06	5.570683054873456e-07
TCTCTAATGGGTAATGAACTTTGGGGGTTGGAAGTCTCAAGATTTTTTGTTC	3.3578391633416064e-06	1.1636952677750087e-06	1.4297485882424148e-06	1.4905125681084395e-06	6.483583243049436e-07	1.6697561436750665e-06	0.0	2.6929422334199516e-06	3.3280015702947015e-06	3.2403986986558827e-06	3.843968864285323e-06	3.1716334900210894e-06	3.2917672596979517e-06
GCTACAACAAGTAAACATATTGTCGCGAAGCAACAGGCAAACCGATTATGTA	9.274031974943484e-06	5.003889651432538e-06	1.2391154431434262e-05	6.60084137305166e-06	7.650628226798336e-06	6.229474843710825e-06	4.380335796542163e-06	4.90253586084145e-06	7.373807400849045e-06	7.628438603085724e-06	5.955444719315288e-06	5.890176481467738e-06	7.343173117787738e-06
GAGCCAAAGATAAACCGATTTCTTAGTCACAAAATTACAACACTGTTTCGTT	0.0	0.0	0.0	0.0	0.0	0.0	0.0	0.0	0.0	0.0	0.0	2.265452492872207e-07	1.51927719678367e-07
TTATTAACTTTGAAAGTCTTTTTGCATAATCAAAAGTCAAGAGACTTTAGAA	0.0	0.0	0.0	0.0	3.890149945829662e-07	2.5688556056539487e-07	0.0	4.1429880514153106e-07	6.52549327508765e-08	0.0	3.248424392353794e-07	3.1716334900210894e-07	0.0
AGCCTAACATGAAAACTCTTTGTTCTATCCAAACGCATAATTACTTTTAACC	0.0	0.0	0.0	0.0	0.0	0.0	0.0	0.0	0.0	0.0	0.0	3.624723988595531e-07	1.51927719678367e-07
AACAAAAGCTGCAACCTACTTTTACCGAAGCAACAGGCAAACCGATTATGTA	0.0	5.818476338875044e-07	2.382914313737358e-07	0.0	0.0	6.422139014134872e-08	0.0	0.0	0.0	0.0	0.0	0.0	5.064257322612233e-08
TGTGTAAAGACTAACACGCTTATCGTTAATCAAAAGTCAAGAGACTTTAGAA	0.0	0.0	0.0	0.0	0.0	0.0	0.0	0.0	3.262746637543825e-07	2.0252491866599267e-07	2.1656162615691957e-07	1.3592714957233241e-07	1.0128514645224467e-07
AACTCAACTTCAAACGTTATTTTTATGTTGGAAGTCTCAAGATTTTTTGTTC	1.1192797211138688e-06	1.978281955217515e-06	4.765828627474716e-07	3.193955503089513e-06	2.3340899674977974e-06	2.3761914352299023e-06	0.0	8.976474111399839e-07	1.8923930497754186e-06	1.6877076555499388e-06	2.598739513883035e-06	2.673233941589204e-06	2.278915795175505e-06
TTTTAAAAGATGAATCTGCTTCACTAAGTATAAAACATAAGGTTGTTAGTGT	1.4390739271464027e-06	4.654781071100035e-07	1.191457156868679e-06	8.517214674905369e-07	5.835224918744493e-07	3.2110695070674353e-07	4.380335796542163e-06	2.0714940257076553e-07	2.61019731003506e-07	3.375415311099878e-07	0.0	1.8123619942977655e-07	2.5321286613061163e-07
TAACAAAACGTCAAGTAGTTTCTAGGAGCCGAATGGATAACTAATTTAGGTG	0.0	5.818476338875044e-07	2.382914313737358e-07	0.0	0.0	0.0	4.380335796542163e-06	0.0	0.0	0.0	0.0	0.0	0.0
CTCTAAAACGCGAAAGAGCTTACTTGTAATCAAAAGTCAAGAGACTTTAGAA	0.0	0.0	0.0	0.0	0.0	7.064352915548358e-07	0.0	1.4500458179953585e-06	9.13569058512271e-07	5.400664497759804e-07	3.7898284577460927e-07	3.624723988595531e-07	8.609237448440796e-07
TATCTAAACAAAAAGTATCTTGGTCTAGTATAAAACATAAGGTTGTTAGTGT	0.0	0.0	0.0	0.0	0.0	0.0	0.0	0.0	3.262746637543825e-07	6.750830622199755e-08	1.0828081307845979e-07	1.3592714957233241e-07	1.51927719678367e-07
GTGCTAATATTGAACATGGTTCTACCGAAGCAACAGGCAAACCGATTATGTA	1.1192797211138688e-06	5.818476338875044e-07	7.148742941212074e-07	6.387911006179026e-07	1.750567475623348e-06	6.422139014134871e-07	0.0	1.1738466145676713e-06	1.8923930497754186e-06	8.776079808859682e-07	8.662465046276783e-07	9.96799096863771e-07	1.0128514645224465e-06
GTGCCAAGTCTGAAGAGGTTTTGGAGTAATCAAAAGTCAAGAGACTTTAGAA	1.4390739271464027e-06	2.4437600623275184e-06	1.6680400196161506e-06	1.916373301853708e-06	1.426388313470876e-06	1.2844278028269741e-06	0.0	1.6571952205661242e-06	1.2398437222666536e-06	1.6877076555499388e-06	7.038252850099886e-07	9.514900470063268e-07	9.11566318070202e-07
CGTACAATTCAGAAACTGATTGTAAAGTTGGAAGTCTCAAGATTTTTTGTTC	5.27660439953681e-06	4.189302963990032e-06	5.0041200588484515e-06	6.60084137305166e-06	7.71546405922883e-06	5.073489821166548e-06	4.380335796542163e-06	7.388328691690637e-06	5.285649552820997e-06	5.873222641313787e-06	4.9267769950699205e-06	4.848068334746522e-06	3.5956226990546855e-06
TACTAAAAATTTAACTCAGTTAATAAGTTGGAAGTCTCAAGATTTTTTGTTC	2.8781478542928055e-06	3.4910858033250266e-06	2.1446228823636223e-06	2.981025136216879e-06	3.890149945829662e-06	3.5963978479155278e-06	0.0	2.900091635990717e-06	2.0229029152771714e-06	1.957740880437929e-06	1.9490546354122763e-06	2.5373067920168715e-06	1.063494037748569e-06
GTGGCAAAATTGAAAAGGATTTTAACCATTCAAACACGAATCGCTTTCTTAG	0.0	5.818476338875044e-07	1.6680400196161506e-06	0.0	0.0	0.0	0.0	0.0	0.0	0.0	0.0	0.0	0.0
CCCGTAATATGAAAGGCATTTGTTCGGTTGGAAGTCTCAAGATTTTTTGTTC	3.837530472390407e-06	2.792868642660021e-06	2.621205745111094e-06	2.3422340355989765e-06	2.658269129650269e-06	1.4128705831096717e-06	0.0	2.2095936274214987e-06	1.3703535877684066e-06	1.822724267993934e-06	1.1369485373238277e-06	1.2686533960084358e-06	2.025702929044893e-06
TCGGGAATTTTAAAGTTTTTTCACACGAAGCAACAGGCAAACCGATTATGTA	1.7588681331789367e-06	6.982171606650053e-07	7.148742941212074e-07	2.1293036687263422e-07	1.945074972914831e-07	6.422139014134872e-08	0.0	2.7619920342768734e-07	3.262746637543825e-07	1.350166124439951e-07	0.0	1.8123619942977655e-07	0.0
ATAGTAAGACGTAAGCGTGTTCTGTCAGCCGAATGGATAACTAATTTAGGTG	0.0	0.0	1.191457156868679e-06	0.0	0.0	0.0	0.0	0.0	0.0	0.0	5.4140406539229893e-08	0.0	0.0
GGTAAAAACGCAAAGTGACTTTAACTTCCCTAAGAGTAAACCAAGTTGTATC	0.0	0.0	1.4297485882424148e-06	8.517214674905369e-07	2.593433297219775e-07	3.8532834084809225e-07	0.0	6.904980085692183e-08	1.30509865501753e-07	6.750830622199755e-08	1.624212196176897e-07	1.3592714957233241e-07	5.064257322612233e-08
AAGACAAAAGACAATTAAATTGGTGCCAGATAAATAACAAATCAATTTACTC	1.7588681331789367e-06	1.861912428440014e-06	4.765828627474716e-07	1.916373301853708e-06	1.2967166486098874e-07	0.0	0.0	4.833486059984529e-07	1.30509865501753e-07	1.350166124439951e-07	0.0	1.8123619942977655e-07	0.0
ACTAGAAGTGAGAAGACTCTTGGATTGAAGCAACAGGCAAACCGATTATGTA	0.0	0.0	1.4297485882424148e-06	8.517214674905369e-07	1.2967166486098874e-07	5.137711211307897e-07	0.0	1.1047968137107493e-06	4.567845292561355e-07	7.425913684419731e-07	1.028667724245368e-06	6.343266980042179e-07	1.1647791842008137e-06
GGACTAACGAGCAATTGAATTAGGCCTAATCAAAAGTCAAGAGACTTTAGAA	7.994855150813349e-07	4.654781071100035e-07	9.531657254949432e-07	8.517214674905369e-07	5.835224918744493e-07	6.422139014134871e-07	0.0	3.452490042846092e-07	3.262746637543825e-07	2.700332248879902e-07	4.872636588530691e-07	3.624723988595531e-07	1.51927719678367e-07
ACAGGAACATTTAACTTTGTTGCCAACTACGAAGACGCAACCAAATTGGTTA	0.0	0.0	0.0	0.0	0.0	3.8532834084809225e-07	0.0	2.0714940257076553e-07	6.52549327508765e-08	1.350166124439951e-07	1.624212196176897e-07	1.3592714957233241e-07	5.064257322612233e-08
GCGACAAGATCGAAGAGCGTTGAAGAGAAGCAACAGGCAAACCGATTATGTA	0.0	0.0	0.0	0.0	4.5385082701346056e-07	5.137711211307897e-07	0.0	7.595478094261403e-07	2.61019731003506e-07	8.100996746639707e-07	8.121060980884485e-07	6.79635747861662e-07	3.03855439356734e-07
TTGGCAACCTTCAATTGTTTTTTTGGTCCTAAAACACAAACCCCATTCTGGG	0.0	0.0	0.0	0.0	0.0	0.0	0.0	0.0	0.0	0.0	0.0	2.265452492872207e-07	0.0
TAACCAATTTGCAATGATTTTCGAGAGTTGGAAGTCTCAAGATTTTTTGTTC	2.3984565452440046e-06	1.5128038481075115e-06	1.191457156868679e-06	1.2775822012358053e-06	3.1121199566637297e-06	2.055084484523159e-06	0.0	1.726245021423046e-06	1.2398437222666536e-06	2.092757492881924e-06	1.624212196176897e-06	1.5858167450105447e-06	1.063494037748569e-06
GGGATAAAGGGTAAAATGTTTGGGTATAATCAAAAGTCAAGAGACTTTAGAA	0.0	5.818476338875044e-07	2.382914313737358e-07	0.0	6.483583243049436e-07	4.4954973098944097e-07	0.0	6.214482077122965e-07	5.872943947578885e-07	4.0504983733198533e-07	3.7898284577460927e-07	6.343266980042179e-07	6.583534519395903e-07
TATATAAGGGAAAAACTACTTTATGGGAAGCAACAGGCAAACCGATTATGTA	1.5989710301626697e-06	2.211021008772517e-06	9.531657254949432e-07	2.129303668726342e-06	2.5285974647892805e-06	3.1468481169260867e-06	0.0	2.416743029992264e-06	1.2398437222666536e-06	7.425913684419731e-07	1.4076505700199772e-06	1.4951986452956566e-06	9.622088912963244e-07
TTTAGAATGACTAACATCCTTATCTTAGTATAAAACATAAGGTTGTTAGTGT	0.0	0.0	0.0	0.0	0.0	6.422139014134871e-07	0.0	3.452490042846092e-07	7.178042602596416e-07	2.700332248879902e-07	5.955444719315288e-07	2.265452492872207e-07	3.5449801258285633e-07
CGCGCAATTATTAAACCCCTTTCCATCCATGAAAGAATAATGGTTTTATAGT	7.675060944780815e-06	7.331280186982556e-06	6.672160078464602e-06	7.878423574287466e-06	8.29898655110328e-06	7.1927956958310555e-06	0.0	6.421631479693731e-06	5.089884754568367e-06	5.333156191537807e-06	5.35990024738376e-06	6.977593678046397e-06	6.279679080039169e-06
TTAAAAACAGTCAATTTAGTTTGCATCTACGAAGACGCAACCAAATTGGTTA	4.157324678422941e-06	5.003889651432538e-06	4.765828627474716e-06	2.981025136216879e-06	3.825314113399168e-06	4.3670545296117126e-06	0.0	2.7619920342768736e-06	2.5449423772841836e-06	3.172890392433885e-06	4.114670896981472e-06	4.1231235370274164e-06	3.4943375526024408e-06
TATCTAAAACGAAATCCTTTTTTATAAGTATAAAACATAAGGTTGTTAGTGT	0.0	8.145866874425062e-07	0.0	4.2586073374526844e-07	6.483583243049436e-07	7.706566816961845e-07	0.0	6.904980085692184e-07	5.22039462007012e-07	2.700332248879902e-07	3.7898284577460927e-07	3.1716334900210894e-07	2.5321286613061163e-07
TCGAAAAAATGAAATGATTTTTATGAGTTGGAAGTCTCAAGATTTTTTGTTC	2.0786623392114706e-06	1.861912428440014e-06	9.531657254949432e-07	2.5551644024716105e-06	2.9824482918027407e-06	2.9541839465020407e-06	4.380335796542163e-06	3.3143904411322485e-06	2.1534127807789245e-06	2.430299023991912e-06	1.7324930092553566e-06	1.7217438945828772e-06	1.3167069038791806e-06
ATTCTAAACGTAAATCTGGTTTAGGATCCTAAAACACAAACCCCATTCTGGG	0.0	0.0	0.0	0.0	0.0	0.0	0.0	0.0	0.0	0.0	0.0	0.0	2.5321286613061163e-07
AATTAAAAGCGCAAGAAAGTTAAGATGTTGGAAGTCTCAAGATTTTTTGTTC	1.5989710301626697e-06	1.047325740997508e-06	1.191457156868679e-06	1.064651834363171e-06	2.463761632358786e-06	1.8624203140991125e-06	0.0	1.6571952205661242e-06	2.2839226462806775e-06	1.957740880437929e-06	2.0031950419515063e-06	1.4045805455807683e-06	1.7218474896881592e-06
ACTCCAACTCAGAACGATATTACCCATAATCAAAAGTCAAGAGACTTTAGAA	0.0	0.0	0.0	0.0	0.0	0.0	0.0	5.523984068553747e-07	2.61019731003506e-07	4.0504983733198533e-07	1.0828081307845979e-07	0.0	2.0257029290448933e-07
TGAGGAACGATTAATGAGCTTACGAAGTTGGAAGTCTCAAGATTTTTTGTTC	7.994855150813349e-07	6.982171606650053e-07	7.148742941212074e-07	1.064651834363171e-06	7.13194156735438e-07	3.8532834084809225e-07	0.0	4.833486059984529e-07	7.178042602596416e-07	5.400664497759804e-07	7.579656915492185e-07	4.077814487169972e-07	5.064257322612233e-08
ATTTCAACTTGCAAAGGGATTAATTCGTTGGAAGTCTCAAGATTTTTTGTTC	0.0	8.145866874425062e-07	1.6680400196161506e-06	1.4905125681084395e-06	1.3615524810403818e-06	1.7339775338164152e-06	0.0	1.4500458179953585e-06	2.4144325117824306e-06	1.7552159617719364e-06	1.9490546354122763e-06	1.1327262464361035e-06	1.1141366109746913e-06
TTTCTAACTCACAACTCATTTGAATTTAATCAAAAGTCAAGAGACTTTAGAA	0.0	0.0	0.0	0.0	5.835224918744493e-07	1.2844278028269743e-07	0.0	3.452490042846092e-07	2.61019731003506e-07	0.0	0.0	9.061809971488828e-08	0.0
AATTTAAGCGAAAAGTGTGTTCTATCGAAGCAACAGGCAAACCGATTATGTA	4.956810193504276e-06	2.909238169437522e-06	3.0977886078585654e-06	3.6198162368347815e-06	2.658269129650269e-06	3.1468481169260867e-06	0.0	2.900091635990717e-06	3.066981839291196e-06	3.442923617321875e-06	4.222951710059931e-06	3.352869689450866e-06	2.886626673888973e-06
GATAAAATAGACAAACGACTTTCCAATAATCAAAAGTCAAGAGACTTTAGAA	0.0	0.0	0.0	0.0	3.241791621524718e-07	7.064352915548358e-07	0.0	1.242896415424593e-06	7.830591930105181e-07	8.100996746639707e-07	8.121060980884485e-07	7.249447977191062e-07	9.11566318070202e-07
TTCATAATATTTAAACTATTTCACGTGTTGGAAGTCTCAAGATTTTTTGTTC	9.593826180976018e-07	1.2800647945525097e-06	4.765828627474716e-07	6.387911006179026e-07	7.13194156735438e-07	1.0917636324029281e-06	0.0	5.523984068553747e-07	5.22039462007012e-07	7.425913684419731e-07	6.496848784707588e-07	9.061809971488828e-07	7.596385983918349e-07
TCGACAAGTTGTAAGATGATTTTTTATAATCAAAAGTCAAGAGACTTTAGAA	1.4390739271464027e-06	9.30956214220007e-07	4.765828627474716e-07	4.2586073374526844e-07	7.13194156735438e-07	3.2110695070674353e-07	4.380335796542163e-06	2.7619920342768734e-07	3.262746637543825e-07	6.750830622199755e-08	2.7070203269614945e-07	1.3592714957233241e-07	2.0257029290448933e-07
GTTACAAGCCCAAACATGTTTTGAGAGAAGCAACAGGCAAACCGATTATGTA	0.0	0.0	0.0	0.0	0.0	0.0	0.0	0.0	5.22039462007012e-07	2.700332248879902e-07	4.3312325231383915e-07	3.1716334900210894e-07	5.064257322612233e-08
AGGTTAATGTAAAAACTAATTAAGACGAAGCAACAGGCAAACCGATTATGTA	1.7588681331789367e-06	4.654781071100035e-07	7.148742941212074e-07	1.2775822012358053e-06	1.231880816179393e-06	3.8532834084809225e-07	0.0	4.833486059984529e-07	4.567845292561355e-07	4.7255814355398287e-07	0.0	1.3592714957233241e-07	1.51927719678367e-07
AGGTAAAAGCTCAAGAGACTTCGCTCGTTGGAAGTCTCAAGATTTTTTGTTC	0.0	0.0	0.0	0.0	0.0	0.0	0.0	0.0	0.0	0.0	0.0	4.077814487169972e-07	0.0
CGGGTAACTCCCAATATGTTTATCACTCCCTAAGAGTAAACCAAGTTGTATC	1.1192797211138688e-06	4.654781071100035e-07	0.0	0.0	0.0	1.9266417042404613e-07	0.0	0.0	0.0	0.0	0.0	0.0	0.0
TCCCAAACCGTGAACTAGTTTTAGCAGAAGCAACAGGCAAACCGATTATGTA	2.3984565452440046e-06	1.3964343213300106e-06	7.148742941212074e-07	6.387911006179026e-07	2.593433297219775e-07	1.2844278028269743e-07	0.0	6.904980085692183e-08	1.30509865501753e-07	6.750830622199755e-08	0.0	0.0	0.0
AACGTAAAGTAAAATCAATTTAGGGGTAATCAAAAGTCAAGAGACTTTAGAA	0.0	0.0	0.0	1.7034429349810738e-06	1.1022091513184042e-06	1.0917636324029281e-06	0.0	6.214482077122965e-07	1.044078924014024e-06	1.0126245933299634e-06	4.3312325231383915e-07	2.7185429914466483e-07	4.55783159035101e-07
TTAACAAACGATAAACCGTTTCAGATGAAGCAACAGGCAAACCGATTATGTA	2.3984565452440046e-06	1.5128038481075115e-06	3.8126629019797727e-06	5.110328804943221e-06	2.3989257999282915e-06	2.5046342155125996e-06	0.0	3.6596394454168574e-06	3.393256503045578e-06	4.4555482106518386e-06	2.4904587008045752e-06	2.990397290591313e-06	3.6969078455069303e-06
AGTGTAAAGGGGAAGGGAGTTGAGGGGAAGCAACAGGCAAACCGATTATGTA	0.0	0.0	0.0	0.0	4.5385082701346056e-07	0.0	0.0	1.3809960171384367e-07	2.61019731003506e-07	2.0252491866599267e-07	1.0828081307845979e-07	4.530904985744414e-08	0.0
CTAAAAAACTCCAAATGACTTTTTAAGTTGGAAGTCTCAAGATTTTTTGTTC	1.9187652361952037e-06	1.047325740997508e-06	0.0	6.387911006179026e-07	1.750567475623348e-06	1.2844278028269741e-06	4.380335796542163e-06	1.4500458179953585e-06	2.479687444533307e-06	2.8353488613238972e-06	1.8407738223338165e-06	1.8123619942977655e-06	1.8737752093665263e-06
CTGCAAAACACTAATACTTTTCAACTGAAGCAACAGGCAAACCGATTATGTA	1.9187652361952037e-06	5.818476338875044e-07	1.191457156868679e-06	6.387911006179026e-07	6.483583243049437e-08	7.064352915548358e-07	0.0	1.242896415424593e-06	9.788239912631475e-07	7.425913684419731e-07	5.955444719315288e-07	1.0874171965786593e-06	1.215421757426936e-06
ACAAAAACTTATAATCTCCTTCCGCAGTTGGAAGTCTCAAGATTTTTTGTTC	0.0	0.0	0.0	0.0	0.0	0.0	0.0	6.214482077122965e-07	3.9152959650525905e-07	6.07574755997978e-07	2.1656162615691957e-07	2.7185429914466483e-07	4.0514058580897866e-07
AGATGAAGATATAATCGGCTTTGGGTTCCTAAAACACAAACCCCATTCTGGG	0.0	0.0	0.0	0.0	0.0	0.0	0.0	0.0	0.0	0.0	0.0	0.0	3.5449801258285633e-07
AGTCAAATGCTGAAATTCGTTCCGCTTCCTAAAACACAAACCCCATTCTGGG	0.0	0.0	0.0	0.0	0.0	0.0	0.0	0.0	0.0	0.0	0.0	2.265452492872207e-07	2.0257029290448933e-07
CACGTAACTACGAAAAGTCTTTCGTTGAAGCAACAGGCAAACCGATTATGTA	7.675060944780815e-06	5.702106812097543e-06	5.9572857843433954e-06	6.174980639306392e-06	3.176955789094224e-06	2.3119700450885536e-06	8.760671593084326e-06	3.7286892462737794e-06	1.957647982526295e-06	2.565315636435907e-06	3.194283985814564e-06	2.3560705925870953e-06	1.8737752093665263e-06
TAGCTAATAACGAATCCTTTTCAAGGGAAGCAACAGGCAAACCGATTATGTA	0.0	0.0	1.4297485882424148e-06	4.2586073374526844e-07	0.0	0.0	0.0	2.0714940257076553e-07	1.9576479825262952e-07	1.350166124439951e-07	5.4140406539229893e-08	4.530904985744414e-08	1.51927719678367e-07
AAACCAATTGTAAATGTTATTGTCGTGAAGCAACAGGCAAACCGATTATGTA	1.9187652361952037e-06	1.3964343213300106e-06	1.9063314509898863e-06	1.064651834363171e-06	1.6857316431928534e-06	1.2202064126856255e-06	0.0	1.242896415424593e-06	1.044078924014024e-06	7.425913684419731e-07	7.038252850099886e-07	9.96799096863771e-07	5.570683054873456e-07
CTTATAATCAATAATCCATTTAGCATGTACCAAGACAAAAAACTGTTATTTA	0.0	0.0	0.0	0.0	0.0	0.0	0.0	0.0	0.0	0.0	2.7070203269614945e-07	2.265452492872207e-07	4.0514058580897866e-07
TTCACAAGTTATAACCAGCTTGATTTAGTATAAAACATAAGGTTGTTAGTGT	0.0	0.0	0.0	0.0	1.3615524810403818e-06	1.9266417042404613e-07	0.0	4.1429880514153106e-07	4.567845292561355e-07	5.400664497759804e-07	1.624212196176897e-07	1.8123619942977655e-07	0.0
TAGGAAAACCAGAAACGAATTTGGTAGTTGGAAGTCTCAAGATTTTTTGTTC	1.9187652361952037e-06	1.861912428440014e-06	2.1446228823636223e-06	1.916373301853708e-06	1.1022091513184042e-06	1.0275422422615795e-06	0.0	1.9333944239938117e-06	1.174588789515777e-06	1.957740880437929e-06	2.0031950419515063e-06	1.5858167450105447e-06	1.3167069038791806e-06
AAATCAATGGATAACTAGCTTATAATGAAGCAACAGGCAAACCGATTATGTA	0.0	5.818476338875044e-07	1.4297485882424148e-06	4.2586073374526844e-07	7.780299891659324e-07	5.137711211307897e-07	0.0	1.242896415424593e-06	1.174588789515777e-06	1.215149511995956e-06	9.745273177061382e-07	1.2233443461509916e-06	2.0763455022710154e-06
CTCTGAACCTAAAAGATATTTGTTATGTACCAAGACAAAAAACTGTTATTTA	2.0786623392114706e-06	3.025607696215023e-06	2.1446228823636223e-06	3.193955503089513e-06	2.5934332972197746e-06	3.532176457774179e-06	0.0	4.626336657413763e-06	4.828865023564861e-06	4.388039904429841e-06	5.684742686619139e-06	6.705739378901732e-06	5.317470188742845e-06
GGGGTAACGGCAAACGAGGTTGGGTGACTACAAAGAACAAGAATCTTGCCTT	0.0	6.982171606650053e-07	1.6680400196161506e-06	0.0	0.0	0.0	8.760671593084326e-06	0.0	0.0	0.0	0.0	0.0	0.0
CAGTGAATTCCCAATGGAGTTAAATCGTACCAAGACAAAAAACTGTTATTTA	0.0	0.0	0.0	0.0	0.0	0.0	0.0	0.0	0.0	0.0	0.0	2.265452492872207e-07	1.1141366109746913e-06
AGAATAACTAGTAAGTGTGTTCCTAACCATGAAAGAATAATGGTTTTATAGT	6.2359870176344115e-06	8.029497347647562e-06	8.340200098080754e-06	8.730145041778002e-06	7.909971556520312e-06	7.642345426820496e-06	0.0	8.424075704544465e-06	7.178042602596415e-06	6.34578078486777e-06	6.009585125854518e-06	7.430684176620839e-06	7.039317678431004e-06
AATCAAATTTGTAACATTGTTTACGTTAATCAAAAGTCAAGAGACTTTAGAA	0.0	0.0	0.0	0.0	0.0	0.0	0.0	0.0	6.52549327508765e-07	1.350166124439951e-07	5.4140406539229893e-08	1.8123619942977655e-07	0.0
TTGGTAACTTGGAACCAAATTTGGTTGTTGGAAGTCTCAAGATTTTTTGTTC	0.0	0.0	0.0	0.0	5.18686659443955e-07	1.9266417042404613e-07	0.0	1.3809960171384367e-07	3.9152959650525905e-07	2.0252491866599267e-07	2.1656162615691957e-07	3.1716334900210894e-07	2.5321286613061163e-07
TGATAAATTTAAAATGTAGTTTGAGGGTTGGAAGTCTCAAGATTTTTTGTTC	1.9187652361952037e-06	1.6291733748850124e-06	1.4297485882424148e-06	2.981025136216879e-06	2.7879407945112576e-06	1.8624203140991125e-06	0.0	2.416743029992264e-06	2.936471973789443e-06	3.03787377998989e-06	2.7070203269614945e-06	2.7638520413040924e-06	3.3424098329240736e-06
TTTAAAATATAAAAAGGCCTTTCTGTGTTGGAAGTCTCAAGATTTTTTGTTC	0.0	5.818476338875044e-07	2.382914313737358e-07	1.064651834363171e-06	1.426388313470876e-06	1.2844278028269741e-06	0.0	7.595478094261403e-07	1.2398437222666536e-06	1.215149511995956e-06	1.3535101634807473e-06	1.4951986452956566e-06	1.367349477105303e-06
TTCATAAGCGGAAAGGGCTTTCTGGATCAAAAAAACACAATTTCGTTGGGTA	0.0	0.0	0.0	0.0	0.0	3.2110695070674353e-07	0.0	6.904980085692183e-08	0.0	0.0	0.0	0.0	0.0
AATATAACATTAAATACTTTTTTTCGTAATCAAAAGTCAAGAGACTTTAGAA	0.0	0.0	0.0	0.0	0.0	0.0	0.0	3.452490042846092e-07	3.9152959650525905e-07	2.700332248879902e-07	0.0	2.265452492872207e-07	4.55783159035101e-07
AACGTAATGATTAAAGATATTTGACCGAAGCAACAGGCAAACCGATTATGTA	2.3984565452440046e-06	1.2800647945525097e-06	1.9063314509898863e-06	2.7680947693442446e-06	1.03737331888791e-06	1.348649192968323e-06	0.0	2.071494025707655e-06	1.1093338567649005e-06	3.3079070048778803e-06	1.3535101634807473e-06	2.0842162934424303e-06	2.17763064872326e-06
CTCATAATAGTCAATAGGTTTCTGACCTACGAAGACGCAACCAAATTGGTTA	1.1192797211138688e-06	5.818476338875044e-07	9.531657254949432e-07	1.2775822012358053e-06	9.725374864574154e-07	1.0917636324029281e-06	0.0	7.595478094261403e-07	1.9576479825262952e-07	1.350166124439951e-07	1.0828081307845979e-07	0.0	2.0257029290448933e-07
CGCATAAACCTGAACTTGCTTGATTTTAATCAAAAGTCAAGAGACTTTAGAA	0.0	0.0	0.0	0.0	0.0	4.4954973098944097e-07	0.0	1.3809960171384367e-07	6.52549327508765e-08	1.350166124439951e-07	0.0	0.0	0.0
CAAAAAATTCAGAACTTAATTTAATAAGTATAAAACATAAGGTTGTTAGTGT	0.0	0.0	0.0	0.0	3.890149945829662e-07	3.8532834084809225e-07	0.0	3.452490042846092e-07	6.52549327508765e-08	2.700332248879902e-07	5.4140406539229893e-08	4.530904985744414e-08	5.064257322612233e-08
TCTTCAATTTCAAACAGGGTTTTGAGGAAGCAACAGGCAAACCGATTATGTA	0.0	1.1636952677750087e-06	1.191457156868679e-06	2.1293036687263422e-07	9.077016540269211e-07	5.137711211307897e-07	0.0	2.7619920342768734e-07	1.30509865501753e-07	1.350166124439951e-07	1.0828081307845979e-07	0.0	5.064257322612233e-08
AGCGCAATTTGTAATTGGTTTGTCATAAACTAAATAACAAGTCTTTTACATC	1.1192797211138688e-06	5.818476338875044e-07	1.191457156868679e-06	4.2586073374526844e-07	1.1022091513184042e-06	7.064352915548358e-07	0.0	6.214482077122965e-07	3.9152959650525905e-07	6.07574755997978e-07	3.7898284577460927e-07	4.530904985744414e-07	3.03855439356734e-07
ATACTAACCGTTAAAGGCGTTGGCGGTCCTAAAACACAAACCCCATTCTGGG	0.0	0.0	0.0	0.0	0.0	0.0	0.0	0.0	0.0	0.0	0.0	2.265452492872207e-07	2.5321286613061163e-07
TCCTAAATAAGCAATTGCTTTGACACGAAGCAACAGGCAAACCGATTATGTA	2.7182507512765385e-06	1.7455429016625133e-06	1.6680400196161506e-06	6.387911006179026e-07	5.18686659443955e-07	6.422139014134871e-07	0.0	5.523984068553747e-07	2.61019731003506e-07	2.700332248879902e-07	3.248424392353794e-07	5.890176481467738e-07	4.55783159035101e-07
GCTCTAATGGTTAATTAGTTTTCCATGTACCAAGACAAAAAACTGTTATTTA	1.1192797211138688e-06	1.2800647945525097e-06	4.765828627474716e-07	8.517214674905369e-07	6.483583243049436e-07	1.0275422422615795e-06	0.0	4.1429880514153106e-07	2.61019731003506e-07	6.07574755997978e-07	4.872636588530691e-07	4.077814487169972e-07	3.5449801258285633e-07
AACATAATTATAAAATGCCTTAAACGGTACCAAGACAAAAAACTGTTATTTA	1.5989710301626697e-06	3.025607696215023e-06	1.4297485882424148e-06	1.916373301853708e-06	2.269254135067303e-06	2.440412825371251e-06	0.0	2.969141436847639e-06	1.696628251522789e-06	3.03787377998989e-06	1.4076505700199772e-06	3.081015390306201e-06	2.886626673888973e-06
CTTTGAAGTTGTAATTGACTTCTTTAGTTGGAAGTCTCAAGATTTTTTGTTC	1.9187652361952037e-06	1.5128038481075115e-06	1.191457156868679e-06	2.129303668726342e-06	1.03737331888791e-06	1.0275422422615795e-06	0.0	1.1047968137107493e-06	1.174588789515777e-06	1.8902325742159315e-06	7.038252850099886e-07	1.5405076951531005e-06	7.596385983918349e-07
TGAAAAAAAGTGAAGGCAGTTGGCACGTTGGAAGTCTCAAGATTTTTTGTTC	4.637015987471742e-06	4.072933437212531e-06	7.148742941212074e-06	4.897398438070587e-06	4.538508270134606e-06	4.880825650742502e-06	4.380335796542163e-06	8.493125505401387e-06	5.872943947578886e-06	6.5483057035337626e-06	5.8471639062368285e-06	7.249447977191062e-06	7.545743410692228e-06
TCATAAAACGCGAATTGGTTTGACAGGTTGGAAGTCTCAAGATTTTTTGTTC	0.0	1.861912428440014e-06	6.433868647090867e-06	2.1293036687263422e-07	2.593433297219775e-07	0.0	0.0	0.0	1.9576479825262952e-07	0.0	9.745273177061382e-07	9.061809971488828e-08	4.0514058580897866e-07
AGATCAATCGACAATGAACTTCGCGTGTTGGAAGTCTCAAGATTTTTTGTTC	1.1192797211138688e-06	1.3964343213300106e-06	2.382914313737358e-06	8.517214674905369e-07	6.483583243049436e-07	7.706566816961845e-07	0.0	4.1429880514153106e-07	1.6313733187719125e-06	5.400664497759804e-07	2.1656162615691957e-07	3.624723988595531e-07	1.0128514645224465e-06
TTTAAAATGGAGAATATGGTTTTATTGTTGGAAGTCTCAAGATTTTTTGTTC	0.0	0.0	0.0	0.0	0.0	0.0	0.0	0.0	3.262746637543825e-07	6.750830622199755e-08	1.0828081307845979e-07	0.0	4.0514058580897866e-07
CTGCTAACTCTGAATTACTTTGCACTGTTGGAAGTCTCAAGATTTTTTGTTC	1.5989710301626697e-06	6.982171606650053e-07	1.4297485882424148e-06	2.129303668726342e-06	2.139582470206314e-06	1.4770919732510203e-06	0.0	2.62389243256303e-06	2.8059621082876897e-06	1.822724267993934e-06	2.8153011400399544e-06	3.307560639593422e-06	2.633413807758361e-06
TATGAAAAACCTAAGTTTGTTTCTTAGTACCAAGACAAAAAACTGTTATTTA	0.0	0.0	0.0	0.0	5.835224918744493e-07	5.779925112721384e-07	0.0	2.7619920342768734e-07	3.262746637543825e-07	2.0252491866599267e-07	1.0828081307845979e-07	1.3592714957233241e-07	4.0514058580897866e-07
CCGGCAAATCTGAACTTGTTTATCAAGTACCAAGACAAAAAACTGTTATTTA	1.5989710301626697e-06	1.2800647945525097e-06	4.765828627474716e-07	8.517214674905369e-07	1.1022091513184042e-06	1.348649192968323e-06	0.0	6.904980085692184e-07	7.830591930105181e-07	7.425913684419731e-07	9.745273177061382e-07	1.0421081467212152e-06	4.55783159035101e-07
ACGTAAATATTGAAAGCCTTTCGCTGTAATCAAAAGTCAAGAGACTTTAGAA	0.0	0.0	0.0	0.0	5.835224918744493e-07	5.779925112721384e-07	0.0	4.1429880514153106e-07	6.52549327508765e-08	2.700332248879902e-07	1.624212196176897e-07	9.514900470063268e-07	4.0514058580897866e-07
GTTTCAATTATAAAGCAATTTTACAGGAAGCAACAGGCAAACCGATTATGTA	0.0	0.0	0.0	0.0	0.0	0.0	0.0	9.666972119969058e-07	3.9152959650525905e-07	7.425913684419731e-07	2.7070203269614945e-07	4.530904985744414e-07	1.063494037748569e-06
CGCCAAAACTATAAAGAGATTTTTATAGTATAAAACATAAGGTTGTTAGTGT	0.0	0.0	0.0	1.2775822012358053e-06	6.483583243049436e-07	8.990994619788819e-07	0.0	4.1429880514153106e-07	5.22039462007012e-07	2.0252491866599267e-07	3.248424392353794e-07	2.265452492872207e-07	5.064257322612233e-08
CACTAAAGAATGAACACATTTCTAACGTTGGAAGTCTCAAGATTTTTTGTTC	7.035472532715747e-06	5.120259178210039e-06	3.8126629019797727e-06	4.684468071197953e-06	5.575881589022515e-06	6.101032063428127e-06	0.0	8.009776899402933e-06	8.744160988617451e-06	8.911096421303677e-06	7.254814476256806e-06	5.25584978346352e-06	6.9886751052048815e-06
CATCCAATGTGGAAGCCTCTTTTGGGGTTGGAAGTCTCAAGATTTTTTGTTC	4.157324678422941e-06	3.6074553301025276e-06	2.382914313737358e-06	4.04567697058005e-06	3.695642448538179e-06	4.9450470408838506e-06	0.0	3.1072410385614826e-06	5.285649552820997e-06	4.725581435539829e-06	5.414040653922989e-06	4.440286886029526e-06	5.114899895838355e-06
TGCTAAATGACAAACATGATTGGGTTGTTGGAAGTCTCAAGATTTTTTGTTC	0.0	8.145866874425062e-07	4.765828627474716e-07	1.064651834363171e-06	1.231880816179393e-06	2.1193058746645076e-06	0.0	1.726245021423046e-06	1.3703535877684066e-06	1.4851827368839463e-06	1.7866334157945865e-06	9.061809971488828e-07	1.3167069038791806e-06
CTGCTAAGTATTAAGCCGATTTGGTAGTTGGAAGTCTCAAGATTTTTTGTTC	2.3984565452440046e-06	2.211021008772517e-06	2.621205745111094e-06	1.2775822012358053e-06	3.954985778260156e-06	2.889962556360692e-06	4.380335796542163e-06	4.90253586084145e-06	4.828865023564861e-06	5.535681110203799e-06	5.14333862122684e-06	5.437085982893296e-06	5.266827615516722e-06
GAGCGAAATTTTAACGACGTTTGGTATAATCAAAAGTCAAGAGACTTTAGAA	0.0	0.0	0.0	0.0	0.0	0.0	0.0	0.0	0.0	0.0	3.7898284577460927e-07	4.983995484318855e-07	1.51927719678367e-07
TCGAGAAAAATAAATTTGGTTTATCAGTTGGAAGTCTCAAGATTTTTTGTTC	3.0380449573090725e-06	2.211021008772517e-06	9.531657254949432e-07	3.4068858699621475e-06	2.139582470206314e-06	3.853283408480922e-06	0.0	4.90253586084145e-06	3.7195311667999607e-06	2.6328239426579047e-06	3.194283985814564e-06	3.081015390306201e-06	2.126988075497138e-06
CTGGGAATTGAAAATATATTTCGCGTAAACTAAATAACAAGTCTTTTACATC	1.5989710301626697e-06	1.6291733748850124e-06	1.191457156868679e-06	2.7680947693442446e-06	2.3989257999282915e-06	1.99086309438181e-06	4.380335796542163e-06	3.2453406402753265e-06	2.8059621082876897e-06	2.8353488613238972e-06	2.3821778877261154e-06	2.62792489173176e-06	1.823132636140404e-06
GCCGCAAAATACAATTCCCTTGAGATTAATCAAAAGTCAAGAGACTTTAGAA	1.7588681331789367e-06	1.2800647945525097e-06	2.1446228823636223e-06	1.064651834363171e-06	1.1670449837488987e-06	1.7339775338164152e-06	0.0	9.666972119969058e-07	7.830591930105181e-07	1.1476412057739585e-06	5.955444719315288e-07	1.1780352962935476e-06	6.07710878713468e-07
GAACGAACTCATAAACCAGTTGTCGTGTTGGAAGTCTCAAGATTTTTTGTTC	2.2385594422277376e-06	4.654781071100035e-07	7.148742941212074e-07	2.1293036687263422e-07	7.780299891659324e-07	5.779925112721384e-07	4.380335796542163e-06	8.285976102830621e-07	1.5008634532701597e-06	6.07574755997978e-07	8.121060980884485e-07	9.96799096863771e-07	7.596385983918349e-07
GCACTAAATTACAATAATTTTGATAAGTTGGAAGTCTCAAGATTTTTTGTTC	0.0	1.047325740997508e-06	4.765828627474716e-07	1.2775822012358053e-06	1.1670449837488987e-06	1.0275422422615795e-06	0.0	1.6571952205661242e-06	6.52549327508765e-07	7.425913684419731e-07	1.7324930092553566e-06	2.038907243584986e-06	1.063494037748569e-06
GACGTAATTCTCAAAGCGTTTTTGTTTCCTAAAACACAAACCCCATTCTGGG	0.0	0.0	0.0	0.0	0.0	0.0	0.0	0.0	0.0	0.0	0.0	0.0	3.03855439356734e-07
AGATCAACATGTAATCATATTATACTTAATCAAAAGTCAAGAGACTTTAGAA	1.9187652361952037e-06	1.7455429016625133e-06	7.148742941212074e-07	2.5551644024716105e-06	7.780299891659324e-07	1.2202064126856255e-06	0.0	7.595478094261403e-07	9.788239912631475e-07	8.100996746639707e-07	7.038252850099886e-07	4.530904985744414e-07	4.0514058580897866e-07
GATGCAACCATTAACCGAGTTGGCTTAGCCGAATGGATAACTAATTTAGGTG	0.0	1.2800647945525097e-06	3.8126629019797727e-06	4.2586073374526844e-07	0.0	0.0	8.760671593084326e-06	0.0	0.0	0.0	3.248424392353794e-07	1.3592714957233241e-07	5.064257322612233e-08
TGTCCAAATCGTAACTTGATTCTAATAGTATAAAACATAAGGTTGTTAGTGT	1.2791768241301358e-06	1.1636952677750087e-06	0.0	2.1293036687263422e-07	3.241791621524718e-07	4.4954973098944097e-07	0.0	4.1429880514153106e-07	1.9576479825262952e-07	1.350166124439951e-07	5.4140406539229893e-08	9.061809971488828e-08	3.03855439356734e-07
TATGTAACAATCAATTTTTTTGCGGAGTTGGAAGTCTCAAGATTTTTTGTTC	0.0	0.0	0.0	0.0	3.890149945829662e-07	4.4954973098944097e-07	0.0	6.904980085692184e-07	6.52549327508765e-07	1.0801328995519608e-06	8.121060980884485e-07	4.530904985744414e-07	6.07710878713468e-07
TTCTAAAAGTGCAACTAACTTGGGCGCAGATAAATAACAAATCAATTTACTC	9.593826180976018e-07	1.2800647945525097e-06	0.0	4.2586073374526844e-07	4.5385082701346056e-07	5.137711211307897e-07	0.0	0.0	0.0	0.0	0.0	0.0	0.0
TTAGCAATCTGCAATCATCTTCCGATAGTATAAAACATAAGGTTGTTAGTGT	0.0	8.145866874425062e-07	0.0	4.2586073374526844e-07	1.231880816179393e-06	8.990994619788819e-07	0.0	4.833486059984529e-07	4.567845292561355e-07	4.7255814355398287e-07	3.7898284577460927e-07	9.061809971488828e-08	2.5321286613061163e-07
GAATAAATACACAACGTATTTAGTATGAAGCAACAGGCAAACCGATTATGTA	2.8781478542928055e-06	2.5601295891050193e-06	4.52753719610098e-06	1.7034429349810738e-06	7.780299891659324e-07	8.990994619788819e-07	0.0	8.976474111399839e-07	1.2398437222666536e-06	1.2826578182179535e-06	1.515931383098437e-06	7.702538475765503e-07	7.596385983918349e-07
TACCTAAATGGTAAGCTATTTGATCTGTACCAAGACAAAAAACTGTTATTTA	1.1192797211138688e-06	1.978281955217515e-06	1.4297485882424148e-06	1.7034429349810738e-06	1.1022091513184042e-06	1.99086309438181e-06	0.0	1.311946216281515e-06	1.174588789515777e-06	1.3501661244399512e-06	7.038252850099886e-07	1.31396244586588e-06	1.6712049164620368e-06
TTTATAATATATAAGTTTCTTTGAAAGAAGCAACAGGCAAACCGATTATGTA	0.0	0.0	0.0	0.0	0.0	0.0	0.0	0.0	0.0	0.0	0.0	2.7185429914466483e-07	1.0128514645224467e-07
AACAAAAGCTGCAACCTACTTTTACCAGTATAAAACATAAGGTTGTTAGTGT	0.0	0.0	0.0	0.0	3.241791621524718e-07	6.422139014134871e-07	0.0	2.0714940257076553e-07	6.52549327508765e-08	0.0	1.0828081307845979e-07	4.530904985744414e-08	0.0
AAGACAAGTTGTAAACATATTCAGACAGTATAAAACATAAGGTTGTTAGTGT	0.0	0.0	0.0	0.0	0.0	0.0	0.0	0.0	0.0	6.750830622199756e-07	2.7070203269614945e-07	2.7185429914466483e-07	8.609237448440796e-07
CGGGCAAGGCCTAAACCGTTTGGTGCGCCAAAATTGGCAACCCCATTTTACG	0.0	0.0	1.191457156868679e-06	0.0	1.945074972914831e-07	0.0	0.0	0.0	6.52549327508765e-08	0.0	1.0828081307845979e-07	1.3592714957233241e-07	5.064257322612233e-08
CAACCAATCATTAACGACATTGACCGGTTGGAAGTCTCAAGATTTTTTGTTC	1.9187652361952037e-06	1.2800647945525097e-06	9.531657254949432e-07	6.387911006179026e-07	1.426388313470876e-06	6.422139014134871e-07	0.0	5.523984068553747e-07	9.788239912631475e-07	5.400664497759804e-07	7.038252850099886e-07	6.343266980042179e-07	3.03855439356734e-07
TTAGCAACCGCTAAAGCTTTTCCCAGGTTGGAAGTCTCAAGATTTTTTGTTC	1.1192797211138688e-06	3.4910858033250264e-07	0.0	6.387911006179026e-07	2.593433297219775e-07	7.064352915548358e-07	0.0	2.7619920342768734e-07	2.61019731003506e-07	6.750830622199755e-08	7.579656915492185e-07	1.1780352962935476e-06	1.7724900629142816e-06
GTTAAAATTAGGAATCTATTTTAGTTCCATGAAAGAATAATGGTTTTATAGT	1.055320879907362e-05	1.0473257409975079e-05	5.9572857843433954e-06	9.368936142395906e-06	1.0308897356448604e-05	1.143140744516007e-05	8.760671593084326e-06	8.838374509685995e-06	1.19416526934104e-05	9.518671177301655e-06	9.853553990139841e-06	1.477075025352679e-05	8.102811716179572e-06
CGATAAAACGTAAAGGCGTTTATTATGTTGGAAGTCTCAAGATTTTTTGTTC	0.0	0.0	0.0	0.0	4.5385082701346056e-07	1.2844278028269743e-07	0.0	0.0	0.0	0.0	0.0	9.061809971488828e-08	5.064257322612233e-08
TTAAAAACTTCAAACAGTATTGTACTGTTGGAAGTCTCAAGATTTTTTGTTC	0.0	0.0	0.0	1.2775822012358053e-06	1.231880816179393e-06	5.779925112721384e-07	0.0	1.7952948222799677e-06	6.52549327508765e-07	6.07574755997978e-07	1.515931383098437e-06	1.7217438945828772e-06	1.5192771967836699e-06
TCATTAAGCTGAAACTATCTTGCTTAGAAGCAACAGGCAAACCGATTATGTA	7.994855150813349e-07	8.145866874425062e-07	1.191457156868679e-06	2.129303668726342e-06	1.03737331888791e-06	9.633208521202306e-07	0.0	1.0357470128538276e-06	8.483141257613945e-07	2.700332248879902e-07	1.4617909765592071e-06	1.5405076951531005e-06	1.4686346235575475e-06
CGTAGAATCGAGAACTTGATTAAGGTAGTATAAAACATAAGGTTGTTAGTGT	1.2791768241301358e-06	1.1636952677750087e-06	7.148742941212074e-07	6.387911006179026e-07	1.5560599783318649e-06	1.6055347535337177e-06	0.0	1.3809960171384368e-06	1.2398437222666536e-06	1.2826578182179535e-06	7.038252850099886e-07	1.948289143870098e-06	1.1647791842008137e-06
TCGAGAACTGGCAACTGTATTCCGGTTCAAAAAAACACAATTTCGTTGGGTA	0.0	0.0	0.0	0.0	0.0	0.0	0.0	0.0	0.0	8.776079808859682e-07	0.0	0.0	0.0
TGATGAACATAGAATACACTTCCCGCCAGATAAATAACAAATCAATTTACTC	1.5989710301626697e-06	1.861912428440014e-06	2.382914313737358e-07	2.1293036687263422e-07	2.593433297219775e-07	2.5688556056539487e-07	0.0	4.1429880514153106e-07	6.52549327508765e-08	0.0	0.0	0.0	0.0
ATCAAAACGCTCAAAGCCTTTTAATAGTTGGAAGTCTCAAGATTTTTTGTTC	0.0	0.0	0.0	0.0	0.0	0.0	0.0	6.214482077122965e-07	4.567845292561355e-07	4.0504983733198533e-07	3.248424392353794e-07	5.437085982893297e-07	3.03855439356734e-07
CACTTAACTGCTAAAATGTTTTTGTTGTTGGAAGTCTCAAGATTTTTTGTTC	0.0	0.0	0.0	0.0	0.0	0.0	0.0	0.0	3.262746637543825e-07	2.0252491866599267e-07	1.624212196176897e-07	4.530904985744414e-08	0.0
AATCTAACAGTAAATTTCTTTGGTCTCCATGAAAGAATAATGGTTTTATAGT	1.5989710301626697e-06	1.978281955217515e-06	2.621205745111094e-06	2.7680947693442446e-06	1.8802391404843367e-06	2.3761914352299023e-06	0.0	2.2786434282784207e-06	1.827138117024542e-06	1.8902325742159315e-06	1.3535101634807473e-06	2.3560705925870953e-06	3.393052406150196e-06
ATGCAAACCTTTAAAGGATTTAACGAGTTGGAAGTCTCAAGATTTTTTGTTC	2.2385594422277376e-06	1.861912428440014e-06	2.1446228823636223e-06	3.4068858699621475e-06	1.750567475623348e-06	1.926641704240461e-06	0.0	3.1072410385614826e-06	2.6754522427859367e-06	2.9703654737678925e-06	3.627407238128403e-06	2.945088240733869e-06	3.950120711637542e-06
TGGCTAAAAGAAAACAGCTTTCATCAGTTGGAAGTCTCAAGATTTTTTGTTC	1.1192797211138688e-06	3.4910858033250264e-07	7.148742941212074e-07	1.2775822012358053e-06	1.945074972914831e-07	1.0275422422615795e-06	0.0	8.976474111399839e-07	1.827138117024542e-06	1.0801328995519608e-06	5.955444719315288e-07	7.702538475765503e-07	9.11566318070202e-07
CGCTTAATCTGAAAGTTGCTTCGGGGTAATCAAAAGTCAAGAGACTTTAGAA	1.2791768241301358e-06	9.30956214220007e-07	2.621205745111094e-06	1.2775822012358053e-06	8.428658215964267e-07	1.4770919732510203e-06	4.380335796542163e-06	1.1047968137107493e-06	1.7618831842736656e-06	1.1476412057739585e-06	4.872636588530691e-07	5.437085982893297e-07	4.0514058580897866e-07
TGAAAAAAAAGCAAAATGCTTAAGCGGAAGCAACAGGCAAACCGATTATGTA	0.0	0.0	0.0	0.0	3.241791621524718e-07	1.2844278028269743e-07	0.0	0.0	6.52549327508765e-08	0.0	0.0	0.0	0.0
TTTTCAAAAGAGAATGCGGTTTACATGTTGGAAGTCTCAAGATTTTTTGTTC	0.0	0.0	0.0	1.064651834363171e-06	1.03737331888791e-06	5.779925112721384e-07	0.0	1.311946216281515e-06	1.30509865501753e-06	1.5526910431059437e-06	8.662465046276783e-07	6.343266980042179e-07	6.07710878713468e-07
ATTGAAATCATCAAATCACTTGAATTAGTATAAAACATAAGGTTGTTAGTGT	0.0	0.0	0.0	0.0	3.241791621524718e-07	2.5688556056539487e-07	0.0	4.833486059984529e-07	2.61019731003506e-07	7.425913684419731e-07	2.1656162615691957e-07	2.7185429914466483e-07	2.5321286613061163e-07
TCAAAAACTCAAAAGATCATTGTTTTAGTATAAAACATAAGGTTGTTAGTGT	0.0	5.818476338875044e-07	0.0	2.1293036687263422e-07	1.945074972914831e-07	2.5688556056539487e-07	0.0	4.1429880514153106e-07	0.0	2.0252491866599267e-07	0.0	0.0	0.0
CTCTAAAACAAGAAATTTGTTCGCGAGTACCAAGACAAAAAACTGTTATTTA	0.0	0.0	0.0	0.0	1.750567475623348e-06	5.137711211307897e-07	0.0	1.0357470128538276e-06	5.22039462007012e-07	2.700332248879902e-07	6.496848784707588e-07	8.155628974339944e-07	8.102811716179573e-07
AGATGAACATCCTAAAAGGGTTGTCAGTTGGAAGTCTCAAGATTTTTTGTTC	0.0	0.0	0.0	0.0	7.13194156735438e-07	1.2844278028269743e-07	0.0	3.452490042846092e-07	6.52549327508765e-08	1.350166124439951e-07	1.624212196176897e-07	9.061809971488828e-08	1.0128514645224467e-07
GTGAGAAAACTCAAGGTGCTTGACTGGAAGCAACAGGCAAACCGATTATGTA	0.0	0.0	0.0	0.0	0.0	0.0	0.0	0.0	0.0	0.0	0.0	2.7185429914466483e-07	0.0
AAGGAAAAAACTAACCCCTTTCCTGAGTTGGAAGTCTCAAGATTTTTTGTTC	0.0	0.0	0.0	1.7034429349810738e-06	1.1022091513184042e-06	1.0275422422615795e-06	4.380335796542163e-06	1.5190956188522805e-06	1.044078924014024e-06	1.215149511995956e-06	1.515931383098437e-06	1.7217438945828772e-06	2.126988075497138e-06
AAAGTAAATGGGAAGAAATTTTTGGAGTTGGAAGTCTCAAGATTTTTTGTTC	3.0380449573090725e-06	3.4910858033250266e-06	1.9063314509898863e-06	5.110328804943221e-06	4.14949327555164e-06	4.238611749329015e-06	4.380335796542163e-06	5.523984068553747e-06	6.264473544084145e-06	5.940730947535785e-06	5.08919821468761e-06	6.297957930184735e-06	3.190482113245707e-06
CAGTAAAACGTAATGTACTTCATGCAGTTGGAAGTCTCAAGATTTTTTGTTC	0.0	0.0	0.0	0.0	3.890149945829662e-07	5.137711211307897e-07	0.0	8.285976102830621e-07	3.9152959650525905e-07	4.0504983733198533e-07	2.7070203269614945e-07	4.530904985744414e-08	2.5321286613061163e-07
GAGCAAATACAAAACACTGTTATTTTGTTGGAAGTCTCAAGATTTTTTGTTC	7.994855150813349e-07	5.818476338875044e-07	1.191457156868679e-06	8.517214674905369e-07	1.2967166486098873e-06	1.4128705831096717e-06	0.0	4.1429880514153106e-07	1.30509865501753e-06	7.425913684419731e-07	6.496848784707588e-07	1.0421081467212152e-06	1.0128514645224465e-06
TCCTTAACAGGGAAAAAGTTTAATGAAAACTAAATAACAAGTCTTTTACATC	1.4390739271464027e-06	2.094651481995016e-06	4.765828627474716e-07	6.387911006179026e-07	1.1670449837488987e-06	1.0917636324029281e-06	0.0	9.666972119969058e-07	1.3703535877684066e-06	1.2826578182179535e-06	1.1910889438630577e-06	1.5858167450105447e-06	9.622088912963244e-07
ACGCAAACAAGGAAAACGTTTCTATGTAATCAAAAGTCAAGAGACTTTAGAA	0.0	0.0	0.0	0.0	1.3615524810403818e-06	1.6055347535337177e-06	4.380335796542163e-06	6.904980085692184e-07	9.13569058512271e-07	3.375415311099878e-07	5.955444719315288e-07	5.437085982893297e-07	4.55783159035101e-07
GTGAAAAAGGGTAAGCGAGTTGGGGGGAAGCAACAGGCAAACCGATTATGTA	2.5583536482602716e-06	2.4437600623275184e-06	4.765828627474716e-06	4.258607337452684e-06	2.2044183026368084e-06	3.2110695070674353e-06	0.0	2.485792830849186e-06	1.5008634532701597e-06	2.902857167545895e-06	1.6783526027161267e-06	2.310761542729651e-06	1.7724900629142816e-06
TTTTTAAGTGTAAATCGAATTGTGTAGAAGCAACAGGCAAACCGATTATGTA	0.0	1.047325740997508e-06	2.621205745111094e-06	8.517214674905369e-07	1.6208958107623591e-06	8.348780718375333e-07	0.0	6.904980085692184e-07	1.8923930497754186e-06	1.4851827368839463e-06	1.7866334157945865e-06	9.061809971488828e-07	1.063494037748569e-06
GCATCAATATTGAAGGCATTTTTGATCGTGCAAGTGATAATAATATTTTACG	0.0	0.0	0.0	0.0	0.0	0.0	0.0	0.0	0.0	4.0504983733198533e-07	0.0	0.0	0.0
GTGACAACCTGCAAATTTCTTGGAGAGTTGGAAGTCTCAAGATTTTTTGTTC	0.0	0.0	0.0	0.0	7.13194156735438e-07	4.4954973098944097e-07	0.0	1.3809960171384367e-07	6.52549327508765e-08	3.375415311099878e-07	1.0828081307845979e-07	1.3592714957233241e-07	5.064257322612233e-08
ATACGAATCGTAAAACTGTTTCGGTTGAAGCAACAGGCAAACCGATTATGTA	2.3984565452440046e-06	2.211021008772517e-06	2.382914313737358e-07	1.064651834363171e-06	1.03737331888791e-06	1.0275422422615795e-06	0.0	8.285976102830621e-07	7.178042602596416e-07	8.776079808859682e-07	1.624212196176897e-07	7.249447977191062e-07	1.063494037748569e-06
TCTCAAATCTCTAATAGCATTTGCGAGTTGGAAGTCTCAAGATTTTTTGTTC	2.2385594422277376e-06	3.141977222992524e-06	2.621205745111094e-06	2.5551644024716105e-06	1.6857316431928534e-06	2.5688556056539483e-06	0.0	2.62389243256303e-06	3.066981839291196e-06	4.320531598207843e-06	5.2516194343053e-06	3.896578287740196e-06	4.5071890171248875e-06
AATTTAAAAACGAATCCATTTATCGAGTTGGAAGTCTCAAGATTTTTTGTTC	2.7182507512765385e-06	2.4437600623275184e-06	1.4297485882424148e-06	3.4068858699621475e-06	4.019821610690651e-06	2.5046342155125996e-06	0.0	1.9333944239938117e-06	3.1322367720420724e-06	2.9703654737678925e-06	1.8407738223338165e-06	2.1748343931573186e-06	1.6712049164620368e-06
GAATTAACGAGAAAATGGGTTTTAGAGTTGGAAGTCTCAAGATTTTTTGTTC	1.7588681331789367e-06	1.7455429016625133e-06	9.531657254949432e-07	1.916373301853708e-06	2.658269129650269e-06	1.99086309438181e-06	0.0	1.8643446231368897e-06	2.6754522427859367e-06	2.1602657991039216e-06	3.627407238128403e-06	3.2622515897359777e-06	3.1398395400195845e-06
GCTACAAATAATAACACATTTATCGGGAAGCAACAGGCAAACCGATTATGTA	0.0	5.818476338875044e-07	1.4297485882424148e-06	6.387911006179026e-07	8.428658215964267e-07	1.2844278028269743e-07	0.0	4.833486059984529e-07	4.567845292561355e-07	2.700332248879902e-07	2.1656162615691957e-07	1.3592714957233241e-07	1.51927719678367e-07
CCCTCAAAGGGAAACCTTGTTGCTGCGTACCAAGACAAAAAACTGTTATTTA	7.675060944780815e-06	5.469367758542541e-06	7.38703437258581e-06	6.387911006179026e-06	5.575881589022515e-06	4.110168969046318e-06	4.380335796542163e-06	5.040635462555294e-06	3.1322367720420724e-06	6.1432558662017775e-06	4.710215368913001e-06	4.48559593588697e-06	4.203333577768153e-06
AACGAAAATAAAAAGTTTCTTATTCAGTTGGAAGTCTCAAGATTTTTTGTTC	2.3984565452440046e-06	1.861912428440014e-06	1.9063314509898863e-06	3.4068858699621475e-06	1.2967166486098873e-06	2.5046342155125996e-06	0.0	2.3476932291353426e-06	3.784786099550837e-06	2.7003322488799024e-06	2.2197566681084256e-06	3.1263244401636452e-06	1.6712049164620368e-06
TAGTGAAAAGTTAACAGGGTTTGTTGGTTGGAAGTCTCAAGATTTTTTGTTC	2.2385594422277376e-06	3.025607696215023e-06	1.6680400196161506e-06	4.04567697058005e-06	3.695642448538179e-06	2.889962556360692e-06	4.380335796542163e-06	2.900091635990717e-06	3.0017269065403193e-06	3.5779402297658705e-06	2.9235819531184143e-06	3.2169425398785336e-06	2.17763064872326e-06
CCGCAAACAATAAACGTAATTTGCAGTAATCAAAAGTCAAGAGACTTTAGAA	0.0	0.0	0.0	0.0	0.0	3.2110695070674353e-07	0.0	1.3809960171384367e-07	0.0	0.0	0.0	0.0	0.0
GGAGAAATACTTAATACGATTACGCCGACGAAACGCTAAACCACATTCTGTC	0.0	0.0	1.191457156868679e-06	0.0	0.0	0.0	1.7521343186168652e-05	0.0	0.0	0.0	5.4140406539229893e-08	0.0	0.0
ATTATAAAAACGAACTCATTTTGATTGTTGGAAGTCTCAAGATTTTTTGTTC	2.3984565452440046e-06	1.978281955217515e-06	9.531657254949432e-07	1.064651834363171e-06	1.945074972914831e-06	1.8624203140991125e-06	0.0	2.3476932291353426e-06	1.174588789515777e-06	1.7552159617719364e-06	2.4904587008045752e-06	2.5373067920168715e-06	1.6205623432359146e-06
TAAGAAACCTTCAACATCATTTTACTGTTGGAAGTCTCAAGATTTTTTGTTC	1.1192797211138688e-06	5.818476338875044e-07	1.191457156868679e-06	1.4905125681084395e-06	7.13194156735438e-07	8.348780718375333e-07	0.0	1.242896415424593e-06	8.483141257613945e-07	1.3501661244399512e-06	8.662465046276783e-07	1.1327262464361035e-06	1.6205623432359146e-06
CTCGAAACAATGAAGTTGATTCTGGCGTACCAAGACAAAAAACTGTTATTTA	0.0	1.2800647945525097e-06	9.531657254949432e-07	1.064651834363171e-06	2.463761632358786e-06	2.3119700450885536e-06	0.0	9.666972119969058e-07	1.3703535877684066e-06	1.215149511995956e-06	2.2738970746476555e-06	1.2233443461509916e-06	2.17763064872326e-06
AGTCTAATGCTCAAGAACCTTGGCTTTAATCAAAAGTCAAGAGACTTTAGAA	1.5989710301626697e-06	1.7455429016625133e-06	9.531657254949432e-07	4.684468071197953e-06	1.6208958107623591e-06	3.1468481169260867e-06	0.0	3.038191237704561e-06	3.262746637543825e-06	3.2403986986558827e-06	2.652879920422265e-06	2.899779190876425e-06	2.734698954210606e-06
TTAGCAACTATAAAAAACCTTTGTAAGAAGCAACAGGCAAACCGATTATGTA	0.0	5.818476338875044e-07	2.382914313737358e-07	4.2586073374526844e-07	1.2967166486098874e-07	3.2110695070674353e-07	0.0	1.3809960171384367e-07	6.52549327508765e-08	1.350166124439951e-07	0.0	1.8123619942977655e-07	0.0
GCCAAAATCGATAAGCTTTTTCCCGTTACATAACAAAAAAATCGATTGACAC	0.0	0.0	0.0	0.0	0.0	0.0	0.0	0.0	0.0	1.822724267993934e-06	0.0	0.0	0.0
ATCAAAAATGACAAGCAGTTTTCGCTGTTGGAAGTCTCAAGATTTTTTGTTC	0.0	0.0	0.0	0.0	3.890149945829662e-07	2.5688556056539487e-07	0.0	0.0	1.9576479825262952e-07	2.700332248879902e-07	9.203869111669082e-07	2.7185429914466483e-07	5.064257322612233e-08
CGGTGAACGGCAAAGTCTTTTGCGATGAAGCAACAGGCAAACCGATTATGTA	6.5557812236669454e-06	4.305672490767533e-06	8.816782960828225e-06	4.04567697058005e-06	7.4561207295068524e-06	5.97258928314543e-06	0.0	6.559731081407575e-06	4.763610090813985e-06	5.468172803981802e-06	4.547794149295311e-06	3.8059601880253073e-06	3.89947813841142e-06
TAAATAAACGCTAAAATTATTTGTTGGTTGGAAGTCTCAAGATTTTTTGTTC	0.0	0.0	0.0	0.0	5.18686659443955e-07	5.137711211307897e-07	0.0	7.595478094261403e-07	5.22039462007012e-07	4.0504983733198533e-07	2.7070203269614945e-07	4.983995484318855e-07	3.03855439356734e-07
GCGTGAAAACATAAGTGCTTTCCGTATAATCAAAAGTCAAGAGACTTTAGAA	0.0	1.1636952677750087e-06	9.531657254949432e-07	4.2586073374526844e-07	1.3615524810403818e-06	5.779925112721384e-07	0.0	6.214482077122965e-07	2.61019731003506e-07	8.100996746639707e-07	4.872636588530691e-07	4.077814487169972e-07	4.0514058580897866e-07
CGTGCAAACTCGAATTGTTTTTTCACCCATGAAAGAATAATGGTTTTATAGT	3.5177362663578734e-06	2.909238169437522e-06	2.621205745111094e-06	3.4068858699621475e-06	2.3340899674977974e-06	3.1468481169260867e-06	4.380335796542163e-06	2.969141436847639e-06	2.2839226462806775e-06	2.2277741053259193e-06	1.2993697569415175e-06	1.948289143870098e-06	3.089196966793462e-06
TTTAAAAACGTTAATTTATTTGTAAAGAAGCAACAGGCAAACCGATTATGTA	0.0	0.0	0.0	0.0	0.0	1.0917636324029281e-06	0.0	2.0714940257076553e-07	1.30509865501753e-07	2.0252491866599267e-07	7.038252850099886e-07	2.265452492872207e-07	2.0257029290448933e-07
GGCGCAAGGGACAATGGGGTTCCGCCGAAGCAACAGGCAAACCGATTATGTA	5.27660439953681e-06	3.95656391043503e-06	5.9572857843433954e-06	4.258607337452684e-06	2.2044183026368084e-06	2.5046342155125996e-06	4.380335796542163e-06	1.242896415424593e-06	1.2398437222666536e-06	1.7552159617719364e-06	1.7324930092553566e-06	7.249447977191062e-07	6.583534519395903e-07
AGTCAAATTACTAAGTCGCTTATCCCGAAGCAACAGGCAAACCGATTATGTA	1.9187652361952037e-06	1.7455429016625133e-06	1.9063314509898863e-06	1.2775822012358053e-06	1.750567475623348e-06	7.064352915548358e-07	0.0	1.6571952205661242e-06	1.1093338567649005e-06	1.7552159617719364e-06	1.1369485373238277e-06	1.1327262464361035e-06	9.622088912963244e-07
ACCTAAAAAGGCAAGTTGTTTCGCAATAATCAAAAGTCAAGAGACTTTAGAA	0.0	0.0	0.0	0.0	0.0	0.0	0.0	0.0	0.0	0.0	0.0	0.0	3.03855439356734e-07
ATATTAAATTTAAATAAGTTTTAGTGTAATCAAAAGTCAAGAGACTTTAGAA	0.0	0.0	0.0	1.2775822012358053e-06	7.780299891659324e-07	9.633208521202306e-07	0.0	2.0714940257076553e-07	4.567845292561355e-07	4.0504983733198533e-07	1.624212196176897e-07	1.8123619942977655e-07	1.0128514645224467e-07
AACTTAAGAAGTAACCGGCTTGGGAGGTTGGAAGTCTCAAGATTTTTTGTTC	0.0	5.818476338875044e-07	4.765828627474716e-07	4.2586073374526844e-07	8.428658215964267e-07	4.4954973098944097e-07	0.0	3.452490042846092e-07	7.178042602596416e-07	6.750830622199756e-07	7.038252850099886e-07	1.1780352962935476e-06	5.570683054873456e-07
ACAGAAAATAAGAACGTATTTTTAGTTCCTAAAACACAAACCCCATTCTGGG	0.0	0.0	0.0	0.0	0.0	0.0	0.0	0.0	0.0	0.0	0.0	0.0	2.5321286613061163e-07
CCACCAATTAGTAACGATATTTTCAATAATCAAAAGTCAAGAGACTTTAGAA	0.0	0.0	0.0	0.0	9.077016540269211e-07	7.706566816961845e-07	0.0	5.523984068553747e-07	1.2398437222666536e-06	1.2826578182179535e-06	1.1910889438630577e-06	1.7670529444403214e-06	9.622088912963244e-07
CGCAGAAATAGGAATGAACTTGGTCAGAAGCAACAGGCAAACCGATTATGTA	0.0	0.0	0.0	0.0	0.0	3.2110695070674353e-07	8.760671593084326e-06	8.976474111399839e-07	1.30509865501753e-06	1.0801328995519608e-06	6.496848784707588e-07	1.1780352962935476e-06	1.215421757426936e-06
GATGCAATAGTAAAGTCTATTGACCAGCCAAAATTGGCAACCCCATTTTACG	0.0	0.0	3.336080039232301e-06	2.1293036687263422e-07	0.0	0.0	1.3141007389626488e-05	0.0	0.0	0.0	2.7070203269614945e-07	4.530904985744414e-08	3.5449801258285633e-07
ATCTGAAGAATAAAACTGCTTTTAAACAGATAAATAACAAATCAATTTACTC	0.0	8.145866874425062e-07	0.0	4.2586073374526844e-07	2.593433297219775e-07	3.2110695070674353e-07	0.0	5.523984068553747e-07	3.262746637543825e-07	1.350166124439951e-07	0.0	4.530904985744414e-08	0.0
TGTTTAATCCGGAAGTCTTTTGTAATGAAGCAACAGGCAAACCGATTATGTA	1.7588681331789367e-06	2.3273905355500175e-06	1.191457156868679e-06	1.2775822012358053e-06	1.1022091513184042e-06	1.0917636324029281e-06	4.380335796542163e-06	1.311946216281515e-06	1.5008634532701597e-06	6.750830622199756e-07	1.3535101634807473e-06	9.061809971488828e-07	8.609237448440796e-07
ATCCGAAGACGGAATGTATTTAATCGAGTATAAAACATAAGGTTGTTAGTGT	1.7588681331789367e-06	6.982171606650053e-07	1.6680400196161506e-06	1.064651834363171e-06	5.18686659443955e-07	8.990994619788819e-07	0.0	1.4500458179953585e-06	1.1093338567649005e-06	1.4851827368839463e-06	1.2993697569415175e-06	1.4951986452956566e-06	8.102811716179573e-07
TAGTCAACCTCTAAGTGTTTTGGTTGGTTGGAAGTCTCAAGATTTTTTGTTC	0.0	0.0	0.0	0.0	8.428658215964267e-07	4.4954973098944097e-07	0.0	1.3809960171384367e-07	0.0	0.0	0.0	0.0	0.0
ACGCGAACCATTAACTAAGTTAGGTTGTTGGAAGTCTCAAGATTTTTTGTTC	4.637015987471742e-06	4.771150597877536e-06	4.765828627474716e-06	3.6198162368347815e-06	5.186866594439549e-06	3.4679550676328304e-06	0.0	4.764436259127607e-06	4.828865023564861e-06	4.928106354205822e-06	4.764355775452231e-06	4.802759284889078e-06	3.190482113245707e-06
GTTATAACGTAAAATGAGTTTAAATCGTTGGAAGTCTCAAGATTTTTTGTTC	0.0	0.0	0.0	0.0	0.0	0.0	0.0	5.523984068553747e-07	1.9576479825262952e-07	2.0252491866599267e-07	1.0828081307845979e-07	2.7185429914466483e-07	1.51927719678367e-07
GTAGCAAACATCAACACTATTGGATTCAGATAAATAACAAATCAATTTACTC	0.0	8.145866874425062e-07	0.0	2.1293036687263422e-07	0.0	0.0	0.0	0.0	0.0	0.0	1.0828081307845979e-07	0.0	0.0
TATGAAACAAATAAGTGGGTTATGGATCGTAAACGATGAATGTGTTTCATGA	0.0	0.0	0.0	0.0	0.0	0.0	0.0	0.0	0.0	0.0	0.0	2.265452492872207e-07	0.0
GTTCTAACTTCGAAGTAAATTGATCTGTTGGAAGTCTCAAGATTTTTTGTTC	0.0	5.818476338875044e-07	2.382914313737358e-07	6.387911006179026e-07	1.2967166486098874e-07	3.2110695070674353e-07	4.380335796542163e-06	1.3809960171384367e-07	2.61019731003506e-07	2.700332248879902e-07	0.0	9.061809971488828e-08	5.064257322612233e-08
CTAACAAATTGGAATAATCTTTAGCAGTTGGAAGTCTCAAGATTTTTTGTTC	5.116707296520543e-06	3.025607696215023e-06	5.9572857843433954e-06	5.749119905561124e-06	3.56597078367719e-06	4.174390359187667e-06	8.760671593084326e-06	4.626336657413763e-06	4.763610090813985e-06	5.6706977226477945e-06	4.656074962373771e-06	5.573013132465629e-06	5.266827615516722e-06
AGCTTAAAACATAACTTCATTAAGGGGTTGGAAGTCTCAAGATTTTTTGTTC	0.0	0.0	0.0	0.0	6.483583243049436e-07	8.990994619788819e-07	0.0	7.595478094261403e-07	9.13569058512271e-07	1.3501661244399512e-06	1.7324930092553566e-06	1.4498895954382124e-06	1.3167069038791806e-06
AAGGTAACACATAACATCGTTAGCTCGTTGGAAGTCTCAAGATTTTTTGTTC	2.8781478542928055e-06	2.5601295891050193e-06	2.382914313737358e-06	1.4905125681084395e-06	2.5934332972197746e-06	2.1193058746645076e-06	0.0	2.002444224850733e-06	3.4585114357964546e-06	2.8353488613238972e-06	2.598739513883035e-06	2.220143443014763e-06	1.9244177825926487e-06
GAAGAAATCTTTAAAGGTGTTATTAAGTTGGAAGTCTCAAGATTTTTTGTTC	0.0	9.30956214220007e-07	2.382914313737358e-07	6.387911006179026e-07	5.18686659443955e-07	6.422139014134871e-07	0.0	8.976474111399839e-07	5.872943947578885e-07	7.425913684419731e-07	5.955444719315288e-07	9.96799096863771e-07	7.089960251657127e-07
ATTTAAAGTTAGAACCAGTTTTACGCGAAGCAACAGGCAAACCGATTATGTA	1.7588681331789367e-06	1.5128038481075115e-06	2.621205745111094e-06	1.2775822012358053e-06	1.1670449837488987e-06	2.1193058746645076e-06	0.0	1.311946216281515e-06	5.872943947578885e-07	8.776079808859682e-07	9.745273177061382e-07	1.0421081467212152e-06	6.07710878713468e-07
AACATAAAAACGAAATAGCTTTTCATTAATCAAAAGTCAAGAGACTTTAGAA	0.0	0.0	0.0	0.0	3.241791621524718e-07	3.2110695070674353e-07	0.0	3.452490042846092e-07	2.61019731003506e-07	3.375415311099878e-07	1.0828081307845979e-07	2.265452492872207e-07	1.0128514645224467e-07
AGCACAATCACCAATTAGCTTGAATGGTTGGAAGTCTCAAGATTTTTTGTTC	5.596398605569344e-06	5.2366287049875395e-06	5.242411490222188e-06	3.832746603707416e-06	3.890149945829662e-06	4.688161480318456e-06	8.760671593084326e-06	4.488237055699919e-06	3.980550897803466e-06	4.118006679541851e-06	2.598739513883035e-06	3.579414938738087e-06	3.2917672596979517e-06
GAATAAATAATCAAACTTGTTTTCATTAATCAAAAGTCAAGAGACTTTAGAA	1.7588681331789367e-06	2.211021008772517e-06	1.191457156868679e-06	3.4068858699621475e-06	2.7879407945112576e-06	2.3761914352299023e-06	0.0	3.038191237704561e-06	2.5449423772841836e-06	2.7003322488799024e-06	2.2197566681084256e-06	2.8091610911615365e-06	1.823132636140404e-06
TGGCAAACATGCAAATAAGTTTGAGGGAAGCAACAGGCAAACCGATTATGTA	9.593826180976018e-07	2.3273905355500175e-07	1.4297485882424148e-06	2.1293036687263422e-07	6.483583243049436e-07	2.5688556056539487e-07	0.0	3.452490042846092e-07	1.174588789515777e-06	8.100996746639707e-07	5.414040653922989e-07	1.3592714957233241e-07	3.5449801258285633e-07
TTGAGAATTACGAATATGGTTAGATGGCCAAAATTGGCAACCCCATTTTACG	0.0	5.818476338875044e-07	9.531657254949432e-07	0.0	0.0	0.0	4.380335796542163e-06	0.0	0.0	0.0	1.624212196176897e-07	1.3592714957233241e-07	0.0
TAACGAATCAAAAAGGTCGTTGAATTTCCCTAAGAGTAAACCAAGTTGTATC	3.0380449573090725e-06	3.025607696215023e-06	7.148742941212074e-07	1.7034429349810738e-06	1.426388313470876e-06	2.3119700450885536e-06	0.0	3.3143904411322485e-06	1.7618831842736656e-06	2.1602657991039216e-06	1.1369485373238277e-06	2.038907243584986e-06	2.3295583684016273e-06
GAATGAATTGAGAACGAAATTTGGCAGAAGCAACAGGCAAACCGATTATGTA	1.7588681331789367e-06	1.5128038481075115e-06	1.4297485882424148e-06	1.7034429349810738e-06	1.6857316431928534e-06	1.6697561436750665e-06	0.0	1.311946216281515e-06	2.61019731003506e-06	3.2403986986558827e-06	2.3821778877261154e-06	2.038907243584986e-06	1.7724900629142816e-06
CGTAAAAAATTGAAGCAAATTTTGATGAAGCAACAGGCAAACCGATTATGTA	2.8781478542928055e-06	2.3273905355500175e-06	3.336080039232301e-06	2.981025136216879e-06	3.56597078367719e-06	1.926641704240461e-06	1.7521343186168652e-05	2.900091635990717e-06	2.936471973789443e-06	1.3501661244399512e-06	1.624212196176897e-06	3.2169425398785336e-06	2.278915795175505e-06
TTTACAATAGGGAAATTACTTATTTCTCCCTAAGAGTAAACCAAGTTGTATC	0.0	1.5128038481075115e-06	9.531657254949432e-07	1.2775822012358053e-06	4.5385082701346056e-07	7.706566816961845e-07	0.0	5.523984068553747e-07	1.30509865501753e-06	4.0504983733198533e-07	1.028667724245368e-06	1.0874171965786593e-06	6.07710878713468e-07
ATTCTAAAAAGAAATCCGCTTTAACAGAAGCAACAGGCAAACCGATTATGTA	1.2791768241301358e-06	1.1636952677750087e-06	1.6680400196161506e-06	1.2775822012358053e-06	1.6208958107623591e-06	1.348649192968323e-06	0.0	1.726245021423046e-06	1.1093338567649005e-06	1.215149511995956e-06	7.038252850099886e-07	1.6311257948679889e-06	1.3167069038791806e-06
TTTTGAACGTTGAACAGATTTATGTGTAATCAAAAGTCAAGAGACTTTAGAA	0.0	0.0	0.0	0.0	5.835224918744493e-07	3.2110695070674353e-07	0.0	3.452490042846092e-07	5.872943947578885e-07	5.400664497759804e-07	6.496848784707588e-07	7.702538475765503e-07	7.089960251657127e-07
TCCGAAAATAGCAACGACCTTAGGTTGCCAAAATTGGCAACCCCATTTTACG	0.0	0.0	1.191457156868679e-06	0.0	0.0	0.0	0.0	0.0	6.52549327508765e-08	0.0	0.0	0.0	0.0
ATGATAATTGCAAATAATCTTGCGCCGCCAAAATTGGCAACCCCATTTTACG	0.0	6.982171606650053e-07	2.1446228823636223e-06	2.1293036687263422e-07	3.241791621524718e-07	0.0	4.380335796542163e-05	0.0	0.0	0.0	1.624212196176897e-07	0.0	1.51927719678367e-07
GGCCAAAAATGAAATAGGGTTTTTGTGTTGGAAGTCTCAAGATTTTTTGTTC	7.994855150813349e-07	8.145866874425062e-07	7.148742941212074e-07	1.4905125681084395e-06	1.4912241459013704e-06	1.99086309438181e-06	0.0	1.5881454197092023e-06	1.044078924014024e-06	1.1476412057739585e-06	1.0828081307845978e-06	8.155628974339944e-07	1.7218474896881592e-06
GTGTTAATTGGCAATGGCTTTGAAGGGAAGCAACAGGCAAACCGATTATGTA	9.593826180976018e-07	3.4910858033250264e-07	2.382914313737358e-07	0.0	0.0	0.0	0.0	0.0	6.52549327508765e-08	0.0	0.0	0.0	0.0
CTGTTAAGGCAGAATGTGGTTTTGTTAGTATAAAACATAAGGTTGTTAGTGT	1.5989710301626697e-06	1.978281955217515e-06	9.531657254949432e-07	1.4905125681084395e-06	1.231880816179393e-06	1.4128705831096717e-06	0.0	1.1047968137107493e-06	1.5008634532701597e-06	1.957740880437929e-06	1.6783526027161267e-06	2.5373067920168715e-06	2.278915795175505e-06
TATTTAACTCCGAACGTGGTTCCGTAGTTGGAAGTCTCAAGATTTTTTGTTC	0.0	0.0	0.0	0.0	0.0	0.0	0.0	0.0	5.22039462007012e-07	8.776079808859682e-07	1.624212196176897e-07	4.077814487169972e-07	3.03855439356734e-07
TTACGAACTTTCAATGAAATTCCAAAGAAGCAACAGGCAAACCGATTATGTA	0.0	0.0	1.191457156868679e-06	8.517214674905369e-07	6.483583243049436e-07	1.9266417042404613e-07	0.0	4.1429880514153106e-07	3.9152959650525905e-07	2.700332248879902e-07	0.0	0.0	0.0
AAGCGAACATTCAAATGACTTACGTTTCCCTAAGAGTAAACCAAGTTGTATC	9.593826180976018e-07	6.982171606650053e-07	1.191457156868679e-06	6.387911006179026e-07	5.835224918744493e-07	5.137711211307897e-07	0.0	1.242896415424593e-06	3.9152959650525905e-07	1.215149511995956e-06	9.203869111669082e-07	1.0874171965786593e-06	1.4179920503314253e-06
TACGTAACCGCTAAAGGGATTTTATAGTTGGAAGTCTCAAGATTTTTTGTTC	2.0786623392114706e-06	1.3964343213300106e-06	3.336080039232301e-06	4.258607337452684e-06	3.371463286385707e-06	3.853283408480922e-06	0.0	3.3143904411322485e-06	3.5890213012982076e-06	2.8353488613238972e-06	4.222951710059931e-06	4.440286886029526e-06	4.253976150994276e-06
GGTTAAAGGAGCAAAAAGGTTATCAAGTTGGAAGTCTCAAGATTTTTTGTTC	7.994855150813349e-07	3.4910858033250264e-07	4.765828627474716e-07	1.4905125681084395e-06	1.3615524810403818e-06	1.7339775338164152e-06	0.0	1.6571952205661242e-06	1.6313733187719125e-06	2.1602657991039216e-06	8.662465046276783e-07	1.7670529444403214e-06	1.3167069038791806e-06
CTAGAAAATCTCAATTTTTTTTTAAGGTTGGAAGTCTCAAGATTTTTTGTTC	0.0	0.0	0.0	0.0	6.483583243049436e-07	9.633208521202306e-07	0.0	1.242896415424593e-06	5.22039462007012e-07	1.5526910431059437e-06	1.0828081307845978e-06	1.31396244586588e-06	9.622088912963244e-07
GATTGAAGCGTCAACCGGGTTTGTGGGCCAAAATTGGCAACCCCATTTTACG	0.0	0.0	1.9063314509898863e-06	0.0	0.0	0.0	8.760671593084326e-06	6.904980085692183e-08	0.0	6.750830622199755e-08	5.4140406539229893e-08	0.0	0.0
GGCTCAAAGCTAAAAACGGTTTTGCCGTACCAAGACAAAAAACTGTTATTTA	0.0	0.0	0.0	0.0	0.0	0.0	0.0	0.0	0.0	4.0504983733198533e-07	1.0828081307845979e-07	4.530904985744414e-08	2.0257029290448933e-07
GGCAAAACCATAAAACGATTTTATTAAGTATAAAACATAAGGTTGTTAGTGT	0.0	0.0	0.0	0.0	6.483583243049436e-07	3.2110695070674353e-07	0.0	2.0714940257076553e-07	3.262746637543825e-07	4.0504983733198533e-07	5.414040653922989e-07	4.530904985744414e-08	0.0
CTCTCAAGCCGAAAATCGGTCTCGAACAGATAAATAACAAATCAATTTACTC	0.0	0.0	0.0	0.0	0.0	0.0	0.0	0.0	0.0	0.0	0.0	0.0	8.609237448440796e-07
GGCTGAATACGTAAGCAAATTGACATAGTATAAAACATAAGGTTGTTAGTGT	1.7588681331789367e-06	1.2800647945525097e-06	4.765828627474716e-07	0.0	1.945074972914831e-07	6.422139014134872e-08	0.0	6.904980085692183e-08	0.0	0.0	0.0	0.0	0.0
ATTCAAATCCTTAATGCGTTTAATGCGCCAAAATTGGCAACCCCATTTTACG	0.0	0.0	1.4297485882424148e-06	0.0	0.0	0.0	4.380335796542163e-06	6.904980085692183e-08	0.0	0.0	1.0828081307845979e-07	0.0	0.0
TACCAAAACAGAAAGATAGTTAAGACGAAGCAACAGGCAAACCGATTATGTA	1.5989710301626697e-06	1.2800647945525097e-06	1.191457156868679e-06	6.387911006179026e-07	1.426388313470876e-06	1.2202064126856255e-06	0.0	1.1738466145676713e-06	1.4356085205192831e-06	9.451162871079657e-07	1.624212196176897e-06	7.249447977191062e-07	9.622088912963244e-07
CCGATAATAAATAAGCTAATTTGCAGCCATGAAAGAATAATGGTTTTATAGT	9.593826180976018e-07	6.982171606650053e-07	7.148742941212074e-07	6.387911006179026e-07	1.1022091513184042e-06	1.348649192968323e-06	0.0	4.833486059984529e-07	1.044078924014024e-06	6.07574755997978e-07	1.028667724245368e-06	1.0874171965786593e-06	7.089960251657127e-07
AGCTCAAGGTCAAAAGTCTTTAAGTGGAAGCAACAGGCAAACCGATTATGTA	5.9161928116018775e-06	5.585737285320042e-06	9.531657254949432e-06	5.110328804943221e-06	3.825314113399168e-06	5.009268431025199e-06	8.760671593084326e-06	4.14298805141531e-06	4.045805830554343e-06	3.3079070048778803e-06	7.254814476256806e-06	6.932284628188953e-06	7.647028557144472e-06
TTTATAATTCTTAAAAGAGTTTGTGGAGTATAAAACATAAGGTTGTTAGTGT	0.0	5.818476338875044e-07	0.0	2.1293036687263422e-07	1.945074972914831e-07	2.5688556056539487e-07	0.0	0.0	0.0	0.0	0.0	0.0	0.0
TGCATAAATTAAAAATAGTTTAAAGCCCATGAAAGAATAATGGTTTTATAGT	9.593826180976018e-07	1.1636952677750087e-06	2.382914313737358e-07	1.064651834363171e-06	6.483583243049436e-07	1.0275422422615795e-06	0.0	4.1429880514153106e-07	5.872943947578885e-07	3.375415311099878e-07	1.624212196176897e-07	2.7185429914466483e-07	1.0128514645224467e-07
TTTTAAACATCCAATTGAATTATGGAGAAGCAACAGGCAAACCGATTATGTA	1.9187652361952037e-06	2.4437600623275184e-06	1.9063314509898863e-06	2.129303668726342e-06	7.13194156735438e-07	1.2844278028269741e-06	0.0	2.7619920342768734e-07	6.52549327508765e-07	9.451162871079657e-07	3.248424392353794e-07	6.343266980042179e-07	5.570683054873456e-07
GCTCTAAGTTGCAAGACGATTAAAGCCTACGAAGACGCAACCAAATTGGTTA	4.317221781439208e-06	3.025607696215023e-06	4.52753719610098e-06	4.684468071197953e-06	5.64071742145301e-06	4.880825650742502e-06	4.380335796542163e-06	6.628780882264497e-06	6.656003140589403e-06	6.683322315977758e-06	6.496848784707588e-06	7.249447977191062e-06	8.05216914295345e-06
GCATAAAAACTCAACCCGTTTAATACCCATGAAAGAATAATGGTTTTATAGT	0.0	0.0	0.0	0.0	3.890149945829662e-07	7.064352915548358e-07	0.0	1.0357470128538276e-06	1.9576479825262952e-07	6.750830622199756e-07	1.0828081307845979e-07	8.155628974339944e-07	5.570683054873456e-07
ACTAAAAGCAGTAAAGAGTTTTCTTTGTTGGAAGTCTCAAGATTTTTTGTTC	3.1979420603253394e-06	2.792868642660021e-06	2.382914313737358e-06	2.981025136216879e-06	2.658269129650269e-06	2.697298385936646e-06	0.0	2.8310418351337955e-06	2.8712170410385663e-06	2.1602657991039216e-06	2.057335448490736e-06	3.5341058888806427e-06	1.6712049164620368e-06
CTTTGAAAGCAAAATCGCTTTTTCTCGAAGCAACAGGCAAACCGATTATGTA	1.2791768241301358e-06	1.3964343213300106e-06	4.765828627474716e-07	4.2586073374526844e-07	1.231880816179393e-06	1.2844278028269741e-06	0.0	8.976474111399839e-07	1.044078924014024e-06	1.215149511995956e-06	9.745273177061382e-07	1.2686533960084358e-06	1.5699197700097923e-06
ACGGAAATCAAAAATAAACTTCTTCAGAAGCAACAGGCAAACCGATTATGTA	0.0	5.818476338875044e-07	4.765828627474716e-07	1.7034429349810738e-06	6.483583243049436e-07	1.9266417042404613e-07	0.0	0.0	1.30509865501753e-07	2.700332248879902e-07	0.0	0.0	6.07710878713468e-07
AAAACAATCTAAAACTGGGTTTATTGTAATCAAAAGTCAAGAGACTTTAGAA	1.4390739271464027e-06	2.3273905355500175e-06	2.8594971764848296e-06	2.7680947693442446e-06	1.5560599783318649e-06	3.2752908972087844e-06	0.0	3.38344024198917e-06	2.218667713529801e-06	8.100996746639707e-07	1.0828081307845978e-06	1.4045805455807683e-06	1.6205623432359146e-06
ACTATAAACACTAAAGACGTTATCTCGTTGGAAGTCTCAAGATTTTTTGTTC	0.0	0.0	0.0	0.0	0.0	0.0	0.0	0.0	0.0	4.0504983733198533e-07	0.0	0.0	0.0
TGTCTAACTCACAATGATTTTTTTCCGAAGCAACAGGCAAACCGATTATGTA	7.994855150813349e-07	1.1636952677750087e-06	9.531657254949432e-07	6.387911006179026e-07	6.483583243049436e-07	3.2110695070674353e-07	0.0	2.7619920342768734e-07	5.22039462007012e-07	5.400664497759804e-07	5.414040653922989e-07	2.7185429914466483e-07	3.03855439356734e-07
ATATGAAGAGATAATGGGATTTGACGGTTGGAAGTCTCAAGATTTTTTGTTC	4.477118884455475e-06	3.3747162765475257e-06	3.0977886078585654e-06	5.323259171815855e-06	4.14949327555164e-06	3.6606192380568764e-06	0.0	7.112129488262949e-06	4.763610090813985e-06	5.063122966649817e-06	5.08919821468761e-06	5.165231683748631e-06	6.229036506813047e-06
CATGTAAAGTTAAAAACTATTAGTTGGCCAAAATTGGCAACCCCATTTTACG	0.0	0.0	1.191457156868679e-06	0.0	0.0	0.0	4.380335796542163e-06	0.0	0.0	0.0	0.0	4.530904985744414e-08	1.51927719678367e-07
TGCAAAATACTCAAGCGGATTGCATGGTTGGAAGTCTCAAGATTTTTTGTTC	2.2385594422277376e-06	2.6764991158825202e-06	2.8594971764848296e-06	1.916373301853708e-06	6.483583243049436e-07	8.348780718375333e-07	0.0	1.3809960171384368e-06	7.830591930105181e-07	1.5526910431059437e-06	2.3821778877261154e-06	1.4951986452956566e-06	1.7218474896881592e-06
GATTGAAACCTGAAGCGGGTTCGGAGGTACCAAGACAAAAAACTGTTATTTA	1.2791768241301358e-06	9.30956214220007e-07	4.765828627474716e-07	6.387911006179026e-07	3.241791621524718e-07	5.137711211307897e-07	0.0	9.666972119969058e-07	5.22039462007012e-07	2.700332248879902e-07	8.662465046276783e-07	1.2686533960084358e-06	3.5449801258285633e-07
GACGTAAAGCTCAACGGTTTTAGCCATACATAACAAAAAAATCGATTGACAC	0.0	0.0	0.0	0.0	0.0	0.0	0.0	0.0	0.0	4.0504983733198533e-07	0.0	0.0	0.0
CGATTAACCGATAACGGAGTTGTGCAAGTATAAAACATAAGGTTGTTAGTGT	0.0	8.145866874425062e-07	1.191457156868679e-06	6.387911006179026e-07	1.6857316431928534e-06	9.633208521202306e-07	0.0	1.1047968137107493e-06	7.178042602596416e-07	5.400664497759804e-07	2.1656162615691957e-07	4.530904985744414e-07	2.0257029290448933e-07
GGGGGAACGGGGAAAGAGGTTGGGGGGTTGGAAGTCTCAAGATTTTTTGTTC	0.0	0.0	0.0	0.0	0.0	0.0	0.0	0.0	0.0	4.0504983733198533e-07	5.414040653922989e-07	2.265452492872207e-07	6.07710878713468e-07
ATACGAAACCATAATCTTGTTTGGTGGAAGCAACAGGCAAACCGATTATGTA	9.593826180976018e-07	1.047325740997508e-06	1.4297485882424148e-06	1.916373301853708e-06	1.2967166486098873e-06	8.348780718375333e-07	0.0	8.285976102830621e-07	1.9576479825262952e-07	8.100996746639707e-07	3.248424392353794e-07	4.077814487169972e-07	4.0514058580897866e-07
TATTGAACTCCCAAAGAAATTCGTCGAGTATAAAACATAAGGTTGTTAGTGT	1.1192797211138688e-06	1.5128038481075115e-06	0.0	2.129303668726342e-06	3.241791621524718e-07	1.0917636324029281e-06	0.0	9.666972119969058e-07	5.22039462007012e-07	1.2826578182179535e-06	8.662465046276783e-07	7.249447977191062e-07	1.51927719678367e-07
TCGATAATATCCAACTGTGTTTGCAGTAATCAAAAGTCAAGAGACTTTAGAA	9.593826180976018e-07	1.047325740997508e-06	0.0	2.1293036687263422e-07	7.13194156735438e-07	6.422139014134871e-07	0.0	5.523984068553747e-07	1.5008634532701597e-06	1.4851827368839463e-06	1.028667724245368e-06	1.359271495723324e-06	1.4686346235575475e-06
AACAGAAGAAGGAATCCTTTTTGAACGTTGGAAGTCTCAAGATTTTTTGTTC	0.0	1.047325740997508e-06	7.148742941212074e-07	1.4905125681084395e-06	6.483583243049436e-07	8.990994619788819e-07	0.0	8.976474111399839e-07	5.22039462007012e-07	7.425913684419731e-07	7.579656915492185e-07	8.608719472914386e-07	7.089960251657127e-07
CTCCAAAATTTTAACATGCTTTTCGAGTTGGAAGTCTCAAGATTTTTTGTTC	1.9187652361952037e-06	8.145866874425062e-07	2.382914313737358e-07	1.2775822012358053e-06	7.780299891659324e-07	1.0917636324029281e-06	0.0	6.904980085692184e-07	1.5008634532701597e-06	1.4851827368839463e-06	1.028667724245368e-06	1.2686533960084358e-06	1.1141366109746913e-06
AAATTAAACAGAAATCAGTTTGCGTCGAAGCAACAGGCAAACCGATTATGTA	2.8781478542928055e-06	1.3964343213300106e-06	7.148742941212074e-07	1.2775822012358053e-06	9.725374864574154e-07	1.6055347535337177e-06	0.0	9.666972119969058e-07	9.788239912631475e-07	4.7255814355398287e-07	3.7898284577460927e-07	5.437085982893297e-07	8.102811716179573e-07
CGGATAATTGCCAATTTGTTTAGAACAGTATAAAACATAAGGTTGTTAGTGT	1.5989710301626697e-06	5.818476338875044e-07	2.382914313737358e-07	1.064651834363171e-06	4.5385082701346056e-07	1.0917636324029281e-06	0.0	6.904980085692184e-07	7.178042602596416e-07	8.100996746639707e-07	9.745273177061382e-07	9.514900470063268e-07	1.2660643306530582e-06
AGGGCAATTTGTAAGTCGATTCGACAAGCCGAATGGATAACTAATTTAGGTG	0.0	0.0	1.4297485882424148e-06	0.0	0.0	0.0	0.0	0.0	0.0	0.0	0.0	0.0	0.0
ACTAGAATCCGTAATGCCTTTCTTTCAGTATAAAACATAAGGTTGTTAGTGT	0.0	8.145866874425062e-07	9.531657254949432e-07	6.387911006179026e-07	2.593433297219775e-07	3.2110695070674353e-07	0.0	2.7619920342768734e-07	6.52549327508765e-08	0.0	0.0	9.061809971488828e-08	1.0128514645224467e-07
AGGAAAATCATGAATGGATTTAACCGGTTGGAAGTCTCAAGATTTTTTGTTC	0.0	0.0	1.4297485882424148e-06	8.517214674905369e-07	1.5560599783318649e-06	1.2202064126856255e-06	0.0	2.071494025707655e-06	3.197491704792949e-06	3.7129568422098653e-06	2.2738970746476555e-06	1.0874171965786593e-06	1.6712049164620368e-06
TGACAAATTCAAAACTAGTTTTAACAGAAGCAACAGGCAAACCGATTATGTA	1.5989710301626697e-06	6.982171606650053e-07	1.4297485882424148e-06	8.517214674905369e-07	6.483583243049436e-07	1.1559850225442768e-06	0.0	1.0357470128538276e-06	1.044078924014024e-06	4.7255814355398287e-07	3.248424392353794e-07	9.061809971488828e-08	1.0128514645224467e-07
AACACAACCGCAAATTTCCTTCGATAGTACCAAGACAAAAAACTGTTATTTA	7.675060944780815e-06	8.844084035090068e-06	6.9104515098383385e-06	4.684468071197953e-06	7.196777399784874e-06	4.623940090177107e-06	8.760671593084326e-06	6.283531877979887e-06	5.6119242165753795e-06	5.063122966649817e-06	3.898109270824553e-06	4.9386864344614106e-06	4.861687029707744e-06
TAGGCAAACACCAAACTGTTTTTTTTGAAGCAACAGGCAAACCGATTATGTA	1.7588681331789367e-06	1.1636952677750087e-06	3.8126629019797727e-06	1.4905125681084395e-06	1.426388313470876e-06	1.1559850225442768e-06	0.0	2.900091635990717e-06	2.479687444533307e-06	3.3079070048778803e-06	2.1114758550299657e-06	2.990397290591313e-06	3.4943375526024408e-06
TATCAAACAGCTAAGTAAATTACGTTGAAGCAACAGGCAAACCGATTATGTA	2.3984565452440046e-06	3.840194383657529e-06	2.382914313737358e-06	1.064651834363171e-06	2.3989257999282915e-06	2.1193058746645076e-06	0.0	2.8310418351337955e-06	2.6754522427859367e-06	3.172890392433885e-06	2.4363182942653453e-06	2.265452492872207e-06	3.3424098329240736e-06
TGTTTAATTGTAAAATGGTTTGCTGAGAAGCAACAGGCAAACCGATTATGTA	1.2791768241301358e-06	1.5128038481075115e-06	4.765828627474716e-07	1.4905125681084395e-06	1.03737331888791e-06	1.0275422422615795e-06	0.0	1.7952948222799677e-06	1.5661183860210362e-06	1.4176744306619486e-06	1.4076505700199772e-06	1.676434844725433e-06	1.4686346235575475e-06
ACTTAAAATCATAATAACTTTGTATCGTTGGAAGTCTCAAGATTTTTTGTTC	1.7588681331789367e-06	8.145866874425062e-07	1.6680400196161506e-06	2.5551644024716105e-06	1.5560599783318649e-06	1.7339775338164152e-06	0.0	2.071494025707655e-06	1.1093338567649005e-06	1.822724267993934e-06	2.4904587008045752e-06	2.220143443014763e-06	1.8737752093665263e-06
CAAATAATTGGAAATATTTTTGGTCGAGTATAAAACATAAGGTTGTTAGTGT	0.0	0.0	0.0	1.4905125681084395e-06	1.3615524810403818e-06	6.422139014134871e-07	0.0	1.3809960171384368e-06	2.1534127807789245e-06	7.425913684419731e-07	1.4076505700199772e-06	2.5373067920168715e-06	2.025702929044893e-06
GCTACAATAACCAAGAGCGTTGCGGACAGATAAATAACAAATCAATTTACTC	3.0380449573090725e-06	3.3747162765475257e-06	1.4297485882424148e-06	1.4905125681084395e-06	5.18686659443955e-07	7.706566816961845e-07	0.0	2.7619920342768734e-07	0.0	6.750830622199755e-08	5.4140406539229893e-08	0.0	0.0
CGGCCAATATGCAAGGGTATTCCTGAGAAGCAACAGGCAAACCGATTATGTA	7.834958047797082e-06	4.887520124655037e-06	7.38703437258581e-06	4.897398438070587e-06	3.825314113399168e-06	3.7890620183395737e-06	4.380335796542163e-06	4.004888449701466e-06	4.111060763305219e-06	3.1053820862118874e-06	4.493653742756081e-06	3.307560639593422e-06	4.861687029707744e-06
ATTGAAATACCTAAAGAGATTACTTGTAATCAAAAGTCAAGAGACTTTAGAA	1.7588681331789367e-06	2.211021008772517e-06	2.382914313737358e-06	3.6198162368347815e-06	4.668179934995595e-06	4.49549730989441e-06	0.0	4.764436259127607e-06	4.045805830554343e-06	2.3627907177699146e-06	2.8153011400399544e-06	4.032505437312528e-06	2.278915795175505e-06
AATACAACGTTCAATCATTTTAAGATAGTATAAAACATAAGGTTGTTAGTGT	0.0	1.3964343213300106e-06	7.148742941212074e-07	8.517214674905369e-07	3.241791621524718e-07	4.4954973098944097e-07	0.0	3.452490042846092e-07	3.9152959650525905e-07	4.0504983733198533e-07	2.1656162615691957e-07	4.077814487169972e-07	0.0
ATGCTAATCATTAAAGTATTTGCAGATAATCAAAAGTCAAGAGACTTTAGAA	0.0	1.861912428440014e-06	1.191457156868679e-06	1.2775822012358053e-06	1.6208958107623591e-06	1.6697561436750665e-06	0.0	1.5190956188522805e-06	1.3703535877684066e-06	1.957740880437929e-06	1.624212196176897e-06	1.31396244586588e-06	1.3167069038791806e-06
TTATTAAGGATTAACGTTGTTATAAAGCCAAAATTGGCAACCCCATTTTACG	0.0	5.818476338875044e-07	1.4297485882424148e-06	2.1293036687263422e-07	0.0	0.0	8.760671593084326e-06	0.0	0.0	1.350166124439951e-07	5.4140406539229893e-08	9.061809971488828e-08	0.0
AAGGAAAAAGCAAACGGGCTTGCCTGCCATGAAAGAATAATGGTTTTATAGT	4.637015987471742e-06	3.723824856880028e-06	4.0509543333535084e-06	4.471537704325318e-06	5.251702426870044e-06	5.073489821166548e-06	0.0	4.212037852272232e-06	5.089884754568367e-06	4.860598047983824e-06	4.547794149295311e-06	5.391776933035852e-06	4.203333577768153e-06
GCATCAACCCACAACCGTGTTACCAGTAATCAAAAGTCAAGAGACTTTAGAA	0.0	5.818476338875044e-07	4.765828627474716e-07	4.2586073374526844e-07	6.483583243049436e-07	1.2202064126856255e-06	0.0	1.0357470128538276e-06	7.178042602596416e-07	8.776079808859682e-07	1.2993697569415175e-06	1.948289143870098e-06	1.0128514645224465e-06
TACAGAAGCTAAAATACCATTCAACTGAAGCAACAGGCAAACCGATTATGTA	0.0	5.818476338875044e-07	7.148742941212074e-07	4.2586073374526844e-07	3.241791621524718e-07	7.064352915548358e-07	0.0	1.726245021423046e-06	7.178042602596416e-07	1.0126245933299634e-06	5.955444719315288e-07	8.155628974339944e-07	3.03855439356734e-07
CGCATAACGTATAACCCTATTTAGCGGTTGGAAGTCTCAAGATTTTTTGTTC	3.1979420603253394e-06	2.094651481995016e-06	3.574371470606037e-06	2.3422340355989765e-06	2.852776626941752e-06	3.2752908972087844e-06	0.0	4.004888449701466e-06	4.3720804943087255e-06	3.1053820862118874e-06	3.3025647988930234e-06	5.7542493318954055e-06	3.7475504187330526e-06
TTCTGAAAATGAAATTACTTTGGAATAGTATAAAACATAAGGTTGTTAGTGT	0.0	0.0	0.0	0.0	0.0	5.137711211307897e-07	0.0	4.833486059984529e-07	3.262746637543825e-07	0.0	5.4140406539229893e-08	1.3592714957233241e-07	0.0
ACAAAAATATATAAGGTACTTATGGATAATCAAAAGTCAAGAGACTTTAGAA	1.1192797211138688e-06	1.6291733748850124e-06	9.531657254949432e-07	1.4905125681084395e-06	1.2967166486098873e-06	1.8624203140991125e-06	0.0	2.071494025707655e-06	1.7618831842736656e-06	1.4176744306619486e-06	1.570071789637667e-06	2.265452492872207e-06	1.5699197700097923e-06
TCTACCATAGTGAAACTTATTTCAAAGAAGCAACAGGCAAACCGATTATGTA	0.0	0.0	0.0	0.0	0.0	0.0	0.0	0.0	0.0	0.0	0.0	0.0	2.5321286613061163e-07
CGGAAAAACAGTAAGGAGATTCGAATAGTATAAAACATAAGGTTGTTAGTGT	0.0	5.818476338875044e-07	2.382914313737358e-07	2.1293036687263422e-07	4.5385082701346056e-07	5.137711211307897e-07	0.0	6.904980085692183e-08	6.52549327508765e-08	1.350166124439951e-07	5.4140406539229893e-08	1.3592714957233241e-07	1.0128514645224467e-07
CTTCAAATCCTGAAACGCTTTGAACCGAAGCAACAGGCAAACCGATTATGTA	4.157324678422941e-06	3.141977222992524e-06	2.382914313737358e-06	3.6198162368347815e-06	3.371463286385707e-06	4.3670545296117126e-06	8.760671593084326e-06	3.3143904411322485e-06	4.633100225312232e-06	4.793089741761826e-06	6.659270004325277e-06	3.624723988595531e-06	5.114899895838355e-06
TCACCAAACGTCAACATACTTACTGCGTACCAAGACAAAAAACTGTTATTTA	3.837530472390407e-06	3.025607696215023e-06	3.0977886078585654e-06	1.916373301853708e-06	1.1022091513184042e-06	2.1835272648058563e-06	0.0	2.554842631706108e-06	2.7407071755368132e-06	2.6328239426579047e-06	2.3821778877261154e-06	1.948289143870098e-06	1.7724900629142816e-06
CTATGAAACAAAAACCCGATTGCGTCGAAGCAACAGGCAAACCGATTATGTA	0.0	6.982171606650053e-07	1.4297485882424148e-06	2.129303668726342e-06	1.1022091513184042e-06	7.706566816961845e-07	0.0	1.3809960171384368e-06	1.2398437222666536e-06	6.750830622199756e-07	2.7070203269614945e-07	5.437085982893297e-07	1.51927719678367e-07
CGCTCAACACATAATACCATTTAGCTGTACGAACTAAAAATTATATTTGCCA	0.0	0.0	0.0	0.0	0.0	0.0	0.0	0.0	0.0	0.0	3.248424392353794e-07	0.0	0.0
ACTTCAATTAGGAAAGTCATTTATTCCTACGAAGACGCAACCAAATTGGTTA	0.0	0.0	0.0	0.0	0.0	0.0	0.0	0.0	0.0	3.375415311099878e-07	1.0828081307845979e-07	4.530904985744414e-08	2.0257029290448933e-07
TAGCAAACTTAGAAACTTTTTCAATGAGTATAAAACATAAGGTTGTTAGTGT	0.0	8.145866874425062e-07	2.382914313737358e-07	1.916373301853708e-06	4.5385082701346056e-07	7.064352915548358e-07	4.380335796542163e-06	4.833486059984529e-07	1.30509865501753e-07	2.700332248879902e-07	1.624212196176897e-07	4.530904985744414e-08	1.0128514645224467e-07
ACACCAACTTTGAAGTAGCTTAACTACTACGAAGACGCAACCAAATTGGTTA	6.715678326683213e-06	8.378605927980064e-06	1.2152863000060526e-05	7.026702106796929e-06	6.67809074034092e-06	7.706566816961845e-06	4.380335796542163e-06	7.043079687406028e-06	6.982277804343786e-06	6.278272478645773e-06	6.8216912239429665e-06	6.2526488803272905e-06	5.621325628099579e-06
TGTAGAACGTAAAATCCTATTTTGAAAGTATAAAACATAAGGTTGTTAGTGT	0.0	0.0	0.0	0.0	3.890149945829662e-07	1.2844278028269743e-07	0.0	3.452490042846092e-07	5.22039462007012e-07	2.700332248879902e-07	1.624212196176897e-07	0.0	0.0
AGCGCAAATATTAATTTCTTTCTTGCGAAGCAACAGGCAAACCGATTATGTA	1.4390739271464027e-06	8.145866874425062e-07	2.1446228823636223e-06	2.981025136216879e-06	2.5285974647892805e-06	1.6055347535337177e-06	0.0	1.5881454197092023e-06	8.483141257613945e-07	1.0801328995519608e-06	1.0828081307845978e-06	8.608719472914386e-07	1.215421757426936e-06
AGGGAAAATGGAAATTGGGTTGCGAGTCAAAAAAACACAATTTCGTTGGGTA	0.0	0.0	0.0	0.0	0.0	4.4954973098944097e-07	0.0	6.904980085692183e-08	0.0	0.0	0.0	0.0	0.0
CATTGAATAATTAAGCTGATTTTTGCCAGATAAATAACAAATCAATTTACTC	0.0	1.2800647945525097e-06	2.382914313737358e-07	1.2775822012358053e-06	6.483583243049437e-08	0.0	0.0	0.0	0.0	0.0	0.0	0.0	0.0
TTAAGAATTTAGAAAAGGGTTGGGAAGAAGCAACAGGCAAACCGATTATGTA	2.5583536482602716e-06	1.2800647945525097e-06	1.191457156868679e-06	1.7034429349810738e-06	2.3989257999282915e-06	1.926641704240461e-06	0.0	2.62389243256303e-06	1.957647982526295e-06	1.822724267993934e-06	1.624212196176897e-06	1.7217438945828772e-06	9.622088912963244e-07
TCATCAACTCATAAGTTGGTTTAAGCGTTGGAAGTCTCAAGATTTTTTGTTC	1.1512591417171222e-05	8.145866874425062e-06	1.1199697274565583e-05	7.452562840542197e-06	7.845135724089818e-06	8.156116547951285e-06	0.0	1.2152764950818244e-05	1.3834045743185818e-05	1.4784319062617465e-05	1.959882716720122e-05	1.5586313150960782e-05	1.94973906920571e-05
TTAAAAAAAAGGAAACTGATTGTAGTGTTGGAAGTCTCAAGATTTTTTGTTC	0.0	6.982171606650053e-07	2.382914313737358e-07	6.387911006179026e-07	1.5560599783318649e-06	9.633208521202306e-07	0.0	1.8643446231368897e-06	2.1534127807789245e-06	2.6328239426579047e-06	1.4617909765592071e-06	2.1748343931573186e-06	1.3167069038791806e-06
ATCATAAACAATAATTAGATTCAGTAAGTATAAAACATAAGGTTGTTAGTGT	9.593826180976018e-07	5.818476338875044e-07	9.531657254949432e-07	1.7034429349810738e-06	7.13194156735438e-07	1.0917636324029281e-06	0.0	6.904980085692183e-08	3.9152959650525905e-07	6.750830622199755e-08	2.7070203269614945e-07	9.061809971488828e-08	2.5321286613061163e-07
TCCTCAAAGATGAACAGCATTCTAAAGAAGCAACAGGCAAACCGATTATGTA	2.3984565452440046e-06	6.982171606650053e-07	3.0977886078585654e-06	6.387911006179026e-07	1.5560599783318649e-06	4.4954973098944097e-07	0.0	2.0714940257076553e-07	1.9576479825262952e-07	0.0	0.0	0.0	0.0
TATACAAGGGCTAATCTGTTTAGTGAGAAGCAACAGGCAAACCGATTATGTA	1.1192797211138688e-06	6.982171606650053e-07	2.621205745111094e-06	2.1293036687263422e-07	3.241791621524718e-07	1.0275422422615795e-06	0.0	1.3809960171384367e-07	3.262746637543825e-07	7.425913684419731e-07	1.624212196176897e-07	5.890176481467738e-07	2.5321286613061163e-07
AAGGCAAAAGGCAACAGGTTTATACAGTTGGAAGTCTCAAGATTTTTTGTTC	1.5989710301626697e-06	6.982171606650053e-07	3.336080039232301e-06	8.517214674905369e-07	1.8802391404843367e-06	1.926641704240461e-06	0.0	2.900091635990717e-06	2.2839226462806775e-06	1.822724267993934e-06	1.1910889438630577e-06	8.608719472914386e-07	1.5192771967836699e-06
CGCGCAACCGGTAAAGAGGTTAGGACGTTGGAAGTCTCAAGATTTTTTGTTC	3.997427575406674e-06	1.978281955217515e-06	2.382914313737358e-06	1.7034429349810738e-06	3.0472841242332352e-06	3.6606192380568764e-06	0.0	3.521539843703014e-06	3.7195311667999607e-06	3.03787377998989e-06	2.2197566681084256e-06	2.401379642444539e-06	1.7218474896881592e-06
CGAACAAGGACGAAGAGTATTGCAGATAATCAAAAGTCAAGAGACTTTAGAA	1.2791768241301358e-06	1.6291733748850124e-06	1.6680400196161506e-06	8.517214674905369e-07	8.428658215964267e-07	2.1193058746645076e-06	0.0	4.833486059984529e-07	1.1093338567649005e-06	7.425913684419731e-07	7.038252850099886e-07	6.343266980042179e-07	9.11566318070202e-07
CCGCTAAAAATGGAATCCAATTGAGTGAAGCAACAGGCAAACCGATTATGTA	0.0	0.0	0.0	0.0	0.0	0.0	0.0	0.0	0.0	0.0	4.3312325231383915e-07	1.3592714957233241e-07	1.51927719678367e-07
TTGGAAAATTCTAAGCTCTTTTGCCAGTTGGAAGTCTCAAGATTTTTTGTTC	2.8781478542928055e-06	1.5128038481075115e-06	2.8594971764848296e-06	3.4068858699621475e-06	3.6308066161076845e-06	4.3670545296117126e-06	0.0	3.1072410385614826e-06	2.479687444533307e-06	5.063122966649817e-06	3.627407238128403e-06	3.6700330384529752e-06	2.5827712345322388e-06
CATATAATTGGTAATAGACTTTATTCGTTGGAAGTCTCAAGATTTTTTGTTC	0.0	1.2800647945525097e-06	1.191457156868679e-06	1.916373301853708e-06	2.0099108053453253e-06	2.1835272648058563e-06	0.0	8.285976102830621e-07	5.872943947578885e-07	1.2826578182179535e-06	1.3535101634807473e-06	1.0421081467212152e-06	1.4179920503314253e-06
TTGAGAACACGGAACGGTATTTAGTCTCCTAAAACACAAACCCCATTCTGGG	0.0	0.0	0.0	0.0	0.0	0.0	0.0	0.0	0.0	0.0	2.7070203269614945e-07	4.530904985744414e-08	0.0
CTAGCAACGACCAAGTTTGTTACGAAGTTGGAAGTCTCAAGATTTTTTGTTC	9.593826180976018e-07	3.4910858033250264e-07	1.191457156868679e-06	1.4905125681084395e-06	1.03737331888791e-06	1.541313363392369e-06	0.0	1.1738466145676713e-06	1.044078924014024e-06	1.6877076555499388e-06	1.4076505700199772e-06	2.038907243584986e-06	9.622088912963244e-07
CGACTAACTAACAACTAAATTTGCATGTTGGAAGTCTCAAGATTTTTTGTTC	1.9187652361952037e-06	1.861912428440014e-06	1.9063314509898863e-06	2.129303668726342e-06	2.139582470206314e-06	1.8624203140991125e-06	0.0	2.485792830849186e-06	3.066981839291196e-06	4.388039904429841e-06	2.977722359657644e-06	3.307560639593422e-06	3.0385543935673398e-06
ATATGAACCACAAACTTCCTTACTATGTTGGAAGTCTCAAGATTTTTTGTTC	0.0	1.047325740997508e-06	1.9063314509898863e-06	2.1293036687263422e-07	0.0	0.0	0.0	6.904980085692183e-08	0.0	1.350166124439951e-07	2.1656162615691957e-07	1.3592714957233241e-07	2.5321286613061163e-07
GAGGAAATTCTGAAAGGAGTTCGAGTCCATGAAAGAATAATGGTTTTATAGT	0.0	0.0	0.0	0.0	0.0	0.0	0.0	0.0	0.0	0.0	0.0	2.265452492872207e-07	5.064257322612233e-08
GAACTAAAGGCGAACCGATTTTGAGAGAAGCAACAGGCAAACCGATTATGTA	1.1192797211138688e-06	1.1636952677750088e-07	4.765828627474716e-07	0.0	4.5385082701346056e-07	4.4954973098944097e-07	0.0	8.976474111399839e-07	2.61019731003506e-07	2.0252491866599267e-07	1.0828081307845979e-07	0.0	0.0
CAACTAATGGAGAAACAATTTTAATGGTTGGAAGTCTCAAGATTTTTTGTTC	0.0	0.0	0.0	0.0	0.0	0.0	0.0	0.0	6.52549327508765e-07	2.0252491866599267e-07	5.955444719315288e-07	6.79635747861662e-07	2.0257029290448933e-07
ATACTAAATACTAATGCTATTGTGTAAGTATAAAACATAAGGTTGTTAGTGT	9.593826180976018e-07	1.1636952677750088e-07	0.0	4.2586073374526844e-07	1.945074972914831e-07	7.064352915548358e-07	0.0	3.452490042846092e-07	3.9152959650525905e-07	4.0504983733198533e-07	3.7898284577460927e-07	3.1716334900210894e-07	0.0
ACGTTAAATAGTAAGCATTTTACATGGTTGGAAGTCTCAAGATTTTTTGTTC	3.837530472390407e-06	2.6764991158825202e-06	2.8594971764848296e-06	2.5551644024716105e-06	2.7231049620807636e-06	2.9541839465020407e-06	4.380335796542163e-06	3.1762908394184045e-06	2.61019731003506e-06	2.2277741053259193e-06	3.3567052054322533e-06	1.4951986452956566e-06	3.7981929919591746e-06
GATCTAATACATAATCGCCTTAGCCAAGTATAAAACATAAGGTTGTTAGTGT	0.0	1.047325740997508e-06	2.382914313737358e-07	4.2586073374526844e-07	0.0	6.422139014134872e-08	0.0	0.0	1.30509865501753e-07	3.375415311099878e-07	2.7070203269614945e-07	2.7185429914466483e-07	1.51927719678367e-07
AAACAAAGGCCAAAACCTGTTTATTTAGTATAAAACATAAGGTTGTTAGTGT	1.1192797211138688e-06	1.3964343213300106e-06	2.382914313737358e-06	1.4905125681084395e-06	7.13194156735438e-07	2.5688556056539483e-06	0.0	9.666972119969058e-07	1.5008634532701597e-06	8.776079808859682e-07	9.203869111669082e-07	9.514900470063268e-07	1.2660643306530582e-06
AACGCAATATGTAACGGGATTGGTGGCAGATAAATAACAAATCAATTTACTC	2.3984565452440046e-06	1.3964343213300106e-06	2.382914313737358e-07	6.387911006179026e-07	0.0	1.2844278028269743e-07	0.0	6.904980085692183e-08	1.30509865501753e-07	6.750830622199755e-08	0.0	0.0	0.0
TCATCAACTCATAAGTTGGTTTAAGCAGTATAAAACATAAGGTTGTTAGTGT	1.1192797211138688e-06	8.145866874425062e-07	7.148742941212074e-07	8.517214674905369e-07	1.231880816179393e-06	6.422139014134871e-07	4.380335796542163e-06	9.666972119969058e-07	7.830591930105181e-07	8.100996746639707e-07	2.7070203269614945e-07	3.624723988595531e-07	3.03855439356734e-07
ATGAAAAACCGGAAATGCTTTGACACGTTGGAAGTCTCAAGATTTTTTGTTC	1.9187652361952037e-06	1.7455429016625133e-06	1.4297485882424148e-06	2.5551644024716105e-06	2.269254135067303e-06	3.2752908972087844e-06	0.0	4.557286856556841e-06	6.851767938842033e-06	9.11362133996967e-06	6.659270004325277e-06	3.896578287740196e-06	5.469397908421212e-06
CATTAAAAACTCAAAGGCTTTTGAAAGTTGGAAGTCTCAAGATTTTTTGTTC	0.0	0.0	0.0	0.0	9.725374864574154e-07	1.1559850225442768e-06	0.0	4.833486059984529e-07	5.22039462007012e-07	6.07574755997978e-07	2.7070203269614945e-07	3.624723988595531e-07	4.0514058580897866e-07
GGGGCAAGCTATAAATGTGTTTAAGGTAATCAAAAGTCAAGAGACTTTAGAA	0.0	0.0	0.0	0.0	0.0	3.2110695070674353e-07	0.0	0.0	0.0	6.750830622199755e-08	5.4140406539229893e-08	9.061809971488828e-08	4.55783159035101e-07
CAAATAAATATAGAGGGAACTTGCGTGTTGGAAGTCTCAAGATTTTTTGTTC	0.0	0.0	0.0	0.0	0.0	0.0	0.0	0.0	0.0	0.0	3.7898284577460927e-07	4.077814487169972e-07	7.089960251657127e-07
GTAATAAACTATAAGTTAATTGTCCAGTACCAAGACAAAAAACTGTTATTTA	0.0	0.0	0.0	0.0	5.18686659443955e-07	1.9266417042404613e-07	0.0	0.0	0.0	0.0	0.0	0.0	0.0
GATAGAACGTTTAATCCCCTTCTCACTAATCAAAAGTCAAGAGACTTTAGAA	0.0	0.0	0.0	0.0	0.0	0.0	0.0	5.523984068553747e-07	0.0	0.0	0.0	0.0	0.0
TTTATAAGCATCAACTTAATTGCACAAGTATAAAACATAAGGTTGTTAGTGT	0.0	5.818476338875044e-07	7.148742941212074e-07	1.064651834363171e-06	2.593433297219775e-07	5.137711211307897e-07	0.0	6.904980085692183e-08	1.30509865501753e-07	6.750830622199755e-08	1.624212196176897e-07	1.3592714957233241e-07	1.51927719678367e-07
TTCGGAACTGCAAAACCGTTTTTATTCTACGAAGACGCAACCAAATTGGTTA	1.2791768241301358e-06	1.978281955217515e-06	1.191457156868679e-06	2.129303668726342e-06	2.658269129650269e-06	1.2844278028269741e-06	0.0	8.285976102830621e-07	1.827138117024542e-06	1.8902325742159315e-06	2.0031950419515063e-06	2.310761542729651e-06	1.6712049164620368e-06
TCTACAACCCAAAAGGAGGTTTTTGAGAAGCAACAGGCAAACCGATTATGTA	2.2385594422277376e-06	1.6291733748850124e-06	2.382914313737358e-06	1.4905125681084395e-06	2.2044183026368084e-06	2.8257411662193434e-06	0.0	2.3476932291353426e-06	2.349177579031554e-06	3.645448535987868e-06	1.8949142288730464e-06	2.446688692301983e-06	2.430843514853872e-06
ATAAGAATTCGGAAGTAGCTTATAATGTTGGAAGTCTCAAGATTTTTTGTTC	0.0	6.982171606650053e-07	4.765828627474716e-07	8.517214674905369e-07	7.13194156735438e-07	4.4954973098944097e-07	0.0	4.833486059984529e-07	2.61019731003506e-07	3.375415311099878e-07	2.1656162615691957e-07	4.530904985744414e-07	2.0257029290448933e-07
TAGATAATCAGTAAAGCTCTTTGGTAGTTGGAAGTCTCAAGATTTTTTGTTC	2.0786623392114706e-06	1.861912428440014e-06	2.621205745111094e-06	3.193955503089513e-06	1.945074972914831e-06	1.7981989239577639e-06	0.0	2.140543826564577e-06	2.0229029152771714e-06	1.957740880437929e-06	2.7611607335007245e-06	2.310761542729651e-06	2.633413807758361e-06
ACCCGAAATTAGAATGCTTTTGCCTAGTTGGAAGTCTCAAGATTTTTTGTTC	9.593826180976018e-07	1.5128038481075115e-06	4.765828627474716e-07	6.387911006179026e-07	7.13194156735438e-07	1.0275422422615795e-06	0.0	9.666972119969058e-07	1.1093338567649005e-06	6.750830622199756e-07	1.1910889438630577e-06	5.437085982893297e-07	8.102811716179573e-07
CGACAAAGTTTGAATACGCTTGGCGTAGTATAAAACATAAGGTTGTTAGTGT	0.0	0.0	0.0	0.0	0.0	6.422139014134871e-07	0.0	2.7619920342768734e-07	3.9152959650525905e-07	8.100996746639707e-07	4.872636588530691e-07	1.8123619942977655e-07	1.0128514645224467e-07
GAATCAATCTGAAATCACTTTGATCTAGTATAAAACATAAGGTTGTTAGTGT	7.994855150813349e-07	8.145866874425062e-07	4.765828627474716e-07	1.2775822012358053e-06	8.428658215964267e-07	1.9266417042404613e-07	0.0	6.214482077122965e-07	1.9576479825262952e-07	4.0504983733198533e-07	5.4140406539229893e-08	9.061809971488828e-08	0.0
TACTCAAGCTTGAAAATTGTTGTGTTTAATCAAAAGTCAAGAGACTTTAGAA	0.0	0.0	0.0	0.0	0.0	0.0	0.0	0.0	0.0	0.0	0.0	3.624723988595531e-07	5.064257322612233e-08
TTTGTAAACGCCAAGTCTCTTCTGCTGTTGGAAGTCTCAAGATTTTTTGTTC	1.2791768241301358e-06	6.982171606650053e-07	2.1446228823636223e-06	2.5551644024716105e-06	1.426388313470876e-06	1.541313363392369e-06	0.0	2.2786434282784207e-06	2.479687444533307e-06	3.172890392433885e-06	2.7070203269614945e-06	2.899779190876425e-06	2.5827712345322388e-06
CGGAAAAGAACCAAAAAGCTTAGTGTTAATCAAAAGTCAAGAGACTTTAGAA	0.0	0.0	0.0	0.0	0.0	0.0	0.0	0.0	0.0	0.0	2.7070203269614945e-07	3.1716334900210894e-07	4.0514058580897866e-07
ATGTTAATTGAGAAGGGTATTAGTAAGTACCAAGACAAAAAACTGTTATTTA	1.7588681331789367e-06	2.3273905355500175e-06	2.621205745111094e-06	2.3422340355989765e-06	1.8154033080538422e-06	3.5963978479155278e-06	0.0	3.452490042846092e-06	3.066981839291196e-06	2.6328239426579047e-06	2.4904587008045752e-06	1.7670529444403214e-06	2.17763064872326e-06
CCCCTAAACCTAAACTTAATTTGAACGAAGCAACAGGCAAACCGATTATGTA	0.0	8.145866874425062e-07	9.531657254949432e-07	4.2586073374526844e-07	1.1670449837488987e-06	6.422139014134871e-07	0.0	5.523984068553747e-07	3.262746637543825e-07	3.375415311099878e-07	3.7898284577460927e-07	0.0	0.0
CTAGTAACAGAGAAATTCATTACTCCGTTGGAAGTCTCAAGATTTTTTGTTC	0.0	2.3273905355500175e-06	9.531657254949432e-07	6.387911006179026e-07	1.231880816179393e-06	2.1835272648058563e-06	0.0	1.311946216281515e-06	1.044078924014024e-06	7.425913684419731e-07	7.579656915492185e-07	8.608719472914386e-07	4.55783159035101e-07
CTTTCAAGTTTCAATAGGTTTGAATCGAAGCAACAGGCAAACCGATTATGTA	7.994855150813349e-07	6.982171606650053e-07	1.9063314509898863e-06	1.4905125681084395e-06	9.077016540269211e-07	1.0275422422615795e-06	0.0	7.595478094261403e-07	1.3703535877684066e-06	1.2826578182179535e-06	1.8407738223338165e-06	1.5405076951531005e-06	8.609237448440796e-07
ATGGGAAGTTCCAACACGCTTTGAGTGTTGGAAGTCTCAAGATTTTTTGTTC	0.0	5.818476338875044e-07	2.382914313737358e-07	8.517214674905369e-07	0.0	1.9266417042404613e-07	0.0	2.0714940257076553e-07	5.22039462007012e-07	3.375415311099878e-07	2.1656162615691957e-07	2.7185429914466483e-07	5.064257322612233e-08
CTCATAAGCCAAAAGTTTCTTGGGATGTTGGAAGTCTCAAGATTTTTTGTTC	3.3578391633416064e-06	2.909238169437522e-06	3.0977886078585654e-06	4.04567697058005e-06	3.1121199566637297e-06	2.697298385936646e-06	0.0	3.2453406402753265e-06	3.3280015702947015e-06	4.185514985763848e-06	2.1114758550299657e-06	3.0357063404487573e-06	1.9244177825926487e-06
ATGGAAAATCATAACGTGGTTTCTTTGAAGCAACAGGCAAACCGATTATGTA	0.0	8.145866874425062e-07	1.4297485882424148e-06	8.517214674905369e-07	7.780299891659324e-07	1.0275422422615795e-06	0.0	1.0357470128538276e-06	4.567845292561355e-07	5.400664497759804e-07	5.4140406539229893e-08	9.061809971488828e-08	2.0257029290448933e-07
GACTTAACAACCAAGAGTGTTTGCTCGAAGCAACAGGCAAACCGATTATGTA	1.1192797211138688e-06	9.30956214220007e-07	1.4297485882424148e-06	2.1293036687263422e-07	6.483583243049437e-08	8.348780718375333e-07	4.380335796542163e-06	7.595478094261403e-07	1.174588789515777e-06	1.7552159617719364e-06	1.2452293504022876e-06	1.1327262464361035e-06	1.1647791842008137e-06
GCACCAAGTCAGAAAGGCATTCACTTGTTGGAAGTCTCAAGATTTTTTGTTC	1.7588681331789367e-06	1.1636952677750087e-06	7.148742941212074e-07	6.387911006179026e-07	1.4912241459013704e-06	9.633208521202306e-07	0.0	4.1429880514153106e-07	1.2398437222666536e-06	1.1476412057739585e-06	1.624212196176897e-07	2.7185429914466483e-07	7.596385983918349e-07
TGTAGAAGCCGTAATCTGCTTGGAGAGTTGGAAGTCTCAAGATTTTTTGTTC	9.593826180976018e-07	1.978281955217515e-06	1.191457156868679e-06	1.2775822012358053e-06	3.241791621524718e-07	1.1559850225442768e-06	0.0	1.1047968137107493e-06	3.262746637543825e-07	5.400664497759804e-07	8.662465046276783e-07	9.061809971488828e-07	6.07710878713468e-07
GCTGGAACACAAAAAATGCTTAGAAAGAAGCAACAGGCAAACCGATTATGTA	1.4390739271464027e-06	1.5128038481075115e-06	2.621205745111094e-06	2.5551644024716105e-06	4.14949327555164e-06	2.5688556056539483e-06	0.0	2.2786434282784207e-06	2.5449423772841836e-06	2.4978073302139094e-06	4.872636588530691e-07	2.220143443014763e-06	1.3167069038791806e-06
GTCATAACTAACAACGAATTTACTTTGCCAAAATTGGCAACCCCATTTTACG	0.0	0.0	1.4297485882424148e-06	0.0	0.0	0.0	4.380335796542163e-06	0.0	6.52549327508765e-08	0.0	5.4140406539229893e-08	4.530904985744414e-08	0.0
TTGCAAACAGTTAATTAATTTCCCGAGTACCAAGACAAAAAACTGTTATTTA	0.0	0.0	1.6680400196161506e-06	6.387911006179026e-07	3.890149945829662e-07	8.990994619788819e-07	0.0	1.1738466145676713e-06	1.174588789515777e-06	1.1476412057739585e-06	9.203869111669082e-07	5.890176481467738e-07	2.5321286613061163e-07
ATGCCAAAACAAAAGTTATTTAGCCAGAAGCAACAGGCAAACCGATTATGTA	3.6776333693741404e-06	3.6074553301025276e-06	5.0041200588484515e-06	4.471537704325318e-06	4.214329107982134e-06	2.8257411662193434e-06	4.380335796542163e-06	4.626336657413763e-06	4.5025903598104786e-06	3.915481760875858e-06	4.0063900839030125e-06	3.8059601880253073e-06	3.089196966793462e-06
TGTGTAAAGGACAATCTCGTTAATCTGTACCAAGACAAAAAACTGTTATTTA	7.834958047797082e-06	6.051215392430046e-06	6.195577215717131e-06	5.749119905561124e-06	4.668179934995595e-06	3.6606192380568764e-06	4.380335796542163e-06	5.731133471124512e-06	4.959374889066614e-06	4.0504983733198536e-06	4.439513336216851e-06	3.624723988595531e-06	4.5071890171248875e-06
TATGGAAAAAGCAATTTTATTCACGAGAAGCAACAGGCAAACCGATTATGTA	0.0	0.0	0.0	0.0	3.241791621524718e-07	1.9266417042404613e-07	0.0	1.3809960171384367e-07	1.30509865501753e-07	1.350166124439951e-07	3.248424392353794e-07	9.061809971488828e-08	5.064257322612233e-08
AACCTAAGTGACAAACTACTTAATTTGTTGGAAGTCTCAAGATTTTTTGTTC	1.1192797211138688e-06	1.047325740997508e-06	7.148742941212074e-07	2.7680947693442446e-06	2.07474663777582e-06	1.7339775338164152e-06	0.0	1.726245021423046e-06	2.1534127807789245e-06	1.4176744306619486e-06	1.624212196176897e-06	1.993598193727542e-06	2.633413807758361e-06
TATCGAAATTAGAAAATACTTGTTCTTAATCAAAAGTCAAGAGACTTTAGAA	7.994855150813349e-07	4.654781071100035e-07	2.382914313737358e-07	8.517214674905369e-07	1.2967166486098874e-07	6.422139014134872e-08	0.0	4.1429880514153106e-07	6.52549327508765e-08	0.0	5.4140406539229893e-08	0.0	0.0
TGGACAAGATTAAACCCTATTGTCTTAGTATAAAACATAAGGTTGTTAGTGT	0.0	6.982171606650053e-07	0.0	0.0	0.0	0.0	0.0	0.0	0.0	6.750830622199755e-08	0.0	0.0	0.0
AATATAAGTTTGAATTCACTTTGGATAGTATAAAACATAAGGTTGTTAGTGT	0.0	2.094651481995016e-06	7.148742941212074e-07	1.7034429349810738e-06	7.780299891659324e-07	1.9266417042404613e-07	0.0	4.1429880514153106e-07	1.30509865501753e-07	2.0252491866599267e-07	2.1656162615691957e-07	1.3592714957233241e-07	1.51927719678367e-07
ATATTAACGTCTAAAAATGTTCTACCGAAGCAACAGGCAAACCGATTATGTA	9.593826180976018e-07	1.1636952677750087e-06	1.191457156868679e-06	2.1293036687263422e-07	0.0	1.2844278028269743e-07	0.0	0.0	0.0	0.0	0.0	0.0	0.0
CGATTAAAGGCGAAATAGTTTATTTAGAAGCAACAGGCAAACCGATTATGTA	7.994855150813349e-07	9.30956214220007e-07	0.0	1.2775822012358053e-06	0.0	3.2110695070674353e-07	0.0	3.452490042846092e-07	5.22039462007012e-07	4.7255814355398287e-07	6.496848784707588e-07	1.1327262464361035e-06	9.622088912963244e-07
ACGAGAATCAACAAGTATGTTCATCTGAAGCAACAGGCAAACCGATTATGTA	1.5989710301626697e-06	8.145866874425062e-07	0.0	4.2586073374526844e-07	1.945074972914831e-07	1.2844278028269743e-07	0.0	0.0	0.0	0.0	0.0	0.0	0.0
CAACAAACTGGCAAGGAGATTGGTGAGTACCAAGACAAAAAACTGTTATTTA	2.0786623392114706e-06	3.025607696215023e-06	2.621205745111094e-06	1.4905125681084395e-06	1.1022091513184042e-06	1.1559850225442768e-06	4.380335796542163e-06	6.214482077122965e-07	1.1093338567649005e-06	6.750830622199756e-07	1.028667724245368e-06	9.061809971488828e-07	4.55783159035101e-07
TCTATAACGGTCAATATGGTTTTTGTGAAGCAACAGGCAAACCGATTATGTA	5.436501502553077e-06	3.025607696215023e-06	5.0041200588484515e-06	1.7034429349810738e-06	3.0472841242332352e-06	1.541313363392369e-06	0.0	2.554842631706108e-06	1.5661183860210362e-06	2.3627907177699146e-06	1.3535101634807473e-06	1.8576710441552097e-06	1.8737752093665263e-06
ACACTAATACCAAAACGCATTATATGGTTGGAAGTCTCAAGATTTTTTGTTC	0.0	1.3964343213300106e-06	2.382914313737358e-07	1.2775822012358053e-06	1.3615524810403818e-06	6.422139014134871e-07	0.0	6.904980085692184e-07	7.830591930105181e-07	4.0504983733198533e-07	8.662465046276783e-07	1.4498895954382124e-06	7.089960251657127e-07
TGTTTAAAACACAATAAGGTTTTCGGGTTGGAAGTCTCAAGATTTTTTGTTC	5.596398605569344e-06	3.6074553301025276e-06	4.0509543333535084e-06	3.6198162368347815e-06	4.14949327555164e-06	4.9450470408838506e-06	0.0	2.900091635990717e-06	2.5449423772841836e-06	2.7003322488799024e-06	2.1656162615691956e-06	1.359271495723324e-06	2.2282732219493826e-06
AGGATAAGTGAAAAAGCCGTTTAGCAAGTATAAAACATAAGGTTGTTAGTGT	0.0	1.047325740997508e-06	2.382914313737358e-07	2.1293036687263422e-07	0.0	1.9266417042404613e-07	0.0	6.904980085692183e-08	0.0	0.0	5.4140406539229893e-08	1.3592714957233241e-07	3.03855439356734e-07
TCGGTAAGCTGTAACCGAGTTGGGTGGTACGAACTAAAAATTATATTTGCCA	0.0	0.0	1.9063314509898863e-06	4.2586073374526844e-07	0.0	0.0	1.3141007389626488e-05	0.0	0.0	0.0	5.4140406539229893e-08	0.0	0.0
AACGAAAGGTGGAAGAAGATTGTCGATAATCAAAAGTCAAGAGACTTTAGAA	0.0	0.0	0.0	0.0	0.0	0.0	0.0	0.0	0.0	0.0	0.0	2.265452492872207e-07	1.51927719678367e-07
ATTGAAACACTGAAATAATTTGTCTTCAGATAAATAACAAATCAATTTACTC	9.593826180976018e-07	1.047325740997508e-06	2.382914313737358e-07	4.2586073374526844e-07	6.483583243049437e-08	3.8532834084809225e-07	0.0	3.452490042846092e-07	0.0	6.750830622199755e-08	0.0	0.0	0.0
GGGGCAACCGCGAAGACGATTGATCTTAATCAAAAGTCAAGAGACTTTAGAA	1.7588681331789367e-06	1.2800647945525097e-06	2.1446228823636223e-06	2.3422340355989765e-06	2.5934332972197746e-06	1.2202064126856255e-06	0.0	1.5190956188522805e-06	1.5008634532701597e-06	1.8902325742159315e-06	1.4617909765592071e-06	1.4951986452956566e-06	1.5192771967836699e-06
ATTCCAAGAATTAAGTCGGTTACGAAAGTATAAAACATAAGGTTGTTAGTGT	0.0	0.0	0.0	0.0	0.0	3.2110695070674353e-07	0.0	0.0	1.9576479825262952e-07	0.0	5.4140406539229893e-08	2.265452492872207e-07	2.5321286613061163e-07
AAAGGAAGTGCTAAACGGGTTTACGTGTTGGAAGTCTCAAGATTTTTTGTTC	2.7182507512765385e-06	2.5601295891050193e-06	3.0977886078585654e-06	3.4068858699621475e-06	4.279164940412628e-06	3.6606192380568764e-06	0.0	3.1072410385614826e-06	3.5890213012982076e-06	2.9703654737678925e-06	2.9235819531184143e-06	2.673233941589204e-06	2.481486088079994e-06
GAGTAAACTAGAAACCAAGTTCGAGGAGCCGAATGGATAACTAATTTAGGTG	0.0	0.0	0.0	0.0	0.0	0.0	0.0	0.0	0.0	0.0	0.0	0.0	2.5321286613061163e-07
TCAAAAATCTACAACTATCTTTAAACGTTGGAAGTCTCAAGATTTTTTGTTC	1.2791768241301358e-06	9.30956214220007e-07	1.191457156868679e-06	1.2775822012358053e-06	1.231880816179393e-06	9.633208521202306e-07	0.0	5.523984068553747e-07	2.61019731003506e-07	3.375415311099878e-07	7.038252850099886e-07	4.530904985744414e-07	4.0514058580897866e-07
GTCGGAATCCTCAATCAGTTTTAAGCTAATCAAAAGTCAAGAGACTTTAGAA	0.0	0.0	0.0	1.064651834363171e-06	6.483583243049437e-08	1.0275422422615795e-06	4.380335796542163e-06	5.523984068553747e-07	5.872943947578885e-07	6.750830622199756e-07	5.414040653922989e-07	1.0421081467212152e-06	1.51927719678367e-07
ATATGAAGATTCAATTCTTTTGTGTTGTTGGAAGTCTCAAGATTTTTTGTTC	1.2791768241301358e-06	1.3964343213300106e-06	2.382914313737358e-07	0.0	0.0	0.0	0.0	0.0	0.0	0.0	0.0	0.0	0.0
ACTTAAATTAATAATGCGTTTTAACGAGTATAAAACATAAGGTTGTTAGTGT	1.2791768241301358e-06	1.5128038481075115e-06	4.765828627474716e-07	8.517214674905369e-07	1.4912241459013704e-06	1.0275422422615795e-06	0.0	4.833486059984529e-07	7.178042602596416e-07	8.776079808859682e-07	7.038252850099886e-07	8.608719472914386e-07	3.5449801258285633e-07
ACTTAAAATGATAAGTCATTTTAAAACTACGAAGACGCAACCAAATTGGTTA	3.6776333693741404e-06	4.538411544322534e-06	2.382914313737358e-06	5.323259171815855e-06	2.9824482918027407e-06	5.715703722580035e-06	0.0	4.419187254842997e-06	3.7195311667999607e-06	4.185514985763848e-06	4.601934555834541e-06	4.48559593588697e-06	3.190482113245707e-06
GAGCTAACGCAGAAGCGAGTTAATTGGAAGCAACAGGCAAACCGATTATGTA	8.794340665894683e-06	6.982171606650053e-06	7.148742941212074e-06	5.536189538688489e-06	8.428658215964268e-06	5.073489821166548e-06	1.7521343186168652e-05	6.904980085692184e-06	4.698355158063108e-06	4.590564823095834e-06	5.576461873540679e-06	3.7153420883104194e-06	3.190482113245707e-06
GGTGAAATCACGAAAATCGTTGGTGTCCATGAAAGAATAATGGTTTTATAGT	0.0	0.0	0.0	0.0	0.0	1.0275422422615795e-06	0.0	5.523984068553747e-07	3.262746637543825e-07	1.350166124439951e-07	0.0	3.1716334900210894e-07	2.5321286613061163e-07
CGGACAAATCAAAATGCTTTTCCATCCAGATAAATAACAAATCAATTTACTC	1.5989710301626697e-06	1.3964343213300106e-06	4.765828627474716e-07	1.064651834363171e-06	0.0	1.9266417042404613e-07	0.0	2.0714940257076553e-07	1.30509865501753e-07	0.0	5.4140406539229893e-08	4.530904985744414e-08	0.0
AGTTGAACCTTGAACGTCATTTTGGGGTTGGAAGTCTCAAGATTTTTTGTTC	9.593826180976018e-07	1.047325740997508e-06	9.531657254949432e-07	8.517214674905369e-07	1.6208958107623591e-06	1.4770919732510203e-06	0.0	1.5190956188522805e-06	2.1534127807789245e-06	1.6201993493279413e-06	3.519126425049943e-06	2.0842162934424303e-06	1.9244177825926487e-06
CTGGTAAAGTTGAACTGCGTTGATGGAGTATAAAACATAAGGTTGTTAGTGT	2.8781478542928055e-06	2.3273905355500175e-06	1.6680400196161506e-06	3.832746603707416e-06	2.0099108053453253e-06	1.926641704240461e-06	0.0	2.6929422334199516e-06	2.0229029152771714e-06	2.6328239426579047e-06	2.544599107343805e-06	2.7638520413040924e-06	2.430843514853872e-06
GGCAAAATAAAGAATGTGTTTTACACGAAGCAACAGGCAAACCGATTATGTA	2.2385594422277376e-06	1.2800647945525097e-06	4.289245764727245e-06	1.4905125681084395e-06	4.214329107982134e-06	2.3761914352299023e-06	4.380335796542163e-06	2.554842631706108e-06	2.7407071755368132e-06	2.9703654737678925e-06	2.2738970746476555e-06	1.9029800940126536e-06	2.481486088079994e-06
AGGGTAAAGACAAAGGACGTTTTTTTGTTGGAAGTCTCAAGATTTTTTGTTC	0.0	5.818476338875044e-07	4.765828627474716e-07	1.064651834363171e-06	5.18686659443955e-07	9.633208521202306e-07	0.0	2.7619920342768734e-07	3.9152959650525905e-07	4.7255814355398287e-07	3.7898284577460927e-07	1.3592714957233241e-07	2.0257029290448933e-07
TAAGTAAAGAGAAAGTACCTTCGCTAGAAGCAACAGGCAAACCGATTATGTA	2.2385594422277376e-06	3.840194383657529e-06	2.1446228823636223e-06	2.5551644024716105e-06	3.4362991188162014e-06	2.5046342155125996e-06	4.380335796542163e-06	4.488237055699919e-06	3.0017269065403193e-06	2.0252491866599268e-06	1.8949142288730464e-06	3.7153420883104194e-06	3.393052406150196e-06
TTCAAAATCGGTAAGGATATTTGTGAGAAGCAACAGGCAAACCGATTATGTA	1.2791768241301358e-06	9.30956214220007e-07	2.382914313737358e-07	6.387911006179026e-07	4.5385082701346056e-07	3.2110695070674353e-07	0.0	1.1047968137107493e-06	5.872943947578885e-07	7.425913684419731e-07	5.414040653922989e-07	2.265452492872207e-07	6.583534519395903e-07
ATCGGAAATTCTAAAGGAGTTTACCACAGATAAATAACAAATCAATTTACTC	6.875575429699479e-06	6.7494325530950514e-06	3.0977886078585654e-06	2.5551644024716105e-06	1.6857316431928534e-06	2.5688556056539483e-06	0.0	6.214482077122965e-07	2.61019731003506e-07	3.375415311099878e-07	0.0	9.061809971488828e-08	0.0
AAATAAAACGCGAACCAGTTTTTGAATAATCAAAAGTCAAGAGACTTTAGAA	0.0	0.0	0.0	0.0	0.0	3.2110695070674353e-07	0.0	2.0714940257076553e-07	6.52549327508765e-08	0.0	0.0	0.0	0.0
ACATTAACTGTGAATCTCGTTGGTCCTCCTAAAACACAAACCCCATTCTGGG	0.0	0.0	0.0	0.0	0.0	0.0	0.0	0.0	0.0	0.0	0.0	2.7185429914466483e-07	1.51927719678367e-07
CATCTAATGTAGAATTTTGTTTTAGTGAAGCAACAGGCAAACCGATTATGTA	1.1192797211138688e-06	6.982171606650053e-07	1.191457156868679e-06	2.7680947693442446e-06	2.7231049620807636e-06	1.2202064126856255e-06	0.0	1.311946216281515e-06	1.5008634532701597e-06	1.6201993493279413e-06	1.7866334157945865e-06	1.0874171965786593e-06	1.5699197700097923e-06
AAGATAATTTGAAAGATAGTTTGTGAGAAGCAACAGGCAAACCGATTATGTA	5.756295708585611e-06	3.3747162765475257e-06	5.242411490222188e-06	2.5551644024716105e-06	4.408836605273617e-06	3.082626726784738e-06	4.380335796542163e-06	2.554842631706108e-06	2.936471973789443e-06	4.118006679541851e-06	3.898109270824553e-06	4.6668321353167464e-06	3.3424098329240736e-06
TACCTAACACGCAACGACCTTTAAAAGTTGGAAGTCTCAAGATTTTTTGTTC	1.5989710301626697e-06	2.5601295891050193e-06	2.1446228823636223e-06	4.04567697058005e-06	2.5285974647892805e-06	2.889962556360692e-06	0.0	2.8310418351337955e-06	3.7195311667999607e-06	3.9829900670978555e-06	3.952249677363783e-06	3.5341058888806427e-06	4.253976150994276e-06
TGCGTAACGCTAAAACACGTTTTTTGGTTGGAAGTCTCAAGATTTTTTGTTC	2.7182507512765385e-06	1.7455429016625133e-06	4.0509543333535084e-06	2.129303668726342e-06	2.269254135067303e-06	1.4128705831096717e-06	0.0	1.242896415424593e-06	1.6313733187719125e-06	8.776079808859682e-07	8.121060980884485e-07	6.343266980042179e-07	1.0128514645224465e-06
GTCACAAGCATTAATGCCGTTGGAGCGAAGCAACAGGCAAACCGATTATGTA	9.114134871927218e-06	6.400323972762549e-06	6.9104515098383385e-06	4.258607337452684e-06	3.176955789094224e-06	4.3670545296117126e-06	0.0	4.419187254842997e-06	5.807689014828009e-06	4.253023291985846e-06	3.519126425049943e-06	3.0357063404487573e-06	2.6840563809844835e-06
ACATTAAATGAAAATCTGGTTCGAAAGAAGCAACAGGCAAACCGATTATGTA	1.4390739271464027e-06	1.6291733748850124e-06	1.191457156868679e-06	1.064651834363171e-06	5.18686659443955e-07	4.4954973098944097e-07	0.0	2.7619920342768734e-07	5.22039462007012e-07	3.375415311099878e-07	3.7898284577460927e-07	4.530904985744414e-07	7.596385983918349e-07
TTCAAAATTATAAACGGCTTTATGTTGTACCAAGACAAAAAACTGTTATTTA	0.0	0.0	0.0	0.0	0.0	4.4954973098944097e-07	0.0	3.452490042846092e-07	1.30509865501753e-07	2.0252491866599267e-07	1.624212196176897e-07	9.061809971488828e-08	2.5321286613061163e-07
TCGATAATCTCAAAGACAATTTGTCTTCGTAAACGATGAATGTGTTTCATGA	0.0	0.0	0.0	0.0	0.0	0.0	0.0	0.0	0.0	0.0	0.0	0.0	2.5321286613061163e-07
GCTCCAAGGGGCAAACTAATTCGGAGGAAGCAACAGGCAAACCGATTATGTA	2.7182507512765385e-06	1.5128038481075115e-06	3.0977886078585654e-06	1.916373301853708e-06	2.3340899674977974e-06	1.7981989239577639e-06	0.0	1.7952948222799677e-06	1.4356085205192831e-06	1.215149511995956e-06	1.570071789637667e-06	1.2233443461509916e-06	1.7218474896881592e-06
ATTAAATTTTGAACAGCTTTTAACCAAGTATAAAACATAAGGTTGTTAGTGT	0.0	0.0	0.0	0.0	3.241791621524718e-07	1.9266417042404613e-07	0.0	6.904980085692183e-08	1.30509865501753e-07	1.350166124439951e-07	1.624212196176897e-07	1.3592714957233241e-07	0.0
CTGTGAATGGCGAAGTTGGTTTCCGTAGTATAAAACATAAGGTTGTTAGTGT	0.0	0.0	0.0	0.0	0.0	0.0	0.0	0.0	0.0	0.0	0.0	3.624723988595531e-07	0.0
ATTGTAATGTATAACATTATTCTCCTGAAGCAACAGGCAAACCGATTATGTA	8.154752253829615e-06	6.283954445985048e-06	5.718994352969659e-06	6.174980639306392e-06	3.890149945829662e-06	4.49549730989441e-06	4.380335796542163e-06	2.554842631706108e-06	2.6754522427859367e-06	3.03787377998989e-06	3.086003172736104e-06	3.352869689450866e-06	3.3424098329240736e-06
AGGGAAATATCAAATTTGTTTCACTTTCCCTAAGAGTAAACCAAGTTGTATC	7.994855150813349e-07	8.145866874425062e-07	0.0	4.2586073374526844e-07	1.1670449837488987e-06	9.633208521202306e-07	0.0	1.5881454197092023e-06	3.9152959650525905e-07	7.425913684419731e-07	7.038252850099886e-07	9.061809971488828e-07	1.4686346235575475e-06
CCTCAAAGAGTAAAAGGCTTTCTCTCGTTGGAAGTCTCAAGATTTTTTGTTC	0.0	5.818476338875044e-07	9.531657254949432e-07	8.517214674905369e-07	8.428658215964267e-07	7.064352915548358e-07	0.0	9.666972119969058e-07	4.567845292561355e-07	1.1476412057739585e-06	8.662465046276783e-07	5.890176481467738e-07	3.03855439356734e-07
CTATGAACGAACAAGGTCATTTAGAGGTACCAAGACAAAAAACTGTTATTTA	0.0	9.30956214220007e-07	9.531657254949432e-07	6.387911006179026e-07	6.483583243049437e-08	3.2110695070674353e-07	0.0	4.833486059984529e-07	8.483141257613945e-07	1.0801328995519608e-06	7.579656915492185e-07	5.890176481467738e-07	3.03855439356734e-07
TAAAGAACATCCAACCTGCTTCTTCGTAATCAAAAGTCAAGAGACTTTAGAA	0.0	5.818476338875044e-07	7.148742941212074e-07	8.517214674905369e-07	9.077016540269211e-07	7.064352915548358e-07	0.0	1.3809960171384367e-07	5.22039462007012e-07	4.7255814355398287e-07	9.203869111669082e-07	7.249447977191062e-07	4.0514058580897866e-07
TGCATAAGAGACAAATCGTTTTTTAGGAAGCAACAGGCAAACCGATTATGTA	4.637015987471742e-06	5.585737285320042e-06	4.52753719610098e-06	6.387911006179026e-06	5.251702426870044e-06	3.853283408480922e-06	1.3141007389626488e-05	3.1072410385614826e-06	2.7407071755368132e-06	2.6328239426579047e-06	2.3821778877261154e-06	1.4045805455807683e-06	1.6205623432359146e-06
CTTCAAATTTCGAAATACTTTCCTGGGTTGGAAGTCTCAAGATTTTTTGTTC	0.0	9.30956214220007e-07	9.531657254949432e-07	8.517214674905369e-07	2.07474663777582e-06	1.348649192968323e-06	0.0	1.5190956188522805e-06	3.3280015702947015e-06	1.6201993493279413e-06	2.057335448490736e-06	1.8576710441552097e-06	1.4179920503314253e-06
TTTCTAATCTGTAACAGAGTTATTCTGAAGCAACAGGCAAACCGATTATGTA	2.8781478542928055e-06	2.6764991158825202e-06	3.336080039232301e-06	2.981025136216879e-06	4.019821610690651e-06	3.4679550676328304e-06	0.0	1.5881454197092023e-06	2.349177579031554e-06	1.3501661244399512e-06	9.203869111669082e-07	2.265452492872207e-07	1.1141366109746913e-06
ATGACAAGACCAAATATAATTGGTAACTACGAAGACGCAACCAAATTGGTTA	9.593826180976018e-07	1.047325740997508e-06	1.6680400196161506e-06	8.517214674905369e-07	8.428658215964267e-07	2.440412825371251e-06	0.0	1.1047968137107493e-06	9.13569058512271e-07	4.7255814355398287e-07	1.028667724245368e-06	6.79635747861662e-07	8.609237448440796e-07
GTTCAAACTGTAAACGACGTTCGGCGAGTATAAAACATAAGGTTGTTAGTGT	1.1192797211138688e-06	1.047325740997508e-06	2.1446228823636223e-06	1.064651834363171e-06	7.780299891659324e-07	6.422139014134871e-07	0.0	1.3809960171384367e-07	1.9576479825262952e-07	4.0504983733198533e-07	5.4140406539229893e-08	0.0	1.0128514645224467e-07
ATATCAAAGGAAAATATATTTTGCGTGTTGGAAGTCTCAAGATTTTTTGTTC	2.2385594422277376e-06	4.189302963990032e-06	2.8594971764848296e-06	3.4068858699621475e-06	4.14949327555164e-06	5.97258928314543e-06	0.0	4.14298805141531e-06	3.197491704792949e-06	4.860598047983824e-06	4.710215368913001e-06	4.9386864344614106e-06	3.848835565185297e-06
AGTCAAATTTGGAAACGAGTTGTGCACCATGAAAGAATAATGGTTTTATAGT	4.637015987471742e-06	5.003889651432538e-06	5.0041200588484515e-06	2.7680947693442446e-06	5.9648965836054814e-06	4.49549730989441e-06	4.380335796542163e-06	4.695386458270685e-06	5.677179149326256e-06	5.535681110203799e-06	4.439513336216851e-06	4.48559593588697e-06	4.456546443898765e-06
ATATTAAATCTAAAAGAGCTTCAAGCGTTGGAAGTCTCAAGATTTTTTGTTC	1.1192797211138688e-06	8.145866874425062e-07	2.382914313737358e-07	6.387911006179026e-07	1.3615524810403818e-06	8.348780718375333e-07	0.0	8.285976102830621e-07	1.174588789515777e-06	9.451162871079657e-07	6.496848784707588e-07	4.077814487169972e-07	8.609237448440796e-07
TTTCTAATAATTAAACGTTTTCTTCGAGTATAAAACATAAGGTTGTTAGTGT	0.0	0.0	0.0	0.0	3.241791621524718e-07	6.422139014134872e-08	0.0	0.0	1.30509865501753e-07	2.700332248879902e-07	0.0	0.0	0.0
TTGCAAAAGACAAATCACTTTCCTCCGTACCAAGACAAAAAACTGTTATTTA	0.0	0.0	0.0	0.0	5.18686659443955e-07	6.422139014134871e-07	0.0	3.452490042846092e-07	2.61019731003506e-07	1.350166124439951e-07	2.7070203269614945e-07	9.061809971488828e-08	0.0
ATCTTAAAAAATAAAAAAGTTATTTTCAGATAAATAACAAATCAATTTACTC	0.0	0.0	0.0	0.0	0.0	0.0	0.0	0.0	0.0	0.0	0.0	2.265452492872207e-07	0.0
CGGAAAAAGGGAAAAGGTATTTCCAGAGTATAAAACATAAGGTTGTTAGTGT	1.4390739271464027e-06	5.818476338875044e-07	4.765828627474716e-07	4.2586073374526844e-07	1.231880816179393e-06	1.0917636324029281e-06	0.0	7.595478094261403e-07	1.30509865501753e-07	4.0504983733198533e-07	3.7898284577460927e-07	5.890176481467738e-07	7.089960251657127e-07
TGGCTAATATTAAAAATGTTTGCTAGGTTGGAAGTCTCAAGATTTTTTGTTC	0.0	0.0	0.0	1.2775822012358053e-06	6.483583243049436e-07	1.0917636324029281e-06	0.0	3.452490042846092e-07	2.61019731003506e-07	7.425913684419731e-07	1.624212196176897e-07	3.1716334900210894e-07	1.51927719678367e-07
TCCGTAATCTCTAAAGTCGTTGTTGGGTTGGAAGTCTCAAGATTTTTTGTTC	0.0	5.818476338875044e-07	2.1446228823636223e-06	6.387911006179026e-07	7.13194156735438e-07	7.706566816961845e-07	4.380335796542163e-06	2.7619920342768734e-07	6.52549327508765e-07	1.350166124439951e-07	5.955444719315288e-07	4.077814487169972e-07	3.5449801258285633e-07
GCCACAAGAGTCAAATTCTTTAGTTCGTTGGAAGTCTCAAGATTTTTTGTTC	1.5989710301626697e-06	2.5601295891050193e-06	3.336080039232301e-06	3.832746603707416e-06	1.945074972914831e-06	1.99086309438181e-06	8.760671593084326e-06	1.6571952205661242e-06	8.483141257613945e-07	1.8902325742159315e-06	4.3312325231383915e-07	7.249447977191062e-07	6.583534519395903e-07
CACATAAAACAAAATTTCGTTTCAGGCTACGAAGACGCAACCAAATTGGTTA	1.2791768241301358e-06	1.5128038481075115e-06	7.148742941212074e-07	2.1293036687263422e-07	1.5560599783318649e-06	1.0275422422615795e-06	0.0	4.833486059984529e-07	7.178042602596416e-07	2.0252491866599267e-07	0.0	1.8123619942977655e-07	0.0
GAGGTAACGTCAAAGACGATTGCGGCGTTGGAAGTCTCAAGATTTTTTGTTC	0.0	1.5128038481075115e-06	4.765828627474716e-07	0.0	1.2967166486098874e-07	1.2844278028269743e-07	0.0	2.7619920342768734e-07	6.52549327508765e-08	6.750830622199755e-08	5.4140406539229893e-08	0.0	0.0
AGGTCAAAGGAGAAAAGCTTTGTTTATAATCAAAAGTCAAGAGACTTTAGAA	0.0	0.0	0.0	0.0	0.0	0.0	0.0	3.452490042846092e-07	1.9576479825262952e-07	2.0252491866599267e-07	0.0	2.265452492872207e-07	0.0
ATTCAAAATCGTAAGACCTTTAGGGCAGTATAAAACATAAGGTTGTTAGTGT	0.0	0.0	0.0	0.0	0.0	3.8532834084809225e-07	0.0	1.3809960171384367e-07	3.9152959650525905e-07	6.07574755997978e-07	2.7070203269614945e-07	4.530904985744414e-07	5.064257322612233e-07
CAGTGAATGTCTAAAACGTTTAAATTGAAGCAACAGGCAAACCGATTATGTA	1.1192797211138688e-06	1.861912428440014e-06	9.531657254949432e-07	1.4905125681084395e-06	1.3615524810403818e-06	1.9266417042404613e-07	0.0	4.833486059984529e-07	9.788239912631475e-07	1.0126245933299634e-06	4.3312325231383915e-07	5.890176481467738e-07	8.609237448440796e-07
GACGGAACAATTAAGGACATTTTTGCGAAGCAACAGGCAAACCGATTATGTA	1.0393311696057354e-05	8.844084035090068e-06	1.072311441181811e-05	8.304284308032734e-06	6.0945682484664704e-06	5.715703722580035e-06	4.380335796542163e-06	7.595478094261402e-06	5.350904485571873e-06	4.995614660427819e-06	5.738883093158369e-06	4.213741636742305e-06	4.861687029707744e-06
ATCCTAAATCGTAATTGGCTTCGAAGTCCTAAAACACAAACCCCATTCTGGG	0.0	0.0	0.0	0.0	0.0	0.0	0.0	0.0	0.0	0.0	0.0	0.0	2.5321286613061163e-07
ATCTAAATCGCCAAAAGTTTTAGTCAAGTATAAAACATAAGGTTGTTAGTGT	0.0	6.982171606650053e-07	0.0	6.387911006179026e-07	6.483583243049437e-08	4.4954973098944097e-07	0.0	3.452490042846092e-07	0.0	1.350166124439951e-07	0.0	9.061809971488828e-08	0.0
TAGATAATAAGTAAATGAATTAAGCGGTTGGAAGTCTCAAGATTTTTTGTTC	1.7588681331789367e-06	1.978281955217515e-06	1.191457156868679e-06	4.04567697058005e-06	2.7231049620807636e-06	2.7615197760779947e-06	8.760671593084326e-06	2.8310418351337955e-06	1.6313733187719125e-06	2.7678405551018996e-06	2.977722359657644e-06	3.0357063404487573e-06	1.823132636140404e-06
CCTCCAACCTATAAATTTATTTTGACGTTGGAAGTCTCAAGATTTTTTGTTC	0.0	8.145866874425062e-07	9.531657254949432e-07	1.7034429349810738e-06	1.1022091513184042e-06	8.348780718375333e-07	0.0	6.214482077122965e-07	1.30509865501753e-06	5.400664497759804e-07	1.1910889438630577e-06	1.1327262464361035e-06	1.6205623432359146e-06
GCAAAAACGGTGAACATTGTTCTCGTGTTGGAAGTCTCAAGATTTTTTGTTC	1.4390739271464027e-06	6.982171606650053e-07	1.4297485882424148e-06	1.4905125681084395e-06	2.852776626941752e-06	1.6697561436750665e-06	0.0	1.8643446231368897e-06	2.218667713529801e-06	2.295282411547917e-06	2.652879920422265e-06	1.948289143870098e-06	2.17763064872326e-06
AAGCAAAGCTTTAAAGCAATTCTACGCCATGAAAGAATAATGGTTTTATAGT	2.8781478542928055e-06	2.211021008772517e-06	2.382914313737358e-06	1.7034429349810738e-06	1.6857316431928534e-06	1.99086309438181e-06	4.380335796542163e-06	2.071494025707655e-06	2.7407071755368132e-06	2.565315636435907e-06	2.057335448490736e-06	2.310761542729651e-06	1.5192771967836699e-06
CCTGCAATGCTAAACCAGTTTCTTCTTAATCAAAAGTCAAGAGACTTTAGAA	0.0	0.0	0.0	0.0	0.0	3.8532834084809225e-07	0.0	6.904980085692183e-08	3.9152959650525905e-07	2.0252491866599267e-07	0.0	4.530904985744414e-08	0.0
ATTGAAAATTACAAAAGTGTTTTTTCGTTGGAAGTCTCAAGATTTTTTGTTC	1.1192797211138688e-06	6.982171606650053e-07	7.148742941212074e-07	2.3422340355989765e-06	9.725374864574154e-07	1.6697561436750665e-06	0.0	1.5881454197092023e-06	2.0229029152771714e-06	2.0252491866599268e-06	1.4076505700199772e-06	2.718542991446648e-06	1.215421757426936e-06
TAATTAATCGCAAAATCATTTGGACCGAAGCAACAGGCAAACCGATTATGTA	2.8781478542928055e-06	2.6764991158825202e-06	4.0509543333535084e-06	1.7034429349810738e-06	9.725374864574154e-07	1.0275422422615795e-06	0.0	2.071494025707655e-06	1.6313733187719125e-06	1.0801328995519608e-06	1.6783526027161267e-06	1.5405076951531005e-06	1.6205623432359146e-06
ATTCAAACAGTAAAATCCATTACGTTGTTGGAAGTCTCAAGATTTTTTGTTC	0.0	0.0	0.0	0.0	0.0	7.064352915548358e-07	0.0	1.0357470128538276e-06	1.30509865501753e-06	1.0126245933299634e-06	1.6783526027161267e-06	1.8576710441552097e-06	1.9244177825926487e-06
GCGCAAAGACTTAAGTATTTTCAATGAGCCGAATGGATAACTAATTTAGGTG	0.0	0.0	1.191457156868679e-06	0.0	0.0	0.0	0.0	0.0	0.0	0.0	0.0	0.0	0.0
ACCGGAAATGTCAAGTACTTTGTGAGCATTCAAACACGAATCGCTTTCTTAG	0.0	5.818476338875044e-07	9.531657254949432e-07	0.0	0.0	0.0	1.7521343186168652e-05	0.0	0.0	0.0	0.0	0.0	1.0128514645224467e-07
CCTGCAATAGGTAATAGTATTTCTGGGAAGCAACAGGCAAACCGATTATGTA	0.0	0.0	0.0	0.0	0.0	0.0	0.0	4.1429880514153106e-07	6.52549327508765e-07	1.2826578182179535e-06	6.496848784707588e-07	3.1716334900210894e-07	2.0257029290448933e-07
TTTTAAAAGATGAAAGTAATTGTCCGAGTATAAAACATAAGGTTGTTAGTGT	0.0	0.0	0.0	0.0	1.750567475623348e-06	8.990994619788819e-07	0.0	3.452490042846092e-07	7.830591930105181e-07	3.375415311099878e-07	8.121060980884485e-07	7.249447977191062e-07	1.5192771967836699e-06
TTCTCAATATACAATCGGTTTGGCATGAAGCAACAGGCAAACCGATTATGTA	0.0	0.0	0.0	0.0	5.18686659443955e-07	1.2844278028269743e-07	0.0	0.0	0.0	6.750830622199755e-08	0.0	0.0	0.0
GGTGTAATTACAAATCTGCTTTCTGTGTACGAACTAAAAATTATATTTGCCA	0.0	8.145866874425062e-07	9.531657254949432e-07	0.0	0.0	0.0	2.1901678982710814e-05	6.904980085692183e-08	0.0	0.0	1.0828081307845979e-07	0.0	2.0257029290448933e-07
ATGAAAAATCGAAAAACGTTTTACTCGTTGGAAGTCTCAAGATTTTTTGTTC	0.0	8.145866874425062e-07	2.382914313737358e-07	2.1293036687263422e-07	0.0	0.0	0.0	0.0	0.0	0.0	0.0	0.0	0.0
ATTTAAATTGTGAACCTTTTTTTAAAGTACCAAGACAAAAAACTGTTATTTA	1.4390739271464027e-06	1.861912428440014e-06	4.765828627474716e-07	1.064651834363171e-06	8.428658215964267e-07	1.8624203140991125e-06	0.0	1.0357470128538276e-06	1.6313733187719125e-06	1.4851827368839463e-06	1.1369485373238277e-06	1.4951986452956566e-06	1.367349477105303e-06
GAGGGAACATTTAATAGCGTTTTAAGGTTGGAAGTCTCAAGATTTTTTGTTC	0.0	9.30956214220007e-07	4.765828627474716e-07	2.1293036687263422e-07	5.18686659443955e-07	3.2110695070674353e-07	0.0	1.311946216281515e-06	5.872943947578885e-07	8.100996746639707e-07	1.3535101634807473e-06	1.4045805455807683e-06	8.102811716179573e-07
AATCCAATATCAAAGGTCTTTTATTGGTTGGAAGTCTCAAGATTTTTTGTTC	1.5989710301626697e-06	1.1636952677750087e-06	9.531657254949432e-07	4.2586073374526844e-07	2.593433297219775e-07	5.779925112721384e-07	4.380335796542163e-06	5.523984068553747e-07	7.178042602596416e-07	6.750830622199756e-07	7.038252850099886e-07	9.96799096863771e-07	1.1647791842008137e-06
ATATCAAACCATAACTGATTTGATCAGAAGCAACAGGCAAACCGATTATGTA	1.1512591417171222e-05	8.494975454757565e-06	1.2391154431434262e-05	7.452562840542197e-06	5.770389086313999e-06	4.688161480318456e-06	4.380335796542163e-06	4.90253586084145e-06	5.4814143510736264e-06	6.615814009755761e-06	5.19747902776607e-06	3.7153420883104194e-06	4.456546443898765e-06
AATCCAAAGTAGAATAGCTTTATCGGGAAGCAACAGGCAAACCGATTATGTA	2.0786623392114706e-06	1.6291733748850124e-06	4.765828627474716e-06	4.258607337452684e-06	1.945074972914831e-06	2.3119700450885536e-06	4.380335796542163e-06	2.140543826564577e-06	3.066981839291196e-06	3.915481760875858e-06	8.500043826659094e-06	8.42748327348461e-06	1.7775543202368938e-05
TTTATAATCGTTAAAGGTTTTGGGATGTTGGAAGTCTCAAGATTTTTTGTTC	1.5989710301626697e-06	1.6291733748850124e-06	2.1446228823636223e-06	8.517214674905369e-07	1.2967166486098873e-06	2.247748654947205e-06	0.0	2.3476932291353426e-06	1.957647982526295e-06	2.3627907177699146e-06	3.4108456119714832e-06	2.3560705925870953e-06	2.17763064872326e-06
TACAGAACGACTAAACTATTTGGTGCGTACCAAGACAAAAAACTGTTATTTA	0.0	0.0	0.0	0.0	0.0	0.0	0.0	0.0	0.0	3.375415311099878e-07	4.3312325231383915e-07	1.3592714957233241e-07	0.0
TTTACAAAAGCAAAATTAATTTTTTTGTTGGAAGTCTCAAGATTTTTTGTTC	0.0	0.0	0.0	1.2775822012358053e-06	3.890149945829662e-07	6.422139014134871e-07	0.0	6.904980085692184e-07	7.830591930105181e-07	6.750830622199756e-07	2.0031950419515063e-06	9.96799096863771e-07	1.4686346235575475e-06
AGTCTAACACCCAATGAAATTGGTAGGTTGGAAGTCTCAAGATTTTTTGTTC	1.1192797211138688e-06	2.3273905355500175e-07	1.6680400196161506e-06	2.1293036687263422e-07	1.3615524810403818e-06	2.5688556056539487e-07	0.0	6.904980085692183e-08	0.0	0.0	0.0	0.0	0.0
CCGCGAACTATGAACATCATTGGCATGTACGAACTAAAAATTATATTTGCCA	0.0	5.818476338875044e-07	4.765828627474716e-07	0.0	0.0	0.0	4.380335796542163e-06	0.0	0.0	0.0	0.0	0.0	1.51927719678367e-07
GGTCTAATTGAAAAATCCCTTATGTTGAAGCAACAGGCAAACCGATTATGTA	1.2791768241301358e-06	1.861912428440014e-06	2.621205745111094e-06	1.4905125681084395e-06	8.428658215964267e-07	5.779925112721384e-07	0.0	6.904980085692184e-07	7.178042602596416e-07	1.215149511995956e-06	4.872636588530691e-07	3.1716334900210894e-07	3.5449801258285633e-07
TGCGGAAGGGGGAAGGGCTTTGGTGGTAATCAAAAGTCAAGAGACTTTAGAA	0.0	0.0	0.0	0.0	6.483583243049436e-07	7.706566816961845e-07	0.0	6.214482077122965e-07	5.22039462007012e-07	6.07574755997978e-07	8.662465046276783e-07	6.79635747861662e-07	2.0257029290448933e-07
TTACAAAACGGTAAGGTTATTAAGCAGAAGCAACAGGCAAACCGATTATGTA	0.0	0.0	0.0	0.0	3.241791621524718e-07	2.5688556056539487e-07	0.0	4.1429880514153106e-07	7.178042602596416e-07	9.451162871079657e-07	1.1369485373238277e-06	1.0874171965786593e-06	8.609237448440796e-07
TAAGGAAATTTCAACATAGTTTAGGTTCAAAAAAACACAATTTCGTTGGGTA	0.0	0.0	0.0	0.0	0.0	3.8532834084809225e-07	0.0	0.0	0.0	1.350166124439951e-07	0.0	0.0	0.0
GAACCAAAGCTGAATTCTATTGGATTGAAGCAACAGGCAAACCGATTATGTA	1.1192797211138688e-06	3.4910858033250264e-07	1.6680400196161506e-06	2.1293036687263422e-07	2.593433297219775e-07	3.2110695070674353e-07	0.0	7.595478094261403e-07	6.52549327508765e-08	2.0252491866599267e-07	0.0	0.0	2.0257029290448933e-07
CTGAGAATAGGTAAATAGTTTCAGTCGTTGGAAGTCTCAAGATTTTTTGTTC	2.5583536482602716e-06	3.3747162765475257e-06	4.289245764727245e-06	5.110328804943221e-06	5.705553253883504e-06	3.5963978479155278e-06	4.380335796542163e-06	5.040635462555294e-06	3.0017269065403193e-06	3.442923617321875e-06	4.0063900839030125e-06	3.8512692378827515e-06	4.962972176159988e-06
CGGGCAAAATTGAACGGGGTTGATAGAGTATAAAACATAAGGTTGTTAGTGT	7.994855150813349e-07	4.654781071100035e-07	9.531657254949432e-07	1.064651834363171e-06	1.231880816179393e-06	7.706566816961845e-07	8.760671593084326e-06	6.214482077122965e-07	9.13569058512271e-07	1.2826578182179535e-06	7.579656915492185e-07	1.0874171965786593e-06	8.102811716179573e-07
TCGCCAATATATAACTTTTTTGATTTGAAGCAACAGGCAAACCGATTATGTA	0.0	6.982171606650053e-07	0.0	6.387911006179026e-07	0.0	1.2844278028269743e-07	0.0	0.0	1.30509865501753e-07	0.0	0.0	4.530904985744414e-08	0.0
GTGGAAAAGTAGAAGCTTGTTGTGTAGTTGGAAGTCTCAAGATTTTTTGTTC	3.0380449573090725e-06	3.025607696215023e-06	1.6680400196161506e-06	2.129303668726342e-06	2.7879407945112576e-06	3.082626726784738e-06	0.0	2.900091635990717e-06	2.2839226462806775e-06	2.902857167545895e-06	2.652879920422265e-06	3.1716334900210894e-06	2.886626673888973e-06
AAAGTAATAAGCAATAACTTTCCGGGGTTGGAAGTCTCAAGATTTTTTGTTC	2.8781478542928055e-06	1.861912428440014e-06	1.9063314509898863e-06	6.387911006179026e-07	4.5385082701346056e-07	1.2844278028269741e-06	0.0	1.4500458179953585e-06	1.174588789515777e-06	6.750830622199756e-07	1.028667724245368e-06	1.2233443461509916e-06	4.0514058580897866e-07
TGCCGAATAATAAATCATATTCGAGAGTTGGAAGTCTCAAGATTTTTTGTTC	9.593826180976018e-07	8.145866874425062e-07	0.0	1.4905125681084395e-06	1.6208958107623591e-06	1.7981989239577639e-06	0.0	1.5881454197092023e-06	2.0229029152771714e-06	1.4851827368839463e-06	2.7611607335007245e-06	1.4045805455807683e-06	1.8737752093665263e-06
TTCTAAAAACTTAAATTAATTTAGTTGAAGCAACAGGCAAACCGATTATGTA	0.0	5.818476338875044e-07	2.382914313737358e-07	1.064651834363171e-06	9.725374864574154e-07	8.990994619788819e-07	0.0	7.595478094261403e-07	9.13569058512271e-07	4.7255814355398287e-07	9.203869111669082e-07	1.4951986452956566e-06	6.583534519395903e-07
ATTTGAATTGTCAAGTTGCTTACTGTAGTATAAAACATAAGGTTGTTAGTGT	0.0	0.0	0.0	0.0	4.5385082701346056e-07	1.2844278028269743e-07	0.0	0.0	0.0	0.0	0.0	0.0	0.0
GTCTAATATGTAAGAGCCTTTGGACAGAAGCAACAGGCAAACCGATTATGTA	0.0	8.145866874425062e-07	1.191457156868679e-06	4.2586073374526844e-07	7.780299891659324e-07	5.137711211307897e-07	0.0	3.452490042846092e-07	9.13569058512271e-07	8.776079808859682e-07	5.414040653922989e-07	4.077814487169972e-07	1.0128514645224467e-07
GTACCAAACCTAAATTCTGTTAATCTAGTATAAAACATAAGGTTGTTAGTGT	1.2791768241301358e-06	0.0	9.531657254949432e-07	4.2586073374526844e-07	7.780299891659324e-07	5.779925112721384e-07	0.0	0.0	6.52549327508765e-08	0.0	1.624212196176897e-07	3.1716334900210894e-07	0.0
TGGACAAAACGGAATAGGGTTATCAATCCTAAAACACAAACCCCATTCTGGG	0.0	0.0	0.0	0.0	0.0	0.0	0.0	0.0	0.0	0.0	0.0	0.0	2.5321286613061163e-07
CTTGAAACGAACAATTGTGTTGGCGTGTACCAAGACAAAAAACTGTTATTTA	2.8781478542928055e-06	2.6764991158825202e-06	4.0509543333535084e-06	2.3422340355989765e-06	1.8154033080538422e-06	2.5688556056539483e-06	0.0	2.140543826564577e-06	1.6313733187719125e-06	8.100996746639707e-07	2.4363182942653453e-06	1.9029800940126536e-06	2.2282732219493826e-06
AAGGTAATCGATAACGGGCTTCGGTAGTTGGAAGTCTCAAGATTTTTTGTTC	7.994855150813349e-07	5.818476338875044e-07	7.148742941212074e-07	8.517214674905369e-07	1.945074972914831e-07	1.0275422422615795e-06	0.0	1.0357470128538276e-06	7.830591930105181e-07	1.2826578182179535e-06	8.662465046276783e-07	2.265452492872207e-06	1.8737752093665263e-06
CCGTCAAACAGGAAGGGGTTTTAGGAGAAGCAACAGGCAAACCGATTATGTA	7.994855150813349e-07	2.3273905355500175e-07	4.765828627474716e-07	1.4905125681084395e-06	4.5385082701346056e-07	3.8532834084809225e-07	0.0	2.7619920342768734e-07	1.9576479825262952e-07	4.0504983733198533e-07	2.1656162615691957e-07	1.3592714957233241e-07	1.0128514645224467e-07
AAAATAACCTGGAACTAGATTTTCCAAGTATAAAACATAAGGTTGTTAGTGT	0.0	6.982171606650053e-07	2.382914313737358e-07	4.2586073374526844e-07	3.241791621524718e-07	5.137711211307897e-07	0.0	2.0714940257076553e-07	2.61019731003506e-07	6.750830622199755e-08	3.7898284577460927e-07	4.530904985744414e-08	5.064257322612233e-08
ATACGAATCCAGAATTCGGTTGATTAGTTGGAAGTCTCAAGATTTTTTGTTC	0.0	0.0	0.0	0.0	0.0	3.8532834084809225e-07	0.0	6.904980085692184e-07	4.567845292561355e-07	4.7255814355398287e-07	4.872636588530691e-07	1.8123619942977655e-07	4.0514058580897866e-07
GAGTAAAATACGAACTGTGTTTTGGAGAAGCAACAGGCAAACCGATTATGTA	2.0786623392114706e-06	5.120259178210039e-06	8.101908666707017e-06	3.193955503089513e-06	2.3989257999282915e-06	2.5688556056539483e-06	0.0	3.1762908394184045e-06	2.218667713529801e-06	2.902857167545895e-06	2.2197566681084256e-06	1.4498895954382124e-06	1.3167069038791806e-06
ACTTCAACCTTTAAGCAGCTTGTTGTGTTGGAAGTCTCAAGATTTTTTGTTC	3.3578391633416064e-06	3.6074553301025276e-06	3.336080039232301e-06	2.5551644024716105e-06	3.7604782809686735e-06	2.1193058746645076e-06	4.380335796542163e-06	2.554842631706108e-06	2.479687444533307e-06	2.3627907177699146e-06	1.7866334157945865e-06	1.676434844725433e-06	1.7218474896881592e-06
TACCAAAAGGAGAATACGATTTGGAAAGTATAAAACATAAGGTTGTTAGTGT	1.5989710301626697e-06	1.978281955217515e-06	2.382914313737358e-07	1.4905125681084395e-06	8.428658215964267e-07	5.779925112721384e-07	0.0	2.0714940257076553e-07	1.30509865501753e-07	2.0252491866599267e-07	1.0828081307845979e-07	2.265452492872207e-07	5.064257322612233e-08
ATAAAAAAGGAGAATATGTTTTAAAAGAAGCAACAGGCAAACCGATTATGTA	7.994855150813349e-07	2.3273905355500175e-07	4.765828627474716e-07	8.517214674905369e-07	7.13194156735438e-07	3.2110695070674353e-07	0.0	6.904980085692183e-08	6.52549327508765e-08	0.0	0.0	4.530904985744414e-08	1.51927719678367e-07
ATCAAAAATTGTAATAGCCTTCAACAGCCGTAACAATCAACTCGTTTCACCC	0.0	0.0	0.0	0.0	0.0	3.2110695070674353e-07	8.760671593084326e-06	1.3809960171384367e-07	0.0	6.750830622199755e-08	1.624212196176897e-07	2.265452492872207e-07	2.0257029290448933e-07
AAGGGAACGTCTAAGTAGCTTTCGGGGAAGCAACAGGCAAACCGATTATGTA	1.2791768241301358e-06	1.861912428440014e-06	1.191457156868679e-06	1.2775822012358053e-06	1.1022091513184042e-06	1.1559850225442768e-06	4.380335796542163e-06	1.311946216281515e-06	1.8923930497754186e-06	2.565315636435907e-06	9.745273177061382e-07	1.6311257948679889e-06	1.7218474896881592e-06
TCGCAAATACTTCGTATAATGTATGCGTTGGAAGTCTCAAGATTTTTTGTTC	9.593826180976018e-07	4.654781071100035e-07	1.4297485882424148e-06	4.2586073374526844e-07	1.945074972914831e-07	5.779925112721384e-07	0.0	9.666972119969058e-07	5.22039462007012e-07	6.750830622199756e-07	2.1656162615691957e-07	1.8123619942977655e-07	3.03855439356734e-07
GTACTAATCACAAATATGGTTCACCTGTTGGAAGTCTCAAGATTTTTTGTTC	0.0	6.982171606650053e-07	4.765828627474716e-07	2.1293036687263422e-07	7.780299891659324e-07	6.422139014134871e-07	4.380335796542163e-06	4.833486059984529e-07	1.174588789515777e-06	1.6877076555499388e-06	2.057335448490736e-06	1.2233443461509916e-06	6.583534519395903e-07
GGCACAAAGTCTAAACACTTTCGTTAGTTGGAAGTCTCAAGATTTTTTGTTC	1.1192797211138688e-06	9.30956214220007e-07	7.148742941212074e-07	2.129303668726342e-06	1.3615524810403818e-06	1.99086309438181e-06	0.0	1.242896415424593e-06	1.174588789515777e-06	8.776079808859682e-07	0.0	4.983995484318855e-07	3.5449801258285633e-07
GGAGGAAAGTATAAGTTACTTGTGGGGTTGGAAGTCTCAAGATTTTTTGTTC	0.0	0.0	0.0	0.0	3.890149945829662e-07	3.8532834084809225e-07	0.0	2.0714940257076553e-07	3.262746637543825e-07	4.7255814355398287e-07	2.7070203269614945e-07	2.7185429914466483e-07	1.0128514645224467e-07
AGGACAATTACCAACATTATTTTGCAGTTGGAAGTCTCAAGATTTTTTGTTC	9.114134871927218e-06	9.542301195755072e-06	9.293365823575697e-06	9.368936142395906e-06	7.909971556520312e-06	8.156116547951285e-06	4.380335796542163e-06	8.009776899402933e-06	7.83059193010518e-06	8.438538277749694e-06	8.987307485512162e-06	9.107119021346272e-06	8.507952301988551e-06
CGGCAAAACTATAACTAACTTTTATAGAAGCAACAGGCAAACCGATTATGTA	0.0	0.0	0.0	0.0	0.0	0.0	0.0	0.0	0.0	4.0504983733198533e-07	5.4140406539229893e-08	9.061809971488828e-08	0.0
TTGTCAATCTTTAATTAAATTCTTTCAGTATAAAACATAAGGTTGTTAGTGT	9.593826180976018e-07	6.982171606650053e-07	2.382914313737358e-07	6.387911006179026e-07	5.18686659443955e-07	8.990994619788819e-07	0.0	8.285976102830621e-07	6.52549327508765e-07	7.425913684419731e-07	3.7898284577460927e-07	5.890176481467738e-07	8.102811716179573e-07
CGCATAAAATATAACGACATTGTAACTCACAAAATTACAACACTGTTTCGTT	0.0	0.0	0.0	0.0	0.0	0.0	0.0	0.0	0.0	0.0	0.0	5.437085982893297e-07	1.51927719678367e-07
GCAGGAACTGCCAAACATGTTAAAATAAAACAAGAAAAAAAATGATTAATAG	0.0	0.0	0.0	0.0	0.0	0.0	0.0	0.0	0.0	0.0	2.7070203269614945e-07	4.530904985744414e-08	0.0
CGGGCAATTGTGAAAGCGATTAGTTCGTTGGAAGTCTCAAGATTTTTTGTTC	2.0786623392114706e-06	2.211021008772517e-06	3.8126629019797727e-06	2.5551644024716105e-06	3.306627453955213e-06	5.908367893004081e-06	0.0	4.833486059984528e-06	3.784786099550837e-06	2.9703654737678925e-06	4.818496181991461e-06	4.032505437312528e-06	5.317470188742845e-06
CGCCTAATCGGTAAATTCTTTTATAGGAAGCAACAGGCAAACCGATTATGTA	1.2791768241301358e-06	1.1636952677750087e-06	2.382914313737358e-07	6.387911006179026e-07	5.835224918744493e-07	3.2110695070674353e-07	0.0	4.833486059984529e-07	7.830591930105181e-07	2.700332248879902e-07	9.203869111669082e-07	1.5405076951531005e-06	7.596385983918349e-07
AGACTAAATGCGAATATTCTTTTCCAGAAGCAACAGGCAAACCGATTATGTA	0.0	0.0	0.0	0.0	0.0	0.0	0.0	0.0	0.0	0.0	0.0	0.0	2.5321286613061163e-07
ATTTAAACTACGAACATTGTTCGTGAGCCAAAATTGGCAACCCCATTTTACG	0.0	0.0	0.0	0.0	0.0	0.0	0.0	0.0	0.0	0.0	3.7898284577460927e-07	0.0	0.0
AAAGGAATAGATAAGTTCGTTAGCGGGTTGGAAGTCTCAAGATTTTTTGTTC	0.0	6.982171606650053e-07	7.148742941212074e-07	4.2586073374526844e-07	1.426388313470876e-06	1.4128705831096717e-06	0.0	9.666972119969058e-07	9.788239912631475e-07	1.0801328995519608e-06	1.4617909765592071e-06	1.1780352962935476e-06	8.102811716179573e-07
TCACGAACCTCGAACACGATTGTCGGGTACCAAGACAAAAAACTGTTATTTA	0.0	0.0	0.0	0.0	3.241791621524718e-07	6.422139014134872e-08	0.0	2.0714940257076553e-07	1.30509865501753e-07	0.0	1.624212196176897e-07	2.7185429914466483e-07	4.55783159035101e-07
ATGTTAAGGTATAACGAGATTCATTAAGTATAAAACATAAGGTTGTTAGTGT	0.0	6.982171606650053e-07	9.531657254949432e-07	2.1293036687263422e-07	1.6208958107623591e-06	7.706566816961845e-07	0.0	7.595478094261403e-07	3.9152959650525905e-07	2.700332248879902e-07	4.872636588530691e-07	4.077814487169972e-07	6.583534519395903e-07
ATACAAACTCTAAATCAGATTGTGGTGAAGCAACAGGCAAACCGATTATGTA	0.0	0.0	1.9063314509898863e-06	6.387911006179026e-07	1.2967166486098873e-06	3.8532834084809225e-07	0.0	7.595478094261403e-07	9.13569058512271e-07	8.776079808859682e-07	1.1910889438630577e-06	4.077814487169972e-07	5.064257322612233e-08
ACACAAAACGTTAAGCAAATTGTGAAGTTGGAAGTCTCAAGATTTTTTGTTC	0.0	0.0	0.0	0.0	0.0	0.0	0.0	4.833486059984529e-07	1.30509865501753e-07	4.0504983733198533e-07	5.414040653922989e-07	5.890176481467738e-07	3.5449801258285633e-07
AAACTAAGTGTGAACCGAGTTTCGTCGTTGGAAGTCTCAAGATTTTTTGTTC	1.1352694314154955e-05	5.469367758542541e-06	9.531657254949432e-06	5.323259171815855e-06	5.122030762009055e-06	6.101032063428127e-06	0.0	1.0426519929395198e-05	8.41788632486307e-06	9.181129646191668e-06	8.608324639737553e-06	8.200938024197389e-06	1.022979979167671e-05
TGCAGAAACTTAAACACCGTTAGGAAGTTGGAAGTCTCAAGATTTTTTGTTC	0.0	8.145866874425062e-07	4.765828627474716e-07	6.387911006179026e-07	7.780299891659324e-07	7.706566816961845e-07	0.0	6.904980085692184e-07	5.872943947578885e-07	4.0504983733198533e-07	4.872636588530691e-07	7.702538475765503e-07	3.5449801258285633e-07
TGTACAACTTTAAACTTAGTTATGATGTTGGAAGTCTCAAGATTTTTTGTTC	0.0	0.0	0.0	1.7034429349810738e-06	6.483583243049436e-07	1.0275422422615795e-06	0.0	8.285976102830621e-07	1.30509865501753e-06	4.0504983733198533e-07	1.3535101634807473e-06	6.79635747861662e-07	2.025702929044893e-06
AGTTCAATTTGGAAGGTCTTTATTAAGTTGGAAGTCTCAAGATTTTTTGTTC	0.0	1.7455429016625133e-06	7.148742941212074e-07	1.916373301853708e-06	1.2967166486098873e-06	8.348780718375333e-07	0.0	1.1738466145676713e-06	9.788239912631475e-07	1.6201993493279413e-06	5.955444719315288e-07	7.702538475765503e-07	6.07710878713468e-07
AGCCGAAATGAAAATGGGGTTATCCTGAAGCAACAGGCAAACCGATTATGTA	7.035472532715747e-06	5.818476338875044e-06	5.9572857843433954e-06	5.110328804943221e-06	4.473672437704111e-06	4.045947578904968e-06	0.0	5.523984068553747e-06	5.350904485571873e-06	5.468172803981802e-06	6.226146752011438e-06	5.165231683748631e-06	5.266827615516722e-06
CTCAAAAAGCAAAACTCATTTGTGTTGTTGGAAGTCTCAAGATTTTTTGTTC	0.0	5.818476338875044e-07	1.191457156868679e-06	2.1293036687263422e-07	1.945074972914831e-07	3.8532834084809225e-07	0.0	1.3809960171384367e-07	4.567845292561355e-07	2.0252491866599267e-07	2.1656162615691957e-07	1.8123619942977655e-07	1.51927719678367e-07
TATATAAAGATCAATCGCATTCAGAAGTTGGAAGTCTCAAGATTTTTTGTTC	0.0	0.0	0.0	0.0	0.0	9.633208521202306e-07	0.0	8.285976102830621e-07	3.262746637543825e-07	1.215149511995956e-06	0.0	9.061809971488828e-08	0.0
GACCGAAATCTAAAACGAATTTTCCTGAAGCAACAGGCAAACCGATTATGTA	9.593826180976018e-07	6.982171606650053e-07	7.148742941212074e-07	8.517214674905369e-07	4.5385082701346056e-07	8.990994619788819e-07	0.0	6.904980085692184e-07	4.567845292561355e-07	6.750830622199755e-08	4.3312325231383915e-07	1.8123619942977655e-07	2.0257029290448933e-07
TTCCAAAGGCGGAACAAGGTTTGTTCGAAGCAACAGGCAAACCGATTATGTA	2.5583536482602716e-06	2.792868642660021e-06	8.101908666707017e-06	3.4068858699621475e-06	4.214329107982134e-06	3.917504798622271e-06	0.0	4.281087653129154e-06	4.633100225312232e-06	4.793089741761826e-06	3.3025647988930234e-06	3.579414938738087e-06	2.937269247115095e-06
CATTTAATGGTAAATTCTCTTCTATTGAAGCAACAGGCAAACCGATTATGTA	2.2385594422277376e-06	2.6764991158825202e-06	2.1446228823636223e-06	2.7680947693442446e-06	3.6308066161076845e-06	3.2752908972087844e-06	4.380335796542163e-06	2.8310418351337955e-06	2.088157848028048e-06	2.295282411547917e-06	1.1910889438630577e-06	2.220143443014763e-06	1.215421757426936e-06
AAGAGAACAGTAAATTGACTTCGCCCGAAGCAACAGGCAAACCGATTATGTA	6.2359870176344115e-06	5.120259178210039e-06	5.480702921595924e-06	2.129303668726342e-06	2.7879407945112576e-06	1.7339775338164152e-06	4.380335796542163e-06	1.8643446231368897e-06	2.61019731003506e-06	1.822724267993934e-06	1.028667724245368e-06	9.061809971488828e-07	1.1647791842008137e-06
TTGGCAATGGCTAATAACCTTGACTGAGTATAAAACATAAGGTTGTTAGTGT	0.0	0.0	0.0	0.0	0.0	8.348780718375333e-07	0.0	3.452490042846092e-07	4.567845292561355e-07	1.350166124439951e-07	2.7070203269614945e-07	1.3592714957233241e-07	4.55783159035101e-07
TGGGAAAACTTAAATTCAATTCGTGAGTTGGAAGTCTCAAGATTTTTTGTTC	9.593826180976018e-07	9.30956214220007e-07	2.382914313737358e-07	0.0	6.483583243049437e-08	7.064352915548358e-07	0.0	4.1429880514153106e-07	7.178042602596416e-07	8.776079808859682e-07	8.662465046276783e-07	6.79635747861662e-07	4.0514058580897866e-07
AGTTTAAATTCGAACTTTTTTAGTGTTACATAACAAAAAAATCGATTGACAC	0.0	0.0	0.0	0.0	0.0	0.0	0.0	0.0	0.0	5.400664497759804e-07	0.0	0.0	0.0
TAAATAAGGACTAAATAAATTAAGGTGAAGCAACAGGCAAACCGATTATGTA	0.0	0.0	0.0	1.2775822012358053e-06	1.1670449837488987e-06	1.1559850225442768e-06	0.0	9.666972119969058e-07	1.696628251522789e-06	7.425913684419731e-07	1.1369485373238277e-06	1.8123619942977655e-06	1.6712049164620368e-06
ACTGCAATCGCTAAGCGGCTTTGGTGGAAGCAACAGGCAAACCGATTATGTA	0.0	0.0	1.4297485882424148e-06	2.1293036687263422e-07	6.483583243049436e-07	3.2110695070674353e-07	4.380335796542163e-06	5.523984068553747e-07	5.22039462007012e-07	4.0504983733198533e-07	1.624212196176897e-07	1.8123619942977655e-07	0.0
GTTGCAATTTATAAAATTTTTAGATTAGTATAAAACATAAGGTTGTTAGTGT	0.0	0.0	0.0	0.0	0.0	0.0	0.0	0.0	0.0	0.0	0.0	0.0	3.5449801258285633e-07
TAGCGAACATTAAAATAAATTGCTTCGTTGGAAGTCTCAAGATTTTTTGTTC	1.1192797211138688e-06	4.654781071100035e-07	1.4297485882424148e-06	1.064651834363171e-06	4.5385082701346056e-07	1.0917636324029281e-06	4.380335796542163e-06	5.523984068553747e-07	2.61019731003506e-07	8.100996746639707e-07	1.515931383098437e-06	5.437085982893297e-07	9.622088912963244e-07
TCCACAATCGGAAAAAGTATTAAGGAAGTATAAAACATAAGGTTGTTAGTGT	0.0	0.0	0.0	0.0	3.890149945829662e-07	3.2110695070674353e-07	0.0	6.214482077122965e-07	6.52549327508765e-07	6.07574755997978e-07	1.624212196176897e-07	3.624723988595531e-07	3.03855439356734e-07
AGCTGAACTGAGAAGGTATTTTACATGTTGGAAGTCTCAAGATTTTTTGTTC	0.0	0.0	0.0	0.0	3.241791621524718e-07	3.8532834084809225e-07	0.0	6.904980085692184e-07	1.174588789515777e-06	1.0801328995519608e-06	1.515931383098437e-06	1.7670529444403214e-06	1.215421757426936e-06
AAAGGAACCGTAAATCTGATTGTAGGGTTGGAAGTCTCAAGATTTTTTGTTC	7.834958047797082e-06	5.2366287049875395e-06	6.9104515098383385e-06	5.536189538688489e-06	5.122030762009055e-06	6.48636040427622e-06	8.760671593084326e-06	5.593033869410669e-06	4.5025903598104786e-06	5.333156191537807e-06	6.280287158550668e-06	5.980794581182626e-06	4.861687029707744e-06
GTCATAATTGCGAAAACGTTTACCTTGTTGGAAGTCTCAAGATTTTTTGTTC	1.1192797211138688e-06	8.145866874425062e-07	7.148742941212074e-07	1.2775822012358053e-06	5.835224918744493e-07	3.8532834084809225e-07	0.0	6.904980085692184e-07	1.5008634532701597e-06	2.430299023991912e-06	2.2738970746476555e-06	1.5405076951531005e-06	1.1141366109746913e-06
AAACTAAACGTGAAGTAGATTTTGGGGCCAAAATTGGCAACCCCATTTTACG	0.0	6.982171606650053e-07	7.148742941212074e-07	2.1293036687263422e-07	0.0	0.0	8.760671593084326e-06	0.0	0.0	0.0	0.0	0.0	0.0
TTTGTAATGCTTAATGCGATTCGCGGGAAGCAACAGGCAAACCGATTATGTA	0.0	0.0	0.0	0.0	3.890149945829662e-07	1.9266417042404613e-07	0.0	4.1429880514153106e-07	0.0	0.0	2.1656162615691957e-07	1.8123619942977655e-07	2.0257029290448933e-07
CGTTTAATTTGTAAATTTATTAGTTTGAAGCAACAGGCAAACCGATTATGTA	0.0	0.0	0.0	0.0	9.077016540269211e-07	5.779925112721384e-07	0.0	2.7619920342768734e-07	7.178042602596416e-07	4.7255814355398287e-07	7.038252850099886e-07	6.79635747861662e-07	3.5449801258285633e-07
AAAACAAGGAAAAAAGGTGTTACGCCGTTGGAAGTCTCAAGATTTTTTGTTC	0.0	6.982171606650053e-07	1.4297485882424148e-06	2.1293036687263422e-07	7.780299891659324e-07	5.137711211307897e-07	0.0	7.595478094261403e-07	8.483141257613945e-07	5.400664497759804e-07	1.3535101634807473e-06	1.0421081467212152e-06	7.596385983918349e-07
TAATTAATCGGAAAATTTCTTTTCTCTAATCAAAAGTCAAGAGACTTTAGAA	0.0	8.145866874425062e-07	0.0	6.387911006179026e-07	3.241791621524718e-07	3.2110695070674353e-07	0.0	2.0714940257076553e-07	0.0	6.750830622199756e-07	5.4140406539229893e-08	1.8123619942977655e-07	2.5321286613061163e-07
ATATTAAACATAAAAGCATTTTAGGCTGAACAAGACTTAAGGCTATTAGAAA	0.0	0.0	0.0	0.0	0.0	3.2110695070674353e-07	0.0	3.452490042846092e-07	0.0	8.100996746639707e-07	0.0	0.0	0.0
GCACTAAAGTCGAAAATTTTTATCTTGTTGGAAGTCTCAAGATTTTTTGTTC	7.994855150813349e-07	9.30956214220007e-07	9.531657254949432e-07	2.7680947693442446e-06	1.1670449837488987e-06	1.8624203140991125e-06	0.0	1.1738466145676713e-06	7.178042602596416e-07	8.100996746639707e-07	4.3312325231383915e-07	5.890176481467738e-07	6.583534519395903e-07
ATCCAAATATAAAATGTTTTTCTTAGGTACCAAGACAAAAAACTGTTATTTA	1.7588681331789367e-06	2.4437600623275184e-06	1.191457156868679e-06	2.129303668726342e-06	1.2967166486098873e-06	1.99086309438181e-06	0.0	2.969141436847639e-06	2.479687444533307e-06	2.295282411547917e-06	2.057335448490736e-06	2.8544701410189807e-06	1.7724900629142816e-06
CGATTAAATTGAAATTGAATTTGTACGTACCAAGACAAAAAACTGTTATTTA	1.4390739271464027e-06	1.5128038481075115e-06	9.531657254949432e-07	6.387911006179026e-07	6.483583243049436e-07	2.5688556056539487e-07	0.0	3.452490042846092e-07	3.9152959650525905e-07	6.07574755997978e-07	5.955444719315288e-07	6.79635747861662e-07	9.622088912963244e-07
TATAGAAAGGGGAACCAGGTTGAGAGCTACGAAGACGCAACCAAATTGGTTA	1.7588681331789367e-06	3.95656391043503e-06	4.52753719610098e-06	3.6198162368347815e-06	2.9176124593722466e-06	3.6606192380568764e-06	0.0	2.485792830849186e-06	3.1322367720420724e-06	3.2403986986558827e-06	2.1114758550299657e-06	2.899779190876425e-06	2.481486088079994e-06
AATAAAAGCCGAAAAGTGTTTGGCCGAGTATAAAACATAAGGTTGTTAGTGT	0.0	8.145866874425062e-07	4.765828627474716e-07	8.517214674905369e-07	1.2967166486098874e-07	1.9266417042404613e-07	0.0	1.3809960171384367e-07	1.30509865501753e-07	2.0252491866599267e-07	1.624212196176897e-07	1.8123619942977655e-07	1.51927719678367e-07
CTGTAAATATGAAATGAGATTAGCTAGTTGGAAGTCTCAAGATTTTTTGTTC	0.0	0.0	0.0	0.0	1.1670449837488987e-06	2.5688556056539487e-07	0.0	4.1429880514153106e-07	1.827138117024542e-06	4.7255814355398287e-07	9.745273177061382e-07	4.983995484318855e-07	1.6712049164620368e-06
GGGCAAATGTCTAACCCGTTTGGGATAGTATAAAACATAAGGTTGTTAGTGT	0.0	0.0	0.0	1.916373301853708e-06	5.18686659443955e-07	2.5688556056539487e-07	0.0	4.833486059984529e-07	5.872943947578885e-07	6.750830622199756e-07	3.7898284577460927e-07	1.8123619942977655e-07	3.5449801258285633e-07
TTCACAACTTCTAAGGAAGTTACGAGGTTGGAAGTCTCAAGATTTTTTGTTC	2.8781478542928055e-06	1.7455429016625133e-06	7.148742941212074e-07	2.7680947693442446e-06	2.0099108053453253e-06	3.4037336774914818e-06	0.0	3.6596394454168574e-06	3.850041032301714e-06	2.7678405551018996e-06	3.573266831589173e-06	3.081015390306201e-06	3.7475504187330526e-06
ATGTAAACCATTAACTTATTTGCGGTAGTATAAAACATAAGGTTGTTAGTGT	9.593826180976018e-07	8.145866874425062e-07	9.531657254949432e-07	4.2586073374526844e-07	7.780299891659324e-07	9.633208521202306e-07	0.0	1.0357470128538276e-06	3.9152959650525905e-07	3.375415311099878e-07	5.955444719315288e-07	1.0874171965786593e-06	5.570683054873456e-07
GATACAAATCACAATAATGTTAAAAATAATCAAAAGTCAAGAGACTTTAGAA	0.0	0.0	0.0	1.064651834363171e-06	1.426388313470876e-06	1.1559850225442768e-06	0.0	8.285976102830621e-07	1.044078924014024e-06	7.425913684419731e-07	9.203869111669082e-07	9.061809971488828e-07	7.089960251657127e-07
TGAGAAATTCATAATTCATTTTATTAGAAGCAACAGGCAAACCGATTATGTA	7.994855150813349e-07	9.30956214220007e-07	0.0	2.5551644024716105e-06	1.426388313470876e-06	2.5688556056539483e-06	0.0	9.666972119969058e-07	5.22039462007012e-07	9.451162871079657e-07	7.579656915492185e-07	8.608719472914386e-07	5.064257322612233e-07
AGTAAAATGACTAAAAAGTTTGTATCGAAGCAACAGGCAAACCGATTATGTA	0.0	5.818476338875044e-07	9.531657254949432e-07	4.2586073374526844e-07	3.241791621524718e-07	7.064352915548358e-07	0.0	2.0714940257076553e-07	1.6313733187719125e-06	4.0504983733198533e-07	1.4617909765592071e-06	5.437085982893297e-07	1.6205623432359146e-06
TTACTAACTTTTAAGCATGTTATGATGAAGCAACAGGCAAACCGATTATGTA	0.0	0.0	0.0	0.0	7.13194156735438e-07	4.4954973098944097e-07	0.0	2.7619920342768734e-07	3.9152959650525905e-07	2.700332248879902e-07	1.0828081307845979e-07	2.7185429914466483e-07	1.0128514645224467e-07
AGGGCAATCAGGAAGAGGGTTCGTGAGTTGGAAGTCTCAAGATTTTTTGTTC	1.5989710301626697e-06	6.982171606650053e-07	4.765828627474716e-07	4.2586073374526844e-07	6.483583243049436e-07	8.990994619788819e-07	4.380335796542163e-06	5.523984068553747e-07	5.22039462007012e-07	8.100996746639707e-07	1.1910889438630577e-06	6.343266980042179e-07	1.0128514645224465e-06
ACCAAAACACTGAAGATGCTTTGATTGTTGGAAGTCTCAAGATTTTTTGTTC	4.477118884455475e-06	3.025607696215023e-06	1.6680400196161506e-06	1.916373301853708e-06	2.9176124593722466e-06	1.1559850225442768e-06	4.380335796542163e-06	1.1738466145676713e-06	1.8923930497754186e-06	1.4176744306619486e-06	1.2452293504022876e-06	1.4498895954382124e-06	1.6205623432359146e-06
CATATAAACGTAAACTCTTTTGTTCTGAAGCAACAGGCAAACCGATTATGTA	4.317221781439208e-06	4.771150597877536e-06	2.8594971764848296e-06	2.7680947693442446e-06	1.8154033080538422e-06	1.1559850225442768e-06	0.0	2.8310418351337955e-06	1.8923930497754186e-06	2.430299023991912e-06	2.8153011400399544e-06	1.8576710441552097e-06	1.975060355818771e-06
ACCGAAATTTATAATTGTGTTCTGTTGTTGGAAGTCTCAAGATTTTTTGTTC	3.997427575406674e-06	2.3273905355500175e-06	3.574371470606037e-06	3.4068858699621475e-06	3.176955789094224e-06	3.2752908972087844e-06	0.0	4.90253586084145e-06	2.8059621082876897e-06	3.9829900670978555e-06	3.519126425049943e-06	4.9386864344614106e-06	2.8359841006628507e-06
GCGGCAATGGGGAAGGAGGTTGCGAGGAAGCAACAGGCAAACCGATTATGTA	0.0	9.30956214220007e-07	0.0	2.1293036687263422e-07	6.483583243049437e-08	4.4954973098944097e-07	0.0	4.1429880514153106e-07	1.30509865501753e-07	3.375415311099878e-07	1.0828081307845979e-07	2.7185429914466483e-07	3.03855439356734e-07
ATCCCAAGCTACAAATGCATTATCATGAAGCAACAGGCAAACCGATTATGTA	1.1192797211138688e-06	1.047325740997508e-06	7.148742941212074e-07	1.7034429349810738e-06	1.1022091513184042e-06	5.137711211307897e-07	4.380335796542163e-06	7.595478094261403e-07	3.9152959650525905e-07	4.0504983733198533e-07	6.496848784707588e-07	2.7185429914466483e-07	0.0
CACTTAAGTGCTAACTTTGTTCCTACGCCAAAATTGGCAACCCCATTTTACG	0.0	5.818476338875044e-07	7.148742941212074e-07	0.0	0.0	0.0	4.380335796542163e-06	0.0	0.0	6.750830622199755e-08	0.0	0.0	0.0
TAACCAACTACAAATTTGTTTGAACGGTTGGAAGTCTCAAGATTTTTTGTTC	1.2791768241301358e-06	9.30956214220007e-07	1.6680400196161506e-06	1.064651834363171e-06	1.5560599783318649e-06	7.706566816961845e-07	4.380335796542163e-06	6.214482077122965e-07	5.22039462007012e-07	8.776079808859682e-07	5.414040653922989e-07	7.249447977191062e-07	3.03855439356734e-07
TAGCCAAAAGGGAATGTCGTTAATCTACTACAAAGAACAAGAATCTTGCCTT	0.0	0.0	0.0	0.0	0.0	0.0	0.0	0.0	0.0	0.0	0.0	0.0	2.5321286613061163e-07
GAACTAAACGTCAATGCAATTTCTTAAGTATAAAACATAAGGTTGTTAGTGT	0.0	0.0	0.0	0.0	6.483583243049436e-07	6.422139014134871e-07	0.0	4.1429880514153106e-07	0.0	6.750830622199755e-08	1.0828081307845979e-07	9.061809971488828e-08	0.0
CCCAAAACTGAGAACTTTATTGTGCTGTTGGAAGTCTCAAGATTTTTTGTTC	1.9187652361952037e-06	1.3964343213300106e-06	2.621205745111094e-06	4.471537704325318e-06	3.2417916215247183e-06	4.49549730989441e-06	8.760671593084326e-06	4.764436259127607e-06	5.350904485571873e-06	5.198139579093811e-06	4.385372929677621e-06	4.213741636742305e-06	4.962972176159988e-06
CAAGGAATATGTAAGTTCGTTTTTAACAGATAAATAACAAATCAATTTACTC	1.1032900108122421e-05	1.0007779302865075e-05	2.382914313737358e-06	4.258607337452684e-06	1.3615524810403818e-06	1.2844278028269741e-06	0.0	4.833486059984529e-07	3.262746637543825e-07	1.0801328995519608e-06	0.0	4.530904985744414e-08	5.064257322612233e-08
TACGAAACAGTTAAGCGTTTTGCGCCTCCTAAAACACAAACCCCATTCTGGG	0.0	0.0	0.0	0.0	0.0	0.0	0.0	0.0	0.0	0.0	0.0	2.265452492872207e-07	0.0
TGCATAATTTGAAATTGACTTAGTTAGTTGGAAGTCTCAAGATTTTTTGTTC	1.5989710301626697e-06	8.145866874425062e-07	4.765828627474716e-07	8.517214674905369e-07	3.241791621524718e-07	8.990994619788819e-07	0.0	4.833486059984529e-07	1.9576479825262952e-07	4.7255814355398287e-07	5.955444719315288e-07	1.1780352962935476e-06	7.089960251657127e-07
ACGGGAAAACGGAAAAATATTATTGCGAAGCAACAGGCAAACCGATTATGTA	3.1979420603253394e-06	1.861912428440014e-06	1.6680400196161506e-06	1.064651834363171e-06	2.3340899674977974e-06	2.247748654947205e-06	0.0	2.2786434282784207e-06	2.088157848028048e-06	1.8902325742159315e-06	2.4363182942653453e-06	2.1295253432998745e-06	2.025702929044893e-06
CAAAAAATCCATAATCTATTTTAACGGTTGGAAGTCTCAAGATTTTTTGTTC	1.1192797211138688e-06	6.982171606650053e-07	1.9063314509898863e-06	1.064651834363171e-06	2.3989257999282915e-06	1.7339775338164152e-06	1.3141007389626488e-05	1.5190956188522805e-06	2.2839226462806775e-06	2.0252491866599268e-06	3.248424392353794e-06	2.8091610911615365e-06	2.734698954210606e-06
GTTTAAACTCCAAACTTCCTTGACACAGTATAAAACATAAGGTTGTTAGTGT	2.3984565452440046e-06	2.211021008772517e-06	1.4297485882424148e-06	6.387911006179026e-07	9.077016540269211e-07	8.348780718375333e-07	0.0	8.285976102830621e-07	1.9576479825262952e-07	6.750830622199756e-07	2.7070203269614945e-07	9.061809971488828e-08	4.55783159035101e-07
GGTTTAAACACGAATTGTCTTTCCGTGAAGCAACAGGCAAACCGATTATGTA	0.0	0.0	0.0	0.0	0.0	0.0	0.0	5.523984068553747e-07	1.30509865501753e-07	4.0504983733198533e-07	4.3312325231383915e-07	5.437085982893297e-07	9.11566318070202e-07
GTATCAAATCTAAAGGATCTTGGCCATCACAAAATTACAACACTGTTTCGTT	0.0	0.0	0.0	0.0	0.0	0.0	0.0	0.0	0.0	0.0	0.0	0.0	2.5321286613061163e-07
AAGATAATATGAAAAGGGATTCTCAGGTTGGAAGTCTCAAGATTTTTTGTTC	1.4390739271464027e-06	1.047325740997508e-06	2.1446228823636223e-06	2.129303668726342e-06	1.750567475623348e-06	2.5688556056539483e-06	4.380335796542163e-06	2.2786434282784207e-06	3.91529596505259e-06	3.9829900670978555e-06	3.627407238128403e-06	3.1716334900210894e-06	2.278915795175505e-06
CGTGTAACTTAGAATACAGTTGTATCGTTGGAAGTCTCAAGATTTTTTGTTC	1.0073517490024819e-05	8.145866874425062e-06	1.072311441181811e-05	9.368936142395906e-06	5.835224918744493e-06	7.44968125639645e-06	4.380335796542163e-06	8.216926301973699e-06	5.7424340820771325e-06	7.628438603085724e-06	7.525516508952956e-06	6.7963574786166205e-06	6.127751360360802e-06
TCATCAACATTGAACGGGTTTTTAGATAATCAAAAGTCAAGAGACTTTAGAA	1.4390739271464027e-06	3.4910858033250264e-07	4.765828627474716e-07	1.7034429349810738e-06	1.1022091513184042e-06	1.2202064126856255e-06	0.0	6.214482077122965e-07	1.4356085205192831e-06	1.215149511995956e-06	9.745273177061382e-07	1.31396244586588e-06	5.570683054873456e-07
GTGCTAATAAAGAATCCGATTGGGCATCACAAAATTACAACACTGTTTCGTT	0.0	0.0	0.0	0.0	0.0	0.0	0.0	0.0	0.0	0.0	0.0	2.265452492872207e-07	5.064257322612233e-08
CATCCAATACACAATCTGCTTCAGTGGTTGGAAGTCTCAAGATTTTTTGTTC	0.0	0.0	0.0	0.0	3.241791621524718e-07	3.8532834084809225e-07	0.0	6.904980085692183e-08	6.52549327508765e-08	1.350166124439951e-07	3.248424392353794e-07	9.061809971488828e-08	6.583534519395903e-07
GATGGAAAATAAAATACGCTTTAGCAGTTGGAAGTCTCAAGATTTTTTGTTC	0.0	0.0	0.0	0.0	3.241791621524718e-07	6.422139014134872e-08	0.0	6.904980085692183e-08	0.0	0.0	5.4140406539229893e-08	1.3592714957233241e-07	5.064257322612233e-07
TTAACAACCCGTAAATGATTTGGTAATTTAGAAAAATCAACAATTTTAATTG	2.8781478542928055e-06	2.094651481995016e-06	2.382914313737358e-07	2.1293036687263422e-07	0.0	6.422139014134872e-08	0.0	0.0	0.0	6.750830622199755e-08	0.0	0.0	0.0
CCACTAACATGAAAGTTCTTTCCTACTTTAGAAAAATCAACAATTTTAATTG	2.8781478542928055e-06	2.4437600623275184e-06	0.0	0.0	0.0	0.0	0.0	0.0	1.9576479825262952e-07	0.0	0.0	0.0	0.0
TCTCTAATAGATAAAGGTTTTCGGCGGAAGCAACAGGCAAACCGATTATGTA	1.1192797211138688e-06	1.7455429016625133e-06	9.531657254949432e-07	4.2586073374526844e-07	3.241791621524718e-07	5.779925112721384e-07	0.0	3.452490042846092e-07	7.178042602596416e-07	7.425913684419731e-07	5.414040653922989e-07	1.3592714957233241e-07	5.064257322612233e-07
CACTCAATATTTAAGCTGTTTATGGAGTTGGAAGTCTCAAGATTTTTTGTTC	3.0380449573090725e-06	3.4910858033250266e-06	3.0977886078585654e-06	3.193955503089513e-06	2.9176124593722466e-06	2.889962556360692e-06	0.0	2.554842631706108e-06	2.479687444533307e-06	2.2277741053259193e-06	3.464986018510713e-06	2.8544701410189807e-06	3.2917672596979517e-06
TCGACAAGTCGTAAGTTTATTGAGACGTTGGAAGTCTCAAGATTTTTTGTTC	7.994855150813349e-07	2.3273905355500175e-07	4.765828627474716e-07	2.1293036687263422e-07	0.0	4.4954973098944097e-07	0.0	2.7619920342768734e-07	0.0	0.0	0.0	0.0	0.0
CACTAAACCACCAACATCATTTATCCTCGTAAACGATGAATGTGTTTCATGA	0.0	0.0	0.0	0.0	0.0	0.0	0.0	0.0	0.0	0.0	0.0	0.0	2.5321286613061163e-07
AACAAAATACTAAAGTGTATTTTAGCGTTGGAAGTCTCAAGATTTTTTGTTC	0.0	0.0	0.0	0.0	7.780299891659324e-07	3.2110695070674353e-07	4.380335796542163e-06	8.285976102830621e-07	6.52549327508765e-08	4.0504983733198533e-07	5.955444719315288e-07	1.1780352962935476e-06	1.063494037748569e-06
GTAACAATTATTAACCGAATTTACCAAGTATAAAACATAAGGTTGTTAGTGT	0.0	5.818476338875044e-07	7.148742941212074e-07	8.517214674905369e-07	9.077016540269211e-07	8.348780718375333e-07	0.0	1.1738466145676713e-06	1.3703535877684066e-06	1.6201993493279413e-06	1.1369485373238277e-06	1.0874171965786593e-06	3.03855439356734e-07
GCCTCAAGGTAAAACGGCGTTAACGGGTTGGAAGTCTCAAGATTTTTTGTTC	7.035472532715747e-06	4.072933437212531e-06	5.718994352969659e-06	6.387911006179026e-06	6.029732416035976e-06	7.0001315254070095e-06	4.380335796542163e-06	9.528872518255214e-06	9.592475114378847e-06	1.1746445282627574e-05	1.023253683591445e-05	8.563410423056942e-06	7.79895627682284e-06
TTGTTAATCAATAATTGCATTCCGAAAGTATAAAACATAAGGTTGTTAGTGT	0.0	0.0	0.0	0.0	0.0	8.348780718375333e-07	0.0	7.595478094261403e-07	2.61019731003506e-07	6.07574755997978e-07	6.496848784707588e-07	2.265452492872207e-07	4.0514058580897866e-07
TGATAAACTTGTAACCAATTTAAGTTGTTGGAAGTCTCAAGATTTTTTGTTC	0.0	0.0	0.0	0.0	0.0	0.0	0.0	0.0	0.0	0.0	0.0	2.265452492872207e-07	5.064257322612233e-08
ATAAGAAAGTGTAAAAACTTTATTTCGTTGGAAGTCTCAAGATTTTTTGTTC	2.0786623392114706e-06	1.861912428440014e-06	1.9063314509898863e-06	1.916373301853708e-06	1.5560599783318649e-06	2.633076995795297e-06	0.0	3.038191237704561e-06	3.0017269065403193e-06	2.565315636435907e-06	3.3567052054322533e-06	4.1231235370274164e-06	4.456546443898765e-06
GTCAGAAAGTTTAATGAAGTTCGTTAGAAGCAACAGGCAAACCGATTATGTA	0.0	0.0	0.0	0.0	0.0	0.0	0.0	3.452490042846092e-07	6.52549327508765e-08	6.750830622199755e-08	5.414040653922989e-07	2.7185429914466483e-07	6.07710878713468e-07
AGGAACACGGAAGGGCGTTGGGGCATGTTGGAAGTCTCAAGATTTTTTGTTC	0.0	0.0	0.0	0.0	0.0	0.0	0.0	0.0	4.567845292561355e-07	3.375415311099878e-07	0.0	9.061809971488828e-08	5.064257322612233e-08
AATGCAAGTGAGAATTAGATTGGGGATCCCTAAGAGTAAACCAAGTTGTATC	2.0786623392114706e-06	3.025607696215023e-06	2.1446228823636223e-06	2.5551644024716105e-06	2.7879407945112576e-06	2.3761914352299023e-06	0.0	2.969141436847639e-06	2.088157848028048e-06	3.1053820862118874e-06	2.3821778877261154e-06	1.993598193727542e-06	2.025702929044893e-06
TATCCAAAAATAAAAAAGTTTTAGCTGTTGGAAGTCTCAAGATTTTTTGTTC	7.994855150813349e-07	8.145866874425062e-07	4.765828627474716e-07	1.916373301853708e-06	7.780299891659324e-07	1.4128705831096717e-06	0.0	1.242896415424593e-06	6.52549327508765e-07	1.0126245933299634e-06	7.038252850099886e-07	1.1780352962935476e-06	1.0128514645224465e-06
TTTATAAACATTAATTTAGTTCATTGGAAGCAACAGGCAAACCGATTATGTA	1.1192797211138688e-06	1.3964343213300106e-06	2.382914313737358e-06	6.387911006179026e-07	4.019821610690651e-06	1.6055347535337177e-06	0.0	1.1047968137107493e-06	1.174588789515777e-06	1.1476412057739585e-06	1.1910889438630577e-06	8.608719472914386e-07	9.11566318070202e-07
GTTGTAACTAGTAACCGTGTTCCGATTAATCAAAAGTCAAGAGACTTTAGAA	0.0	8.145866874425062e-07	0.0	0.0	6.483583243049436e-07	0.0	0.0	2.0714940257076553e-07	4.567845292561355e-07	3.375415311099878e-07	1.624212196176897e-07	2.7185429914466483e-07	1.0128514645224467e-07
TCTTGAATCTGTAAGCGTTTTGAGAAGTTGGAAGTCTCAAGATTTTTTGTTC	0.0	5.818476338875044e-07	9.531657254949432e-07	2.1293036687263422e-07	9.725374864574154e-07	5.779925112721384e-07	0.0	4.833486059984529e-07	5.872943947578885e-07	6.07574755997978e-07	4.3312325231383915e-07	4.077814487169972e-07	5.570683054873456e-07
GATAAAAGGTAGAAGCCGGTTAGAACAGTATAAAACATAAGGTTGTTAGTGT	0.0	0.0	0.0	0.0	5.18686659443955e-07	3.2110695070674353e-07	0.0	6.904980085692184e-07	3.262746637543825e-07	1.350166124439951e-07	6.496848784707588e-07	4.983995484318855e-07	3.03855439356734e-07
AGCGAAACACACAATGGAATTGATCGTAATCAAAAGTCAAGAGACTTTAGAA	2.8781478542928055e-06	1.6291733748850124e-06	3.336080039232301e-06	3.832746603707416e-06	2.2044183026368084e-06	2.440412825371251e-06	0.0	2.2095936274214987e-06	2.349177579031554e-06	2.295282411547917e-06	1.4076505700199772e-06	2.1295253432998745e-06	1.063494037748569e-06
TGTCAAACAACAAATTATATTTAACTGTTGGAAGTCTCAAGATTTTTTGTTC	0.0	0.0	0.0	0.0	0.0	0.0	0.0	0.0	0.0	0.0	3.248424392353794e-07	1.3592714957233241e-07	1.0128514645224467e-07
ATCGTAAGTGTAAAGCTTTTTGTGATAGTATAAAACATAAGGTTGTTAGTGT	0.0	0.0	0.0	0.0	5.18686659443955e-07	3.8532834084809225e-07	0.0	2.0714940257076553e-07	1.9576479825262952e-07	6.750830622199755e-08	5.4140406539229893e-08	3.624723988595531e-07	7.596385983918349e-07
AATCTAAATCACAAGTAGTTTCGTTTGAAGCAACAGGCAAACCGATTATGTA	9.593826180976018e-07	5.818476338875044e-07	4.765828627474716e-07	4.2586073374526844e-07	5.835224918744493e-07	2.5688556056539487e-07	0.0	5.523984068553747e-07	4.567845292561355e-07	4.7255814355398287e-07	5.414040653922989e-07	5.890176481467738e-07	4.55783159035101e-07
CCGTAAACCGCAAAATTTTTTTTCTAGAAGCAACAGGCAAACCGATTATGTA	0.0	1.3964343213300106e-06	2.382914313737358e-07	1.4905125681084395e-06	5.18686659443955e-07	1.4128705831096717e-06	4.380335796542163e-06	6.904980085692184e-07	1.044078924014024e-06	4.7255814355398287e-07	3.7898284577460927e-07	4.530904985744414e-07	2.0257029290448933e-07
TAGATAATAGGGAAGCGTGTTAACGGCAGATAAATAACAAATCAATTTACTC	9.593826180976018e-07	1.1636952677750087e-06	2.382914313737358e-07	2.1293036687263422e-07	0.0	0.0	0.0	6.904980085692183e-08	0.0	0.0	0.0	0.0	0.0
ACAAAAACCATAAAAATGGTTAGTCTGTTGGAAGTCTCAAGATTTTTTGTTC	1.5989710301626697e-06	3.4910858033250264e-07	4.765828627474716e-07	4.2586073374526844e-07	1.945074972914831e-07	6.422139014134872e-08	0.0	4.1429880514153106e-07	4.567845292561355e-07	2.0252491866599267e-07	0.0	1.3592714957233241e-07	1.0128514645224467e-07
CAGGCAACCTCAAAATTAATTATTAATCCCTAAGAGTAAACCAAGTTGTATC	0.0	0.0	0.0	0.0	0.0	3.8532834084809225e-07	0.0	0.0	0.0	0.0	0.0	0.0	0.0
GGGTCAATCGTCAACTTTATTGTCGAAGTATAAAACATAAGGTTGTTAGTGT	0.0	0.0	0.0	0.0	5.18686659443955e-07	7.706566816961845e-07	0.0	6.214482077122965e-07	9.788239912631475e-07	6.750830622199756e-07	3.7898284577460927e-07	4.530904985744414e-07	1.51927719678367e-07
TAGACAATGATCAATATTCTTTGAATTCCCTAAGAGTAAACCAAGTTGTATC	7.994855150813349e-07	1.5128038481075115e-06	1.4297485882424148e-06	2.129303668726342e-06	3.241791621524718e-07	9.633208521202306e-07	0.0	1.1047968137107493e-06	5.22039462007012e-07	5.400664497759804e-07	3.7898284577460927e-07	4.530904985744414e-07	2.0257029290448933e-07
CAAGCAAAAGGAAATTCCATTATAACGCCAAAATTGGCAACCCCATTTTACG	0.0	0.0	1.4297485882424148e-06	0.0	0.0	0.0	8.760671593084326e-06	6.904980085692183e-08	0.0	0.0	1.624212196176897e-07	0.0	1.0128514645224467e-07
AAGCAAACGCACAAGAGTATTGTCATTTTAGAAAAATCAACAATTTTAATTG	4.157324678422941e-06	4.072933437212531e-06	0.0	2.1293036687263422e-07	0.0	0.0	4.380335796542163e-06	0.0	0.0	2.0252491866599267e-07	0.0	0.0	0.0
TAATCAACTCCCAACAAGTTTAAGATGTTGGAAGTCTCAAGATTTTTTGTTC	3.997427575406674e-06	2.6764991158825202e-06	3.8126629019797727e-06	2.3422340355989765e-06	2.9824482918027407e-06	3.5963978479155278e-06	4.380335796542163e-06	3.521539843703014e-06	3.850041032301714e-06	2.2277741053259193e-06	3.3567052054322533e-06	3.307560639593422e-06	2.3295583684016273e-06
ACTAGAACTCCAAAACTTATTGAGCGGTACGAACTAAAAATTATATTTGCCA	0.0	0.0	0.0	0.0	0.0	0.0	0.0	0.0	0.0	0.0	0.0	0.0	3.5449801258285633e-07
AGTTAAAGGACAAATGGCATTCTTAAGTTGGAAGTCTCAAGATTTTTTGTTC	1.7588681331789367e-06	1.978281955217515e-06	1.6680400196161506e-06	2.981025136216879e-06	4.14949327555164e-06	5.779925112721384e-06	0.0	4.764436259127607e-06	3.654276234049084e-06	5.468172803981802e-06	6.009585125854518e-06	5.2105407336060756e-06	4.608474163577132e-06
CTCATAACGGTCTTATATCATAACTTGTACCAAGACAAAAAACTGTTATTTA	0.0	0.0	0.0	0.0	0.0	0.0	0.0	0.0	0.0	0.0	0.0	2.265452492872207e-07	0.0
AATATAATAAAAAACATATTTAGATCGAAGCAACAGGCAAACCGATTATGTA	9.593826180976018e-07	1.2800647945525097e-06	4.765828627474716e-07	1.916373301853708e-06	9.077016540269211e-07	1.0917636324029281e-06	0.0	4.833486059984529e-07	1.174588789515777e-06	8.776079808859682e-07	9.203869111669082e-07	7.249447977191062e-07	4.55783159035101e-07
TGAACAACTCAGAACGCGCTTGACAGTCAAAAAAACACAATTTCGTTGGGTA	0.0	0.0	0.0	0.0	0.0	0.0	0.0	0.0	0.0	3.375415311099878e-07	0.0	0.0	0.0
CAGACAACTGCGAACTTTATTATTTATAATCAAAAGTCAAGAGACTTTAGAA	0.0	0.0	0.0	0.0	5.835224918744493e-07	7.706566816961845e-07	0.0	5.523984068553747e-07	5.872943947578885e-07	6.07574755997978e-07	4.872636588530691e-07	6.79635747861662e-07	3.03855439356734e-07
TCTATAATTGATAATTTTTTTATTGAGTTGGAAGTCTCAAGATTTTTTGTTC	0.0	5.818476338875044e-07	2.382914313737358e-07	1.2775822012358053e-06	8.428658215964267e-07	7.706566816961845e-07	0.0	2.0714940257076553e-07	6.52549327508765e-07	9.451162871079657e-07	8.121060980884485e-07	1.1327262464361035e-06	8.609237448440796e-07
AACTTAAATCACAAGGGTATTCTGTCAGTATAAAACATAAGGTTGTTAGTGT	0.0	6.982171606650053e-07	0.0	2.1293036687263422e-07	6.483583243049437e-08	5.779925112721384e-07	0.0	6.904980085692183e-08	1.30509865501753e-07	4.0504983733198533e-07	4.872636588530691e-07	9.96799096863771e-07	6.583534519395903e-07
GCAAGAAGCGATAAGATGGTTTGATGGTTGGAAGTCTCAAGATTTTTTGTTC	0.0	1.047325740997508e-06	2.382914313737358e-07	4.2586073374526844e-07	3.241791621524718e-07	2.5688556056539487e-07	0.0	4.1429880514153106e-07	1.9576479825262952e-07	2.700332248879902e-07	2.1656162615691957e-07	1.3592714957233241e-07	5.064257322612233e-08
AAGTCAACCGATAATTTTTTTTGATAGTTGGAAGTCTCAAGATTTTTTGTTC	7.994855150813349e-07	5.818476338875044e-07	0.0	1.064651834363171e-06	1.945074972914831e-06	1.8624203140991125e-06	0.0	1.726245021423046e-06	1.8923930497754186e-06	1.957740880437929e-06	2.2738970746476555e-06	2.7638520413040924e-06	1.9244177825926487e-06
GCGCGAAGGTGAAATTGCATTGATACGTTGGAAGTCTCAAGATTTTTTGTTC	1.9187652361952037e-06	2.5601295891050193e-06	1.4297485882424148e-06	1.2775822012358053e-06	1.4912241459013704e-06	1.6697561436750665e-06	0.0	2.002444224850733e-06	2.61019731003506e-06	1.7552159617719364e-06	1.7866334157945865e-06	1.4951986452956566e-06	1.2660643306530582e-06
GGTGTAACGCTGAAGATATTTGGTACGAAGCAACAGGCAAACCGATTATGTA	0.0	1.1636952677750087e-06	3.336080039232301e-06	2.5551644024716105e-06	1.2967166486098873e-06	1.8624203140991125e-06	0.0	8.285976102830621e-07	1.5008634532701597e-06	1.215149511995956e-06	2.1656162615691956e-06	1.4951986452956566e-06	2.3295583684016273e-06
CGATCAATCTGTAAGACACTTAATATCAGATAAATAACAAATCAATTTACTC	7.994855150813349e-07	2.4437600623275184e-06	0.0	4.2586073374526844e-07	6.483583243049437e-08	3.8532834084809225e-07	0.0	6.904980085692183e-08	0.0	6.750830622199755e-08	0.0	0.0	0.0
ATCACAAAAAGTAATCAAGTTACTGAGTTGGAAGTCTCAAGATTTTTTGTTC	1.9187652361952037e-06	2.4437600623275184e-06	1.6680400196161506e-06	2.981025136216879e-06	1.6208958107623591e-06	2.1193058746645076e-06	0.0	2.8310418351337955e-06	3.0017269065403193e-06	3.780465148431863e-06	4.0063900839030125e-06	3.624723988595531e-06	2.886626673888973e-06
GATCCAATAGGGAAAAGAGTTTGGTGGTTGGAAGTCTCAAGATTTTTTGTTC	0.0	6.982171606650053e-07	2.382914313737358e-07	2.1293036687263422e-07	7.780299891659324e-07	3.2110695070674353e-07	0.0	2.7619920342768734e-07	5.872943947578885e-07	4.0504983733198533e-07	5.414040653922989e-07	7.249447977191062e-07	3.03855439356734e-07
TGCAGAATCTCGAACTATGTTTTTGTGTTGGAAGTCTCAAGATTTTTTGTTC	4.317221781439208e-06	3.6074553301025276e-06	2.621205745111094e-06	4.04567697058005e-06	1.4912241459013704e-06	2.5046342155125996e-06	0.0	4.350137453986076e-06	5.872943947578886e-06	4.388039904429841e-06	5.35990024738376e-06	4.259050686599749e-06	5.317470188742845e-06
TAGGTAATATCAAATTTACTTGAGTATAATCAAAAGTCAAGAGACTTTAGAA	0.0	0.0	0.0	0.0	4.5385082701346056e-07	1.9266417042404613e-07	0.0	4.1429880514153106e-07	5.872943947578885e-07	4.7255814355398287e-07	2.7070203269614945e-07	3.624723988595531e-07	3.03855439356734e-07
CAACGAATGGACAAGGGGGTTTTGTTGAAGCAACAGGCAAACCGATTATGTA	1.2791768241301358e-06	1.5128038481075115e-06	2.382914313737358e-06	6.387911006179026e-07	1.1022091513184042e-06	5.779925112721384e-07	4.380335796542163e-06	6.904980085692184e-07	4.567845292561355e-07	8.776079808859682e-07	5.955444719315288e-07	3.1716334900210894e-07	2.5321286613061163e-07
TATTTAACACCAAAGCGCGTTACTCCAAACTAAATAACAAGTCTTTTACATC	1.5669916095594164e-05	1.6524472802405127e-05	1.477406874517162e-05	1.8099081184173906e-05	1.5041913123874694e-05	1.2587392467704347e-05	0.0	1.1876565747390556e-05	1.3834045743185818e-05	1.4176744306619486e-05	1.1152923747081358e-05	1.1146026264931258e-05	8.811807741345285e-06
GTTATAAATAAAAATCAGGTTGTTTGGTTGGAAGTCTCAAGATTTTTTGTTC	0.0	0.0	0.0	0.0	6.483583243049436e-07	1.0917636324029281e-06	0.0	7.595478094261403e-07	1.1093338567649005e-06	6.07574755997978e-07	7.579656915492185e-07	6.79635747861662e-07	4.0514058580897866e-07
GTAATAACTTGGAATTCATTTCTGAGGTTGGAAGTCTCAAGATTTTTTGTTC	4.637015987471742e-06	5.469367758542541e-06	4.289245764727245e-06	2.981025136216879e-06	5.511045756592021e-06	3.7890620183395737e-06	4.380335796542163e-06	4.626336657413763e-06	2.2839226462806775e-06	2.7003322488799024e-06	3.140143579275334e-06	3.4434877891657544e-06	2.886626673888973e-06
ATCCCCAGCCGAAAATCGTTCTTCGACAGATAAATAACAAATCAATTTACTC	0.0	0.0	0.0	0.0	0.0	0.0	0.0	0.0	0.0	0.0	0.0	0.0	2.5321286613061163e-07
AATTTAAGCCAGAACGTTATTCAGATCAGATAAATAACAAATCAATTTACTC	5.27660439953681e-06	6.167584919207547e-06	1.4297485882424148e-06	1.916373301853708e-06	1.03737331888791e-06	7.706566816961845e-07	0.0	6.904980085692184e-07	5.872943947578885e-07	4.0504983733198533e-07	1.0828081307845979e-07	9.061809971488828e-08	5.064257322612233e-08
ATATCAATATCTAATGTTGTTTAACAGTTGGAAGTCTCAAGATTTTTTGTTC	7.994855150813349e-07	1.1636952677750088e-07	1.6680400196161506e-06	6.387911006179026e-07	5.18686659443955e-07	8.990994619788819e-07	0.0	1.311946216281515e-06	9.788239912631475e-07	4.7255814355398287e-07	9.203869111669082e-07	5.437085982893297e-07	6.583534519395903e-07
GGTCGAACCGCGAACGCGGTTTGGCGGTACGAACTAAAAATTATATTTGCCA	0.0	6.982171606650053e-07	4.765828627474716e-07	0.0	0.0	0.0	4.380335796542163e-06	0.0	0.0	6.750830622199755e-08	0.0	0.0	5.064257322612233e-08
AGTTTAATAGGGAATTGGTTTATTGACAGATAAATAACAAATCAATTTACTC	5.116707296520543e-06	6.51669349954005e-06	7.148742941212074e-07	1.064651834363171e-06	0.0	9.633208521202306e-07	0.0	0.0	6.52549327508765e-08	2.0252491866599267e-07	0.0	0.0	5.064257322612233e-08
TCCATAACTTCTAACGTGCTTTTGTACCATGAAAGAATAATGGTTTTATAGT	1.1192797211138688e-06	6.982171606650053e-07	9.531657254949432e-07	1.2775822012358053e-06	6.483583243049436e-07	7.064352915548358e-07	0.0	1.3809960171384367e-07	2.61019731003506e-07	6.750830622199755e-08	1.624212196176897e-07	4.530904985744414e-08	1.0128514645224467e-07
ATTTTAATAGCTAAATCTCTTAGAGTTAATCAAAAGTCAAGAGACTTTAGAA	0.0	0.0	1.191457156868679e-06	6.387911006179026e-07	3.890149945829662e-07	8.348780718375333e-07	0.0	1.3809960171384367e-07	2.61019731003506e-07	5.400664497759804e-07	2.7070203269614945e-07	2.265452492872207e-07	2.0257029290448933e-07
CGTTCAACTCAAAAATTACTTTAGCAGTTGGAAGTCTCAAGATTTTTTGTTC	1.5989710301626697e-06	9.30956214220007e-07	4.765828627474716e-07	2.1293036687263422e-07	4.5385082701346056e-07	5.137711211307897e-07	4.380335796542163e-06	4.1429880514153106e-07	2.61019731003506e-07	5.400664497759804e-07	1.0828081307845979e-07	4.077814487169972e-07	0.0
TCTACAACATAGAATATGCTTCCTTCGTTGGAAGTCTCAAGATTTTTTGTTC	4.477118884455475e-06	2.5601295891050193e-06	3.574371470606037e-06	2.129303668726342e-06	4.6033441025651e-06	3.5963978479155278e-06	0.0	5.040635462555294e-06	4.045805830554343e-06	3.510431923543873e-06	4.222951710059931e-06	3.8512692378827515e-06	4.405903870672643e-06
GGGTCAAGGCGCAACGGTTTTAGGGTGTTGGAAGTCTCAAGATTTTTTGTTC	1.9187652361952037e-06	1.1636952677750087e-06	2.621205745111094e-06	4.2586073374526844e-07	2.07474663777582e-06	7.064352915548358e-07	4.380335796542163e-06	4.1429880514153106e-07	3.262746637543825e-07	1.350166124439951e-07	2.1656162615691957e-07	2.7185429914466483e-07	6.07710878713468e-07
CAAATAACGAATAAACGTTTTATTCTAGTATAAAACATAAGGTTGTTAGTGT	0.0	0.0	0.0	0.0	0.0	0.0	0.0	0.0	4.567845292561355e-07	0.0	5.4140406539229893e-08	4.077814487169972e-07	5.064257322612233e-08
AATCAAATCAACAATTCAATTATACGTAATCAAAAGTCAAGAGACTTTAGAA	0.0	0.0	0.0	0.0	7.13194156735438e-07	1.2202064126856255e-06	0.0	2.0714940257076553e-07	9.13569058512271e-07	4.7255814355398287e-07	7.038252850099886e-07	5.890176481467738e-07	7.596385983918349e-07
ATTAAAACTGGTAAGCGTATTCAAAAAGTATAAAACATAAGGTTGTTAGTGT	0.0	1.3964343213300106e-06	7.148742941212074e-07	6.387911006179026e-07	5.835224918744493e-07	5.137711211307897e-07	0.0	4.833486059984529e-07	1.30509865501753e-07	4.0504983733198533e-07	0.0	9.061809971488828e-08	5.064257322612233e-08
ATTTTAAGTGATAAAAATGTTGCGCAGTTGGAAGTCTCAAGATTTTTTGTTC	1.0873003005106154e-05	1.0822365990307582e-05	1.0008240117696903e-05	1.0007727243013808e-05	1.1216599010475525e-05	7.770788207103193e-06	4.380335796542163e-06	9.8050717216829e-06	8.287376459361316e-06	7.628438603085724e-06	6.7675508174037366e-06	8.789955672344163e-06	6.938032531978759e-06
TTATTAATCGGGAAACAAGTTCATTCAGTATAAAACATAAGGTTGTTAGTGT	7.994855150813349e-07	8.145866874425062e-07	4.765828627474716e-07	8.517214674905369e-07	6.483583243049437e-08	5.137711211307897e-07	0.0	0.0	1.9576479825262952e-07	0.0	5.955444719315288e-07	0.0	1.51927719678367e-07
ACCGGAAATTTAAACGGAGTTCATTATAATCAAAAGTCAAGAGACTTTAGAA	1.1192797211138688e-06	1.861912428440014e-06	1.191457156868679e-06	2.3422340355989765e-06	2.3340899674977974e-06	1.7339775338164152e-06	0.0	2.002444224850733e-06	1.174588789515777e-06	1.215149511995956e-06	1.6783526027161267e-06	1.4951986452956566e-06	1.5699197700097923e-06
TAACAAACAACTAATATAATTAAGCCGCCAAAATTGGCAACCCCATTTTACG	0.0	1.3964343213300106e-06	3.336080039232301e-06	1.2775822012358053e-06	1.2967166486098874e-07	6.422139014134872e-08	4.380335796542163e-05	1.4500458179953585e-06	1.044078924014024e-06	7.425913684419731e-07	5.414040653922989e-07	0.0	1.51927719678367e-07
GCGGCAAAGGGAAAGGGAGTTGCAGTGTTGGAAGTCTCAAGATTTTTTGTTC	0.0	1.5128038481075115e-06	9.531657254949432e-07	1.7034429349810738e-06	7.780299891659324e-07	1.2202064126856255e-06	0.0	1.242896415424593e-06	7.178042602596416e-07	4.7255814355398287e-07	5.414040653922989e-07	7.249447977191062e-07	8.609237448440796e-07
GCCATAACCGTTAACGGTATTCTGCGGTTGGAAGTCTCAAGATTTTTTGTTC	2.0786623392114706e-06	9.30956214220007e-07	1.6680400196161506e-06	1.064651834363171e-06	1.426388313470876e-06	7.064352915548358e-07	0.0	7.595478094261403e-07	1.30509865501753e-06	1.0126245933299634e-06	1.028667724245368e-06	1.1780352962935476e-06	1.0128514645224465e-06
ACTGTAACTGCGAAAGTATTTCCTAAGTTGGAAGTCTCAAGATTTTTTGTTC	0.0	1.861912428440014e-06	1.4297485882424148e-06	1.7034429349810738e-06	1.5560599783318649e-06	1.4770919732510203e-06	0.0	2.140543826564577e-06	2.936471973789443e-06	2.3627907177699146e-06	2.977722359657644e-06	2.8544701410189807e-06	2.886626673888973e-06
TCACAAAGCCCAAACATTATTTTTACGTACCAAGACAAAAAACTGTTATTTA	0.0	5.818476338875044e-07	9.531657254949432e-07	4.2586073374526844e-07	9.725374864574154e-07	4.4954973098944097e-07	0.0	8.976474111399839e-07	4.567845292561355e-07	4.0504983733198533e-07	3.7898284577460927e-07	7.702538475765503e-07	6.583534519395903e-07
GTATAAAGAGTCAATAGCATTGTTATGTACCAAGACAAAAAACTGTTATTTA	0.0	6.982171606650053e-07	0.0	0.0	0.0	0.0	0.0	0.0	6.52549327508765e-08	0.0	0.0	0.0	0.0
GGTGGAAAAGGAAATAGCGTTGTATGGTTGGAAGTCTCAAGATTTTTTGTTC	5.9161928116018775e-06	4.305672490767533e-06	4.765828627474716e-06	5.323259171815855e-06	4.8626874322870774e-06	3.4679550676328304e-06	8.760671593084326e-06	4.557286856556841e-06	4.437335427059602e-06	5.80571433509179e-06	6.550989191246818e-06	5.663631232180517e-06	5.266827615516722e-06
CGATTAACGTGAAACGGGATTTTCCGGCCAAAATTGGCAACCCCATTTTACG	0.0	5.818476338875044e-07	2.1446228823636223e-06	2.1293036687263422e-07	0.0	0.0	3.066235057579514e-05	6.904980085692183e-08	0.0	0.0	4.3312325231383915e-07	0.0	5.064257322612233e-08
AAATCAAAACAGAAGCTAGTTTTGGGGTACCAAGACAAAAAACTGTTATTTA	1.2791768241301358e-06	2.6764991158825202e-06	2.621205745111094e-06	2.7680947693442446e-06	2.139582470206314e-06	1.6697561436750665e-06	0.0	1.8643446231368897e-06	2.349177579031554e-06	2.295282411547917e-06	1.570071789637667e-06	1.6311257948679889e-06	1.7724900629142816e-06
ATATTAAACAATAATCCTATTAGAGTCCATGAAAGAATAATGGTTTTATAGT	3.997427575406674e-06	4.887520124655037e-06	3.8126629019797727e-06	7.452562840542197e-06	5.122030762009055e-06	6.357917623993522e-06	4.380335796542163e-06	4.626336657413763e-06	4.306825561557849e-06	4.725581435539829e-06	3.843968864285323e-06	3.8512692378827515e-06	4.811044456481622e-06
CATGAAACCCAAAATGTAGTTCAAGCGTTGGAAGTCTCAAGATTTTTTGTTC	0.0	1.6291733748850124e-06	1.4297485882424148e-06	1.064651834363171e-06	1.1670449837488987e-06	7.706566816961845e-07	0.0	1.1047968137107493e-06	8.483141257613945e-07	1.7552159617719364e-06	2.652879920422265e-06	1.8576710441552097e-06	2.5827712345322388e-06
TAAGCAACTAATAATAAGATTGGATTAGTATAAAACATAAGGTTGTTAGTGT	0.0	1.047325740997508e-06	7.148742941212074e-07	1.2775822012358053e-06	2.593433297219775e-07	6.422139014134871e-07	0.0	0.0	6.52549327508765e-08	2.0252491866599267e-07	5.4140406539229893e-08	1.8123619942977655e-07	0.0
ACAGAACAGTTAAGGCGATTTTTTGAGTTGGAAGTCTCAAGATTTTTTGTTC	0.0	0.0	0.0	0.0	0.0	0.0	0.0	0.0	0.0	0.0	0.0	0.0	2.5321286613061163e-07
GCATTAAAAGGTAAAAGAGTTTTCAGGAAGCAACAGGCAAACCGATTATGTA	9.593826180976018e-07	8.145866874425062e-07	1.6680400196161506e-06	1.064651834363171e-06	3.0472841242332352e-06	1.4770919732510203e-06	4.380335796542163e-06	1.1738466145676713e-06	9.13569058512271e-07	1.0126245933299634e-06	5.414040653922989e-07	1.1780352962935476e-06	1.1647791842008137e-06
ACACTAACTTGAAACATTATTACTACGAAGCAACAGGCAAACCGATTATGTA	5.436501502553077e-06	3.4910858033250266e-06	3.336080039232301e-06	2.129303668726342e-06	2.3989257999282915e-06	3.0184053366433893e-06	4.380335796542163e-06	3.1762908394184045e-06	2.8712170410385663e-06	1.4851827368839463e-06	1.7866334157945865e-06	2.1295253432998745e-06	2.2282732219493826e-06
TTAGAAACCTGCAAACGGATTAGGGTGTTGGAAGTCTCAAGATTTTTTGTTC	0.0	0.0	0.0	0.0	7.13194156735438e-07	2.5688556056539487e-07	0.0	2.7619920342768734e-07	0.0	0.0	2.1656162615691957e-07	9.061809971488828e-08	0.0
AATTCAAAATTCAAACTAATTATTAGCTACGAAGACGCAACCAAATTGGTTA	0.0	0.0	0.0	0.0	0.0	3.8532834084809225e-07	0.0	0.0	0.0	0.0	0.0	0.0	0.0
TCGTTAACAGTAAACGAGGTTGATCGTCCTAAAACACAAACCCCATTCTGGG	0.0	0.0	0.0	0.0	0.0	0.0	0.0	0.0	0.0	0.0	0.0	3.1716334900210894e-07	1.51927719678367e-07
TTTGCAAATTAAAACGGATTTAAATCTCCCTAAGAGTAAACCAAGTTGTATC	0.0	0.0	0.0	0.0	0.0	0.0	0.0	0.0	8.483141257613945e-07	3.375415311099878e-07	3.248424392353794e-07	4.530904985744414e-07	1.0128514645224467e-07
TATGCAATTTGTAAAGAGTTTTATAATAATCAAAAGTCAAGAGACTTTAGAA	0.0	0.0	0.0	1.2775822012358053e-06	7.780299891659324e-07	1.926641704240461e-06	0.0	7.595478094261403e-07	1.044078924014024e-06	4.7255814355398287e-07	6.496848784707588e-07	3.624723988595531e-07	7.596385983918349e-07
CTAGTAACATGCAAATAGATTGCTGTGAAGCAACAGGCAAACCGATTATGTA	4.157324678422941e-06	4.422042017545034e-06	6.433868647090867e-06	5.749119905561124e-06	4.6033441025651e-06	4.431275919753061e-06	8.760671593084326e-06	4.073938250558388e-06	3.850041032301714e-06	3.780465148431863e-06	6.226146752011438e-06	4.032505437312528e-06	5.823895921004068e-06
AGAAAAAACTCGAAGTGTCTTAAGGGGAAGCAACAGGCAAACCGATTATGTA	0.0	0.0	0.0	0.0	0.0	0.0	0.0	5.523984068553747e-07	5.872943947578885e-07	1.350166124439951e-07	2.1656162615691957e-07	3.624723988595531e-07	5.570683054873456e-07
ATCTTAAACTTTAAGGGTCTTAAACCGAAGCAACAGGCAAACCGATTATGTA	0.0	9.30956214220007e-07	0.0	0.0	0.0	1.9266417042404613e-07	0.0	0.0	0.0	0.0	0.0	0.0	0.0
GCTTTAAAAGTAAATGCCCTTTTGTGAGTATAAAACATAAGGTTGTTAGTGT	9.593826180976018e-07	3.4910858033250264e-07	4.765828627474716e-07	4.2586073374526844e-07	6.483583243049437e-08	4.4954973098944097e-07	0.0	2.0714940257076553e-07	3.9152959650525905e-07	3.375415311099878e-07	1.624212196176897e-07	3.624723988595531e-07	1.0128514645224467e-07
AGGCGAATAGGCAAGGCCCTTTATCGGAAGCAACAGGCAAACCGATTATGTA	0.0	0.0	0.0	0.0	1.1022091513184042e-06	7.064352915548358e-07	0.0	6.214482077122965e-07	5.22039462007012e-07	4.0504983733198533e-07	3.7898284577460927e-07	1.8123619942977655e-07	4.55783159035101e-07
CGCGAAACCATGAACCACATTTATGAGAAGCAACAGGCAAACCGATTATGTA	3.0380449573090725e-06	1.2800647945525097e-06	3.0977886078585654e-06	1.2775822012358053e-06	1.2967166486098873e-06	2.440412825371251e-06	0.0	2.969141436847639e-06	1.957647982526295e-06	2.4978073302139094e-06	2.4904587008045752e-06	1.676434844725433e-06	3.0385543935673398e-06
AGTAAAAGATTAAAAGCTCTTTTGTGCTACGAAGACGCAACCAAATTGGTTA	2.2385594422277376e-06	2.094651481995016e-06	2.382914313737358e-06	3.832746603707416e-06	4.019821610690651e-06	2.440412825371251e-06	0.0	2.002444224850733e-06	1.044078924014024e-06	1.6201993493279413e-06	1.2452293504022876e-06	5.437085982893297e-07	8.609237448440796e-07
TCTGTAACGTGGAAGTTTTTTCACCTGAAGCAACAGGCAAACCGATTATGTA	0.0	0.0	0.0	0.0	0.0	3.8532834084809225e-07	0.0	9.666972119969058e-07	3.9152959650525905e-07	4.0504983733198533e-07	4.3312325231383915e-07	5.890176481467738e-07	6.583534519395903e-07
TATGCAATTAATAATTTGTTTATCAAGAAGCAACAGGCAAACCGATTATGTA	1.1192797211138688e-06	1.3964343213300106e-06	4.765828627474716e-07	1.2775822012358053e-06	1.3615524810403818e-06	1.2202064126856255e-06	4.380335796542163e-06	8.285976102830621e-07	1.1093338567649005e-06	9.451162871079657e-07	1.570071789637667e-06	9.96799096863771e-07	1.2660643306530582e-06
CACGGAATGTTGAAGGGGATTGGGCGAGTATAAAACATAAGGTTGTTAGTGT	7.994855150813349e-07	2.3273905355500175e-07	0.0	0.0	3.890149945829662e-07	3.8532834084809225e-07	0.0	2.0714940257076553e-07	6.52549327508765e-08	2.700332248879902e-07	3.248424392353794e-07	3.624723988595531e-07	1.51927719678367e-07
GATACAAGACCGAACGATCTTGTAGCCTACGAAGACGCAACCAAATTGGTTA	1.3911047962415226e-05	1.186969173130509e-05	1.0961405843191848e-05	6.60084137305166e-06	5.705553253883504e-06	4.880825650742502e-06	1.7521343186168652e-05	6.0073326745522e-06	5.155139687319244e-06	4.928106354205822e-06	3.627407238128403e-06	3.760651138167863e-06	5.925181067456312e-06
TCGAGAAACTCAAATTTCATTCGTAAAGTATAAAACATAAGGTTGTTAGTGT	0.0	8.145866874425062e-07	0.0	0.0	1.2967166486098874e-07	1.9266417042404613e-07	0.0	2.0714940257076553e-07	2.61019731003506e-07	2.0252491866599267e-07	5.4140406539229893e-08	0.0	0.0
TGAATAAACACTAAACCGGTTGGACGAGTATAAAACATAAGGTTGTTAGTGT	0.0	5.818476338875044e-07	7.148742941212074e-07	6.387911006179026e-07	1.2967166486098874e-07	1.2844278028269743e-07	0.0	3.452490042846092e-07	0.0	6.750830622199755e-08	0.0	0.0	5.064257322612233e-08
ATGACAACGTGAAAGGTCATTCGTTCGTTGGAAGTCTCAAGATTTTTTGTTC	4.637015987471742e-06	3.840194383657529e-06	3.0977886078585654e-06	1.916373301853708e-06	3.4362991188162014e-06	2.9541839465020407e-06	0.0	3.38344024198917e-06	3.850041032301714e-06	4.928106354205822e-06	2.9235819531184143e-06	3.0357063404487573e-06	3.646265272280808e-06
GTTTGAAAATCTAAACCTGTTGTTCGTAATCAAAAGTCAAGAGACTTTAGAA	0.0	0.0	0.0	0.0	0.0	0.0	0.0	0.0	0.0	3.375415311099878e-07	0.0	4.530904985744414e-08	0.0
ATATCAATATACAAACATATTGCGATAGTATAAAACATAAGGTTGTTAGTGT	0.0	0.0	0.0	0.0	0.0	0.0	0.0	0.0	3.9152959650525905e-07	2.700332248879902e-07	2.1656162615691957e-07	3.1716334900210894e-07	5.570683054873456e-07
AACATAAGCTCTAACTAGGTTAAGTGTAATCAAAAGTCAAGAGACTTTAGAA	0.0	0.0	0.0	0.0	0.0	0.0	0.0	0.0	0.0	0.0	3.248424392353794e-07	2.7185429914466483e-07	1.0128514645224467e-07
CCGCAAAGGGGGAACTTGTTTTTTTTGAAGCAACAGGCAAACCGATTATGTA	0.0	0.0	0.0	0.0	0.0	0.0	0.0	4.1429880514153106e-07	2.61019731003506e-07	4.0504983733198533e-07	1.0828081307845979e-07	1.3592714957233241e-07	2.5321286613061163e-07
CAGAAAAAACCGAATTGGCTTCAGAGGTTGGAAGTCTCAAGATTTTTTGTTC	0.0	0.0	0.0	0.0	1.1022091513184042e-06	1.99086309438181e-06	0.0	1.5190956188522805e-06	1.4356085205192831e-06	6.750830622199756e-07	1.9490546354122763e-06	1.6311257948679889e-06	8.609237448440796e-07
CACCTAACGTATAAAGAGGTTGCTGTGTTGGAAGTCTCAAGATTTTTTGTTC	1.1192797211138688e-06	1.2800647945525097e-06	2.621205745111094e-06	2.981025136216879e-06	1.6857316431928534e-06	1.7981989239577639e-06	0.0	3.038191237704561e-06	2.479687444533307e-06	2.7678405551018996e-06	2.9235819531184143e-06	2.7638520413040924e-06	1.975060355818771e-06
TTGTGAACCCAGAAGATTATTTTGCAAGTATAAAACATAAGGTTGTTAGTGT	0.0	0.0	0.0	0.0	1.03737331888791e-06	2.5688556056539487e-07	0.0	2.7619920342768734e-07	3.262746637543825e-07	3.375415311099878e-07	2.7070203269614945e-07	3.1716334900210894e-07	2.5321286613061163e-07
TGTGCAATCTCAAATCGATTTGAAAAGTACCAAGACAAAAAACTGTTATTTA	1.2791768241301358e-06	1.3964343213300106e-06	7.148742941212074e-07	2.1293036687263422e-07	4.5385082701346056e-07	4.4954973098944097e-07	4.380335796542163e-06	6.214482077122965e-07	9.13569058512271e-07	3.375415311099878e-07	6.496848784707588e-07	4.530904985744414e-07	1.3167069038791806e-06
CATGTAACAGACAATTGCTTTAGGTAGTTGGAAGTCTCAAGATTTTTTGTTC	0.0	0.0	0.0	0.0	3.890149945829662e-07	6.422139014134871e-07	0.0	8.976474111399839e-07	3.9152959650525905e-07	3.375415311099878e-07	4.872636588530691e-07	2.7185429914466483e-07	1.0128514645224467e-07
CTGCCAACATATAATCTTCTTCGTTTGTTGGAAGTCTCAAGATTTTTTGTTC	1.2791768241301358e-06	1.3964343213300106e-06	7.148742941212074e-07	2.5551644024716105e-06	8.428658215964267e-07	1.7339775338164152e-06	0.0	1.8643446231368897e-06	1.696628251522789e-06	1.6201993493279413e-06	1.9490546354122763e-06	2.1295253432998745e-06	1.8737752093665263e-06
TAGATAACGGCAAATACTCTTTCAAAGAAGCAACAGGCAAACCGATTATGTA	1.1192797211138688e-06	4.654781071100035e-07	2.382914313737358e-07	4.2586073374526844e-07	2.593433297219775e-07	4.4954973098944097e-07	0.0	4.1429880514153106e-07	9.788239912631475e-07	1.2826578182179535e-06	1.2993697569415175e-06	1.5405076951531005e-06	3.4943375526024408e-06
ATGCTAATATATAACTCTATTTTGTGGTTGGAAGTCTCAAGATTTTTTGTTC	1.5989710301626697e-06	1.1636952677750087e-06	7.148742941212074e-07	1.4905125681084395e-06	5.18686659443955e-07	4.4954973098944097e-07	0.0	8.285976102830621e-07	1.30509865501753e-06	4.7255814355398287e-07	1.0828081307845978e-06	1.6311257948679889e-06	1.4686346235575475e-06
AGATAAAACGTTAAGGACGTTTCTCCGTTGGAAGTCTCAAGATTTTTTGTTC	2.8781478542928055e-06	2.909238169437522e-06	3.0977886078585654e-06	1.7034429349810738e-06	8.428658215964267e-07	9.633208521202306e-07	0.0	7.595478094261403e-07	5.22039462007012e-07	3.375415311099878e-07	8.662465046276783e-07	1.1780352962935476e-06	1.6712049164620368e-06
TTATAAATTTCTAAGATCTTTGTCGATAATCAAAAGTCAAGAGACTTTAGAA	0.0	5.818476338875044e-07	2.382914313737358e-07	1.064651834363171e-06	8.428658215964267e-07	8.348780718375333e-07	0.0	4.833486059984529e-07	7.178042602596416e-07	5.400664497759804e-07	6.496848784707588e-07	1.6311257948679889e-06	1.1141366109746913e-06
GCACGAAACTTGAATGTGCTTGCCCAGTTGGAAGTCTCAAGATTTTTTGTTC	0.0	0.0	0.0	0.0	4.5385082701346056e-07	0.0	0.0	0.0	0.0	0.0	0.0	0.0	0.0
GCCACAAGGTCTAAGGACGTTTGTGGGTTGGAAGTCTCAAGATTTTTTGTTC	0.0	0.0	0.0	0.0	1.4912241459013704e-06	1.0275422422615795e-06	0.0	2.071494025707655e-06	1.7618831842736656e-06	1.4851827368839463e-06	1.7866334157945865e-06	1.2686533960084358e-06	2.3295583684016273e-06
TCAATAATATTAAAAGTGATTGGCGTGAAGCAACAGGCAAACCGATTATGTA	1.1192797211138688e-06	1.2800647945525097e-06	2.382914313737358e-07	1.7034429349810738e-06	2.3340899674977974e-06	1.0917636324029281e-06	0.0	1.5190956188522805e-06	9.13569058512271e-07	1.5526910431059437e-06	9.203869111669082e-07	1.0421081467212152e-06	4.55783159035101e-07
AAGGTAAACTGAAACAGATTTACCCAGTTGGAAGTCTCAAGATTTTTTGTTC	4.317221781439208e-06	3.025607696215023e-06	2.8594971764848296e-06	2.5551644024716105e-06	1.1670449837488987e-06	2.055084484523159e-06	0.0	2.900091635990717e-06	1.7618831842736656e-06	2.1602657991039216e-06	1.0828081307845978e-06	1.0874171965786593e-06	4.55783159035101e-07
AAGTGAACACAGAAGCAGATTAGTGGGTTGGAAGTCTCAAGATTTTTTGTTC	1.7588681331789367e-06	1.7455429016625133e-06	2.1446228823636223e-06	1.2775822012358053e-06	2.07474663777582e-06	1.4770919732510203e-06	0.0	2.071494025707655e-06	1.696628251522789e-06	1.4851827368839463e-06	1.028667724245368e-06	1.31396244586588e-06	1.367349477105303e-06
AAAGTAACTAATAAACAGGTTAACGTGTTGGAAGTCTCAAGATTTTTTGTTC	1.9187652361952037e-06	1.5128038481075115e-06	1.191457156868679e-06	1.916373301853708e-06	1.6857316431928534e-06	1.7981989239577639e-06	0.0	2.969141436847639e-06	2.8059621082876897e-06	1.8902325742159315e-06	2.3821778877261154e-06	3.1263244401636452e-06	2.126988075497138e-06
TCGTGAAACAAGAAGATTTTTTATCTAGTATAAAACATAAGGTTGTTAGTGT	0.0	0.0	0.0	0.0	0.0	8.990994619788819e-07	0.0	6.904980085692184e-07	6.52549327508765e-07	9.451162871079657e-07	1.0828081307845978e-06	1.5858167450105447e-06	2.0763455022710154e-06
TCACCAAACTATAAAACTTTTTTTAAGTTGGAAGTCTCAAGATTTTTTGTTC	0.0	5.818476338875044e-07	9.531657254949432e-07	6.387911006179026e-07	5.835224918744493e-07	1.7981989239577639e-06	0.0	1.7952948222799677e-06	3.0017269065403193e-06	2.2277741053259193e-06	1.9490546354122763e-06	2.673233941589204e-06	1.823132636140404e-06
TGGTTAATTGTCAAGCCAATTTGATGGTTGGAAGTCTCAAGATTTTTTGTTC	3.837530472390407e-06	2.094651481995016e-06	1.9063314509898863e-06	2.129303668726342e-06	1.231880816179393e-06	1.8624203140991125e-06	4.380335796542163e-06	1.9333944239938117e-06	2.349177579031554e-06	2.0252491866599268e-06	1.7324930092553566e-06	1.6311257948679889e-06	1.975060355818771e-06
AGTCGGAATGGAATGGGGTTGTAAAAGAAGCAACAGGCAAACCGATTATGTA	0.0	0.0	0.0	0.0	0.0	0.0	0.0	0.0	0.0	0.0	0.0	2.265452492872207e-07	5.064257322612233e-08
ATCAGAACATTTAACTGTATTTTTCAGAAGCAACAGGCAAACCGATTATGTA	7.994855150813349e-07	2.3273905355500175e-06	1.9063314509898863e-06	0.0	3.241791621524718e-07	1.0917636324029281e-06	0.0	4.833486059984529e-07	5.872943947578885e-07	7.425913684419731e-07	6.496848784707588e-07	9.514900470063268e-07	2.5321286613061163e-07
TCGACAATTGTGAAGTGGTTTGTCGTTAATCAAAAGTCAAGAGACTTTAGAA	0.0	0.0	1.191457156868679e-06	1.064651834363171e-06	5.18686659443955e-07	1.2844278028269741e-06	8.760671593084326e-06	4.1429880514153106e-07	3.9152959650525905e-07	6.750830622199756e-07	4.872636588530691e-07	8.155628974339944e-07	3.03855439356734e-07
GCGTGAAACCCTAATAAACTTGACTCGCCAAAATTGGCAACCCCATTTTACG	0.0	1.047325740997508e-06	1.4297485882424148e-06	4.2586073374526844e-07	0.0	0.0	1.7521343186168652e-05	2.0714940257076553e-07	1.9576479825262952e-07	2.0252491866599267e-07	5.955444719315288e-07	4.530904985744414e-08	5.064257322612233e-08
TGGCGAATCGAGAAATGTTTTTATGAAGTATAAAACATAAGGTTGTTAGTGT	2.5583536482602716e-06	2.4437600623275184e-06	2.382914313737358e-06	2.3422340355989765e-06	2.658269129650269e-06	3.4037336774914818e-06	0.0	2.8310418351337955e-06	1.3703535877684066e-06	1.3501661244399512e-06	2.057335448490736e-06	2.899779190876425e-06	1.6712049164620368e-06
TCTCGAATATCTAACGCCCTTCGTCTAGTATAAAACATAAGGTTGTTAGTGT	1.2791768241301358e-06	5.818476338875044e-07	2.382914313737358e-07	4.2586073374526844e-07	5.835224918744493e-07	5.137711211307897e-07	0.0	7.595478094261403e-07	7.830591930105181e-07	4.0504983733198533e-07	7.038252850099886e-07	9.96799096863771e-07	5.064257322612233e-07
GATCTAATACATAATCGCCTTAGCCAGTTGGAAGTCTCAAGATTTTTTGTTC	0.0	8.145866874425062e-07	1.4297485882424148e-06	1.4905125681084395e-06	6.483583243049436e-07	1.1559850225442768e-06	0.0	8.976474111399839e-07	7.178042602596416e-07	2.0252491866599267e-07	3.248424392353794e-07	9.061809971488828e-08	2.0257029290448933e-07
TCAAAAACGAGTAACAGTCTTTTGCGAGTATAAAACATAAGGTTGTTAGTGT	2.7182507512765385e-06	1.6291733748850124e-06	1.9063314509898863e-06	1.916373301853708e-06	5.18686659443955e-07	1.2202064126856255e-06	0.0	8.285976102830621e-07	9.13569058512271e-07	1.4851827368839463e-06	1.2452293504022876e-06	9.96799096863771e-07	1.0128514645224465e-06
TGTAAAATATGGAATCTTTTTGAGACTAATCAAAAGTCAAGAGACTTTAGAA	0.0	1.047325740997508e-06	9.531657254949432e-07	4.2586073374526844e-07	2.139582470206314e-06	9.633208521202306e-07	4.380335796542163e-06	1.311946216281515e-06	2.61019731003506e-07	8.100996746639707e-07	5.955444719315288e-07	5.890176481467738e-07	5.570683054873456e-07
CAGAGAAGGGCGAAACACCTTAGGCTTCCCTAAGAGTAAACCAAGTTGTATC	1.9187652361952037e-06	1.3964343213300106e-06	7.148742941212074e-07	1.2775822012358053e-06	4.5385082701346056e-07	9.633208521202306e-07	0.0	3.452490042846092e-07	1.30509865501753e-07	6.750830622199755e-08	3.248424392353794e-07	2.7185429914466483e-07	2.5321286613061163e-07
ATTAAAAAACGAAACAGGTTTGATTCAGTATAAAACATAAGGTTGTTAGTGT	0.0	0.0	0.0	0.0	0.0	3.8532834084809225e-07	0.0	1.3809960171384367e-07	2.61019731003506e-07	0.0	1.0828081307845979e-07	0.0	0.0
TAGGGAATCTCCAAGATATTTGTTTTGTTGGAAGTCTCAAGATTTTTTGTTC	4.157324678422941e-06	3.840194383657529e-06	3.336080039232301e-06	7.239632473669563e-06	5.64071742145301e-06	4.302833139470364e-06	0.0	4.971585661698372e-06	5.41615941832275e-06	5.468172803981802e-06	6.442708378168358e-06	5.980794581182626e-06	6.0771087871346795e-06
ATCATAATCGTAAATGTACTTCATGCAGTATAAAACATAAGGTTGTTAGTGT	0.0	0.0	0.0	0.0	1.03737331888791e-06	3.2110695070674353e-07	0.0	3.452490042846092e-07	2.61019731003506e-07	3.375415311099878e-07	1.0828081307845979e-07	3.1716334900210894e-07	2.0257029290448933e-07
TGATCAATCGGAAATGACATTCAGATGCCAAAATTGGCAACCCCATTTTACG	0.0	0.0	0.0	0.0	0.0	0.0	0.0	0.0	0.0	0.0	0.0	0.0	2.5321286613061163e-07
AGACAAAGTGGTAACTGGATTTGCGCGAAGCAACAGGCAAACCGATTATGTA	1.2791768241301358e-06	2.094651481995016e-06	4.52753719610098e-06	1.4905125681084395e-06	1.8154033080538422e-06	1.0275422422615795e-06	0.0	9.666972119969058e-07	1.5661183860210362e-06	1.3501661244399512e-06	1.8949142288730464e-06	1.2233443461509916e-06	1.3167069038791806e-06
GATACAAAGCTCAACGGGATTTTCCAGTTGGAAGTCTCAAGATTTTTTGTTC	1.2791768241301358e-06	1.978281955217515e-06	1.9063314509898863e-06	2.981025136216879e-06	2.5285974647892805e-06	2.889962556360692e-06	0.0	4.073938250558388e-06	4.763610090813985e-06	4.320531598207843e-06	4.0605304904422424e-06	4.3949778361720814e-06	2.7853415274367283e-06
GGTTTAAACTCTAAAGCGTTTATTGGCGTGCAAGTGATAATAATATTTTACG	0.0	0.0	0.0	0.0	0.0	0.0	0.0	0.0	0.0	4.0504983733198533e-07	0.0	0.0	0.0
AACTCAAACGCCAAACCAATTTAGCTGAAGCAACAGGCAAACCGATTATGTA	0.0	0.0	0.0	0.0	7.780299891659324e-07	1.9266417042404613e-07	0.0	6.904980085692183e-08	1.9576479825262952e-07	0.0	0.0	0.0	0.0
TGCGAAAAACCAAATCGATTTTGAAAGAAGCAACAGGCAAACCGATTATGTA	0.0	1.047325740997508e-06	2.382914313737358e-07	8.517214674905369e-07	5.835224918744493e-07	3.2110695070674353e-07	0.0	5.523984068553747e-07	7.178042602596416e-07	6.750830622199755e-08	4.3312325231383915e-07	5.890176481467738e-07	3.03855439356734e-07
CGCGAAACTCTGAACGGGTTTATTTCAGTATAAAACATAAGGTTGTTAGTGT	0.0	0.0	0.0	0.0	0.0	5.137711211307897e-07	0.0	1.3809960171384367e-07	1.9576479825262952e-07	2.700332248879902e-07	3.7898284577460927e-07	2.7185429914466483e-07	3.5449801258285633e-07
TGTCTAAATTTTAAACCATTTTCGTCGTTGGAAGTCTCAAGATTTTTTGTTC	2.7182507512765385e-06	2.3273905355500175e-06	7.148742941212074e-07	2.129303668726342e-06	2.5934332972197746e-06	1.8624203140991125e-06	0.0	2.7619920342768736e-06	4.2415706288069725e-06	2.0252491866599268e-06	3.573266831589173e-06	3.0357063404487573e-06	1.7218474896881592e-06
TACACAACGGAAAAGAGAGTTTACCTGCCAAAATTGGCAACCCCATTTTACG	0.0	5.818476338875044e-07	2.382914313737358e-07	0.0	0.0	0.0	0.0	0.0	0.0	0.0	0.0	0.0	0.0
CTAATAACCAATAATTGTCTTTTATTAGTATAAAACATAAGGTTGTTAGTGT	0.0	0.0	0.0	0.0	4.5385082701346056e-07	2.5688556056539487e-07	0.0	2.0714940257076553e-07	0.0	6.750830622199755e-08	0.0	7.249447977191062e-07	2.0257029290448933e-07
TCATAAAATCAGAATTTCCTTTTTATAGTATAAAACATAAGGTTGTTAGTGT	0.0	0.0	0.0	1.7034429349810738e-06	4.5385082701346056e-07	8.348780718375333e-07	0.0	4.1429880514153106e-07	1.9576479825262952e-07	3.375415311099878e-07	1.624212196176897e-07	3.1716334900210894e-07	5.064257322612233e-08
CACTCAACACATAAGGATATTGGAGCTACATAACAAAAAAATCGATTGACAC	0.0	0.0	0.0	0.0	0.0	3.2110695070674353e-07	0.0	0.0	0.0	0.0	0.0	0.0	0.0
CTAAAAAAAGTGAACTGCCTTAACCTGAAGCAACAGGCAAACCGATTATGTA	9.593826180976018e-07	1.047325740997508e-06	4.765828627474716e-07	1.064651834363171e-06	4.5385082701346056e-07	4.4954973098944097e-07	0.0	2.7619920342768734e-07	3.9152959650525905e-07	2.700332248879902e-07	2.7070203269614945e-07	3.1716334900210894e-07	2.0257029290448933e-07
ATTGCAAGAGATAAGGGCGTTAGTGAGCCAAAATTGGCAACCCCATTTTACG	0.0	0.0	1.4297485882424148e-06	0.0	0.0	0.0	2.1901678982710814e-05	1.3809960171384367e-07	0.0	2.0252491866599267e-07	5.4140406539229893e-08	4.530904985744414e-08	5.064257322612233e-08
CCCATAAGCAGCAATTATCTTTTATTTAATCAAAAGTCAAGAGACTTTAGAA	0.0	6.982171606650053e-07	4.765828627474716e-07	1.7034429349810738e-06	6.483583243049436e-07	5.137711211307897e-07	0.0	3.452490042846092e-07	3.262746637543825e-07	5.400664497759804e-07	2.7070203269614945e-07	5.437085982893297e-07	3.03855439356734e-07
TTCGAAATCACAAAACGATTTTGCCGGAAGCAACAGGCAAACCGATTATGTA	1.1192797211138688e-06	1.047325740997508e-06	1.4297485882424148e-06	4.2586073374526844e-07	8.428658215964267e-07	1.0275422422615795e-06	0.0	1.242896415424593e-06	2.61019731003506e-07	8.776079808859682e-07	1.0828081307845978e-06	8.155628974339944e-07	9.622088912963244e-07
CAAAAAAATTTGAAACATCTTGCAATGTTGGAAGTCTCAAGATTTTTTGTTC	4.637015987471742e-06	4.538411544322534e-06	4.52753719610098e-06	6.174980639306392e-06	5.316538259300538e-06	6.293696233852173e-06	0.0	5.454934267696825e-06	6.003453813080639e-06	6.413289091089767e-06	4.493653742756081e-06	4.6668321353167464e-06	5.570683054873457e-06
GTTTAAACTCCGAATCTGTTTGTAGTGTTGGAAGTCTCAAGATTTTTTGTTC	1.9187652361952037e-06	1.3964343213300106e-06	4.765828627474716e-06	1.916373301853708e-06	1.750567475623348e-06	2.1835272648058563e-06	0.0	2.6929422334199516e-06	2.0229029152771714e-06	1.6877076555499388e-06	1.7324930092553566e-06	1.4498895954382124e-06	8.102811716179573e-07
CAACAAACAGTCAATCTTTTTAAATCGTTGGAAGTCTCAAGATTTTTTGTTC	2.7182507512765385e-06	1.978281955217515e-06	3.0977886078585654e-06	2.3422340355989765e-06	1.750567475623348e-06	3.917504798622271e-06	4.380335796542163e-06	2.62389243256303e-06	3.4585114357964546e-06	4.0504983733198536e-06	3.519126425049943e-06	3.081015390306201e-06	2.734698954210606e-06
CTGATAACAACTAAAGAAATTATGATGAAGCAACAGGCAAACCGATTATGTA	2.2385594422277376e-06	2.211021008772517e-06	4.765828627474716e-07	1.7034429349810738e-06	7.780299891659324e-07	8.348780718375333e-07	0.0	5.523984068553747e-07	2.61019731003506e-07	6.750830622199756e-07	2.1656162615691957e-07	4.530904985744414e-08	0.0
CCTAGAAGTAATAACCATTTTGGCAAGAAGCAACAGGCAAACCGATTATGTA	7.994855150813349e-07	1.2800647945525097e-06	1.191457156868679e-06	4.2586073374526844e-07	4.5385082701346056e-07	7.706566816961845e-07	0.0	1.1738466145676713e-06	7.830591930105181e-07	1.0126245933299634e-06	1.0828081307845978e-06	1.0874171965786593e-06	5.064257322612233e-07
ACAACAAGGCAGAAACGGTTTGTTGTGAAGCAACAGGCAAACCGATTATGTA	2.8781478542928055e-06	1.861912428440014e-06	5.242411490222188e-06	3.4068858699621475e-06	2.463761632358786e-06	2.9541839465020407e-06	8.760671593084326e-06	2.2786434282784207e-06	1.7618831842736656e-06	1.6877076555499388e-06	3.3567052054322533e-06	3.2169425398785336e-06	2.7853415274367283e-06
TCACCAAACATCAAGTTACTTCAAGGGAAGCAACAGGCAAACCGATTATGTA	0.0	1.047325740997508e-06	1.6680400196161506e-06	1.064651834363171e-06	6.483583243049436e-07	5.137711211307897e-07	0.0	8.285976102830621e-07	1.30509865501753e-07	4.7255814355398287e-07	2.1656162615691957e-07	3.624723988595531e-07	8.102811716179573e-07
ATACTAAAAGGTAAGTTATTTATTTGGAAGCAACAGGCAAACCGATTATGTA	0.0	0.0	0.0	0.0	5.18686659443955e-07	6.422139014134872e-08	0.0	0.0	6.52549327508765e-08	4.7255814355398287e-07	2.1656162615691957e-07	2.265452492872207e-07	4.55783159035101e-07
TTTTAAACCCTCAAGTGCTTTAGGCAAGTATAAAACATAAGGTTGTTAGTGT	0.0	0.0	0.0	0.0	0.0	0.0	0.0	0.0	0.0	0.0	0.0	3.1716334900210894e-07	0.0
GCCCCAAACGCTAAGGGGATTGACGCGAAGCAACAGGCAAACCGATTATGTA	0.0	0.0	1.6680400196161506e-06	1.064651834363171e-06	1.2967166486098873e-06	6.422139014134871e-07	4.380335796542163e-06	1.5881454197092023e-06	2.936471973789443e-06	1.957740880437929e-06	5.576461873540679e-06	1.5405076951531005e-06	3.950120711637542e-06
GTTTTAACTGTGAAGGCTTTTTGCTAGAAGCAACAGGCAAACCGATTATGTA	0.0	0.0	0.0	1.7034429349810738e-06	4.5385082701346056e-07	1.0917636324029281e-06	0.0	9.666972119969058e-07	9.788239912631475e-07	1.0801328995519608e-06	8.121060980884485e-07	9.061809971488828e-07	1.2660643306530582e-06
TAAAAAACTCGGAAACAGTTTTGGTTAGTATAAAACATAAGGTTGTTAGTGT	0.0	0.0	0.0	0.0	3.241791621524718e-07	0.0	0.0	0.0	0.0	2.0252491866599267e-07	5.4140406539229893e-08	1.3592714957233241e-07	1.51927719678367e-07
TTCGGAACTACTAAGCGATTTTGCCTGTACCAAGACAAAAAACTGTTATTTA	0.0	0.0	0.0	0.0	3.241791621524718e-07	2.5688556056539487e-07	0.0	6.214482077122965e-07	1.3703535877684066e-06	1.4851827368839463e-06	1.2993697569415175e-06	1.7217438945828772e-06	1.1647791842008137e-06
TACTTAACTAAAAACAGTCTTAATGAGTTGGAAGTCTCAAGATTTTTTGTTC	7.994855150813349e-07	6.982171606650053e-07	7.148742941212074e-07	1.4905125681084395e-06	4.5385082701346056e-07	1.348649192968323e-06	0.0	1.5190956188522805e-06	1.827138117024542e-06	1.6877076555499388e-06	2.9235819531184143e-06	1.7670529444403214e-06	1.4179920503314253e-06
GGGGGAACCAGAAAAGCGGTTGGCCGGAAGCAACAGGCAAACCGATTATGTA	2.5583536482602716e-06	2.792868642660021e-06	3.336080039232301e-06	3.193955503089513e-06	4.019821610690651e-06	1.6697561436750665e-06	0.0	3.1762908394184045e-06	2.7407071755368132e-06	3.1053820862118874e-06	2.1656162615691956e-06	1.9029800940126536e-06	1.5192771967836699e-06
ATGAGAAATCGGAAGTCACTTGGGGGGTTGGAAGTCTCAAGATTTTTTGTTC	1.1192797211138688e-06	1.047325740997508e-06	2.8594971764848296e-06	1.4905125681084395e-06	1.3615524810403818e-06	9.633208521202306e-07	0.0	1.726245021423046e-06	9.13569058512271e-07	2.4978073302139094e-06	2.4363182942653453e-06	2.1295253432998745e-06	1.1141366109746913e-06
GAAATAAACGCTAAGATCGTTCGAGTAGTATAAAACATAAGGTTGTTAGTGT	0.0	8.145866874425062e-07	7.148742941212074e-07	4.2586073374526844e-07	3.890149945829662e-07	3.8532834084809225e-07	0.0	4.1429880514153106e-07	4.567845292561355e-07	3.375415311099878e-07	2.1656162615691957e-07	0.0	0.0
ATTTGAATCGTCAAAGTCGTTTTCGTGAAGCAACAGGCAAACCGATTATGTA	1.2791768241301358e-06	4.654781071100035e-07	7.148742941212074e-07	8.517214674905369e-07	9.725374864574154e-07	1.0917636324029281e-06	0.0	1.3809960171384368e-06	1.6313733187719125e-06	1.4176744306619486e-06	1.4617909765592071e-06	1.948289143870098e-06	8.102811716179573e-07
ACTGTAATACATAACTGCTTTGTAAAGTTGGAAGTCTCAAGATTTTTTGTTC	0.0	1.5128038481075115e-06	4.765828627474716e-07	1.2775822012358053e-06	7.780299891659324e-07	1.4128705831096717e-06	0.0	1.242896415424593e-06	5.872943947578885e-07	4.0504983733198533e-07	4.872636588530691e-07	3.1716334900210894e-07	3.03855439356734e-07
TATAGAATATGGAAGCGTTTTAGAAAGTTGGAAGTCTCAAGATTTTTTGTTC	1.9187652361952037e-06	1.6291733748850124e-06	7.148742941212074e-07	1.4905125681084395e-06	3.306627453955213e-06	1.348649192968323e-06	0.0	1.1738466145676713e-06	1.3703535877684066e-06	7.425913684419731e-07	1.028667724245368e-06	1.4498895954382124e-06	8.102811716179573e-07
TTATAAAACATTAATTATGTTCTTAAGTTGGAAGTCTCAAGATTTTTTGTTC	0.0	0.0	0.0	0.0	0.0	0.0	0.0	3.452490042846092e-07	6.52549327508765e-08	1.350166124439951e-07	1.0828081307845979e-07	1.3592714957233241e-07	0.0
GAACCAAGCCTAAATATGTTTATGAGAGTATAAAACATAAGGTTGTTAGTGT	7.994855150813349e-07	1.5128038481075115e-06	9.531657254949432e-07	1.064651834363171e-06	9.077016540269211e-07	8.348780718375333e-07	0.0	2.7619920342768734e-07	2.61019731003506e-07	2.700332248879902e-07	1.624212196176897e-07	6.79635747861662e-07	4.55783159035101e-07
GAAGAAACTGCTAACTAGGTTATGTTGAAGCAACAGGCAAACCGATTATGTA	8.794340665894683e-06	6.51669349954005e-06	1.0008240117696903e-05	5.536189538688489e-06	7.909971556520312e-06	6.229474843710825e-06	4.380335796542163e-06	4.004888449701466e-06	6.199218611333268e-06	5.7382060288697925e-06	4.439513336216851e-06	4.213741636742305e-06	3.089196966793462e-06
TTATCAAACTCCAAATGCTTTCGTGCGTACCAAGACAAAAAACTGTTATTTA	0.0	0.0	0.0	0.0	0.0	0.0	0.0	0.0	3.262746637543825e-07	4.0504983733198533e-07	2.7070203269614945e-07	4.530904985744414e-08	5.064257322612233e-08
CCCGCAAAGAGAAATGCAATTACGCGGCCAAAATTGGCAACCCCATTTTACG	0.0	0.0	0.0	0.0	0.0	0.0	2.1901678982710814e-05	0.0	6.52549327508765e-08	0.0	2.7070203269614945e-07	0.0	5.064257322612233e-08
CAGTAAATATTAAATCCCGTTTCTTAGTACCAAGACAAAAAACTGTTATTTA	0.0	0.0	0.0	0.0	6.483583243049436e-07	1.1559850225442768e-06	0.0	7.595478094261403e-07	1.174588789515777e-06	3.375415311099878e-07	3.248424392353794e-07	4.983995484318855e-07	2.5321286613061163e-07
ACTGCAACTCACAAGGGATTTGCAAAAGTATAAAACATAAGGTTGTTAGTGT	2.0786623392114706e-06	1.3964343213300106e-06	1.9063314509898863e-06	2.5551644024716105e-06	2.139582470206314e-06	2.633076995795297e-06	0.0	3.038191237704561e-06	2.4144325117824306e-06	2.1602657991039216e-06	1.1910889438630577e-06	2.265452492872207e-06	1.823132636140404e-06
CGCCAAATTGCAAAATTTATTGAAGAGTTGGAAGTCTCAAGATTTTTTGTTC	0.0	1.1636952677750087e-06	2.382914313737358e-07	1.7034429349810738e-06	1.6857316431928534e-06	1.541313363392369e-06	0.0	2.071494025707655e-06	1.4356085205192831e-06	1.6877076555499388e-06	1.7324930092553566e-06	1.2233443461509916e-06	6.07710878713468e-07
AGGGCAAGGCGGAAATGGGTTTTTCAGAAGCAACAGGCAAACCGATTATGTA	9.593826180976018e-07	9.30956214220007e-07	1.191457156868679e-06	1.064651834363171e-06	4.5385082701346056e-07	5.137711211307897e-07	4.380335796542163e-06	3.452490042846092e-07	4.567845292561355e-07	8.100996746639707e-07	4.872636588530691e-07	4.983995484318855e-07	2.5321286613061163e-07
CTAGTAATCTGGAAGAGGGTTTTTTTCAGATAAATAACAAATCAATTTACTC	3.5177362663578734e-06	3.3747162765475257e-06	4.765828627474716e-07	1.4905125681084395e-06	6.483583243049437e-08	1.2202064126856255e-06	0.0	2.7619920342768734e-07	0.0	2.0252491866599267e-07	5.4140406539229893e-08	4.530904985744414e-08	0.0
CATTCAATACGCAAGACAATTTACAAGTTGGAAGTCTCAAGATTTTTTGTTC	2.5583536482602716e-06	4.189302963990032e-06	2.382914313737358e-06	2.3422340355989765e-06	6.0945682484664704e-06	4.9450470408838506e-06	4.380335796542163e-06	5.178735064269138e-06	5.089884754568367e-06	5.063122966649817e-06	4.114670896981472e-06	4.6668321353167464e-06	5.722610774551824e-06
TTGTTAATTTGTAACTTGTTTCAAGTTACATAACAAAAAAATCGATTGACAC	0.0	0.0	0.0	0.0	0.0	0.0	0.0	3.452490042846092e-07	6.52549327508765e-08	1.822724267993934e-06	0.0	0.0	0.0
GCAAGAATCAGCAAGTCCGTTTGGTGTCCCTAAGAGTAAACCAAGTTGTATC	0.0	0.0	0.0	0.0	7.13194156735438e-07	4.4954973098944097e-07	0.0	3.452490042846092e-07	1.30509865501753e-06	8.100996746639707e-07	1.9490546354122763e-06	1.1327262464361035e-06	1.4179920503314253e-06
TCCATAATTAGGAAAACAATTAACGAAGTATAAAACATAAGGTTGTTAGTGT	0.0	8.145866874425062e-07	9.531657254949432e-07	6.387911006179026e-07	4.5385082701346056e-07	7.064352915548358e-07	0.0	4.833486059984529e-07	6.52549327508765e-07	8.100996746639707e-07	8.662465046276783e-07	6.343266980042179e-07	3.03855439356734e-07
GCGACAATTCGTAATATTGTTTGCAGGAAGCAACAGGCAAACCGATTATGTA	2.8781478542928055e-06	1.6291733748850124e-06	2.8594971764848296e-06	1.7034429349810738e-06	1.4912241459013704e-06	2.5046342155125996e-06	0.0	3.797739047130701e-06	1.827138117024542e-06	2.1602657991039216e-06	1.4617909765592071e-06	2.310761542729651e-06	2.126988075497138e-06
TGACAAACTCAGAATGCTTTTTCGTTGTACCAAGACAAAAAACTGTTATTTA	9.593826180976018e-07	2.211021008772517e-06	4.765828627474716e-07	1.064651834363171e-06	9.077016540269211e-07	9.633208521202306e-07	0.0	8.976474111399839e-07	5.872943947578885e-07	1.1476412057739585e-06	8.121060980884485e-07	8.155628974339944e-07	1.1647791842008137e-06
ACAATAAAGAAGAATATACTTTACATCTACGAAGACGCAACCAAATTGGTTA	0.0	3.141977222992524e-06	2.382914313737358e-07	3.193955503089513e-06	1.8802391404843367e-06	1.2202064126856255e-06	4.380335796542163e-06	2.2095936274214987e-06	2.088157848028048e-06	1.215149511995956e-06	3.194283985814564e-06	3.2622515897359777e-06	2.481486088079994e-06
CGGAGAAACCCCAAAATTAATTTGGAGTTGGAAGTCTCAAGATTTTTTGTTC	0.0	0.0	0.0	0.0	0.0	0.0	0.0	0.0	0.0	0.0	0.0	4.530904985744414e-07	1.0128514645224467e-07
GTTAAAAACAGCAAGTCTTTTTTTATGTTGGAAGTCTCAAGATTTTTTGTTC	0.0	0.0	0.0	0.0	9.725374864574154e-07	8.990994619788819e-07	4.380335796542163e-06	8.285976102830621e-07	5.22039462007012e-07	6.07574755997978e-07	2.7070203269614945e-07	7.249447977191062e-07	9.11566318070202e-07
ACTACAACTGTAAAGGGTATTGAAAGGTTGGAAGTCTCAAGATTTTTTGTTC	0.0	0.0	0.0	0.0	5.18686659443955e-07	6.422139014134872e-08	0.0	2.0714940257076553e-07	1.30509865501753e-07	2.0252491866599267e-07	1.624212196176897e-07	1.8123619942977655e-07	0.0
CTCTAAAGGATAAACTATTTTCAACGAGTATAAAACATAAGGTTGTTAGTGT	7.994855150813349e-07	3.4910858033250264e-07	0.0	2.1293036687263422e-07	6.483583243049436e-07	1.2844278028269743e-07	0.0	2.7619920342768734e-07	7.830591930105181e-07	1.350166124439951e-07	4.3312325231383915e-07	3.1716334900210894e-07	5.064257322612233e-08
GATGGAAATACTAATGCTATTTCAGAGAAGCAACAGGCAAACCGATTATGTA	0.0	0.0	1.9063314509898863e-06	6.387911006179026e-07	9.077016540269211e-07	1.2844278028269743e-07	0.0	9.666972119969058e-07	8.483141257613945e-07	7.425913684419731e-07	1.570071789637667e-06	1.676434844725433e-06	7.596385983918349e-07
CCAATAATGGATAACGCTTTTCCTTTGTACCAAGACAAAAAACTGTTATTTA	9.593826180976018e-07	1.047325740997508e-06	1.191457156868679e-06	1.7034429349810738e-06	1.6208958107623591e-06	1.2844278028269741e-06	0.0	7.595478094261403e-07	1.174588789515777e-06	1.4176744306619486e-06	9.745273177061382e-07	5.437085982893297e-07	6.583534519395903e-07
AGAGCAATACAAAACGACATTCTTGGTAATCAAAAGTCAAGAGACTTTAGAA	0.0	0.0	0.0	0.0	4.5385082701346056e-07	3.8532834084809225e-07	0.0	5.523984068553747e-07	4.567845292561355e-07	2.700332248879902e-07	1.624212196176897e-07	1.8123619942977655e-07	1.0128514645224467e-07
TCTAAAATAGAGAATGGCCTTCATCGAGTATAAAACATAAGGTTGTTAGTGT	0.0	0.0	0.0	0.0	3.241791621524718e-07	2.5688556056539487e-07	0.0	6.904980085692183e-08	0.0	6.750830622199755e-08	5.4140406539229893e-08	2.7185429914466483e-07	0.0
CTGCGAACGAATAACGATCTTTAAAAAGTATAAAACATAAGGTTGTTAGTGT	0.0	0.0	0.0	0.0	0.0	6.422139014134871e-07	0.0	6.214482077122965e-07	5.872943947578885e-07	6.07574755997978e-07	5.4140406539229893e-08	4.530904985744414e-08	0.0
GCTGGAATACGGAATGATGTTAAGATAGTATAAAACATAAGGTTGTTAGTGT	0.0	0.0	0.0	0.0	0.0	0.0	0.0	3.452490042846092e-07	4.567845292561355e-07	4.0504983733198533e-07	5.4140406539229893e-08	4.530904985744414e-08	5.064257322612233e-08
ACGTCAACAGTAAAACCGTTTTGTGAGTTGGAAGTCTCAAGATTTTTTGTTC	2.7182507512765385e-06	3.723824856880028e-06	6.672160078464602e-06	3.832746603707416e-06	5.575881589022515e-06	3.853283408480922e-06	0.0	6.974029886549106e-06	6.460238342336774e-06	7.560930296863726e-06	5.684742686619139e-06	5.573013132465629e-06	5.1655424690644776e-06
GTCCCAATATAAAAATTTCTTGGCCTGTTGGAAGTCTCAAGATTTTTTGTTC	3.6776333693741404e-06	2.909238169437522e-06	1.4297485882424148e-06	5.110328804943221e-06	2.5934332972197746e-06	4.688161480318456e-06	0.0	4.004888449701466e-06	4.111060763305219e-06	3.510431923543873e-06	3.464986018510713e-06	4.259050686599749e-06	2.8359841006628507e-06
GACCTAAACGGAAACGTGTTTCGTAAGAGTGAAACAGAAACTTGATTGATTC	0.0	0.0	0.0	0.0	0.0	0.0	0.0	0.0	0.0	0.0	0.0	0.0	2.5321286613061163e-07
ATAGCAATAATCAAAATATTTTCTAAGAAGCAACAGGCAAACCGATTATGTA	0.0	0.0	0.0	0.0	0.0	0.0	0.0	0.0	3.262746637543825e-07	2.700332248879902e-07	3.248424392353794e-07	0.0	1.51927719678367e-07
AACGTAACACATAAGTTGATTAGATTAGTATAAAACATAAGGTTGTTAGTGT	1.5989710301626697e-06	1.2800647945525097e-06	1.6680400196161506e-06	1.7034429349810738e-06	9.077016540269211e-07	6.422139014134871e-07	4.380335796542163e-06	4.1429880514153106e-07	5.22039462007012e-07	7.425913684419731e-07	1.0828081307845978e-06	4.983995484318855e-07	3.03855439356734e-07
GCTTTAATTTCGAACAGTGTTCTGGGTAATCAAAAGTCAAGAGACTTTAGAA	1.4390739271464027e-06	5.818476338875044e-07	2.382914313737358e-07	1.2775822012358053e-06	7.780299891659324e-07	1.4128705831096717e-06	0.0	1.4500458179953585e-06	9.788239912631475e-07	4.7255814355398287e-07	1.028667724245368e-06	7.702538475765503e-07	5.570683054873456e-07
GACTCAAATGCAAATGCTCTTAATGGAGTATAAAACATAAGGTTGTTAGTGT	0.0	0.0	0.0	0.0	4.5385082701346056e-07	7.064352915548358e-07	0.0	6.904980085692184e-07	4.567845292561355e-07	4.0504983733198533e-07	4.872636588530691e-07	4.530904985744414e-08	5.064257322612233e-08
CATTCAAGTAGTAAGCATCTTAAGATGTTGGAAGTCTCAAGATTTTTTGTTC	4.317221781439208e-06	2.5601295891050193e-06	1.6680400196161506e-06	8.517214674905369e-07	3.2417916215247183e-06	2.633076995795297e-06	8.760671593084326e-06	4.14298805141531e-06	4.045805830554343e-06	3.780465148431863e-06	5.684742686619139e-06	5.119922633891187e-06	5.975823640682435e-06
TTACCAAAGATTAATTATATTACCGTGTTGGAAGTCTCAAGATTTTTTGTTC	0.0	0.0	0.0	0.0	0.0	0.0	0.0	0.0	5.872943947578885e-07	3.375415311099878e-07	8.121060980884485e-07	7.249447977191062e-07	3.03855439356734e-07
