## Supplementary material for "Adaptation is influenced by the complexity of environmental change during evolution in a dynamic environment": Lineage frequencies: periodic_smaller1.txt (part 218 of 220)

BC	0	8	32	40	64	72	96	104	128	136	160	168	192
GGTTCAATGCCTAACCGTTTTCTACATCCTAAAACACAAACCCCATTCTGGG	0.0	0.0	0.0	0.0	0.0	0.0	0.0	0.0	0.0	0.0	0.0	2.265452492872207e-07	5.064257322612233e-08
CTATAAAATGTCAAATTAGTTTAGTTGTTGGAAGTCTCAAGATTTTTTGTTC	0.0	3.025607696215023e-06	1.6680400196161506e-06	2.129303668726342e-06	1.945074972914831e-06	2.3119700450885536e-06	0.0	2.969141436847639e-06	3.850041032301714e-06	3.03787377998989e-06	2.7611607335007245e-06	3.1263244401636452e-06	3.3424098329240736e-06
GTCGCAAACACTAAGGCTTTTAGGTCGAAGCAACAGGCAAACCGATTATGTA	0.0	0.0	0.0	0.0	0.0	0.0	0.0	8.285976102830621e-07	5.22039462007012e-07	5.400664497759804e-07	5.4140406539229893e-08	2.265452492872207e-07	2.5321286613061163e-07
TGTTCAACAGTAAATAATCTTTTATGAGTATAAAACATAAGGTTGTTAGTGT	0.0	0.0	0.0	0.0	7.780299891659324e-07	2.5688556056539487e-07	0.0	4.1429880514153106e-07	3.9152959650525905e-07	3.375415311099878e-07	6.496848784707588e-07	3.624723988595531e-07	6.583534519395903e-07
CGGTGAATTGGTAAGAGCATTATGATGAAGCAACAGGCAAACCGATTATGTA	1.9187652361952037e-06	1.7455429016625133e-06	4.765828627474716e-07	4.2586073374526844e-07	4.5385082701346056e-07	5.779925112721384e-07	0.0	5.523984068553747e-07	9.13569058512271e-07	7.425913684419731e-07	8.121060980884485e-07	8.608719472914386e-07	1.1647791842008137e-06
TGTCTAAATGGGAATTGAGTTATGAGGTACCAAGACAAAAAACTGTTATTTA	0.0	0.0	0.0	0.0	7.13194156735438e-07	0.0	0.0	0.0	0.0	0.0	0.0	0.0	0.0
CCAGCAATTGGGAAAAGCTTTACGGTGAAGCAACAGGCAAACCGATTATGTA	1.7588681331789367e-06	8.145866874425062e-07	9.531657254949432e-07	6.387911006179026e-07	1.1670449837488987e-06	4.4954973098944097e-07	0.0	2.7619920342768734e-07	0.0	0.0	0.0	0.0	0.0
ATGACAATTAAGAAACGGATTAATCTAAACTAAATAACAAGTCTTTTACATC	3.997427575406674e-06	5.818476338875044e-06	3.574371470606037e-06	4.04567697058005e-06	3.56597078367719e-06	2.247748654947205e-06	4.380335796542163e-06	3.2453406402753265e-06	4.828865023564861e-06	3.84797345465386e-06	3.031862766196874e-06	6.2526488803272905e-06	4.203333577768153e-06
CAATCAATCGTAAAATTCGTTGGTGAGTTGGAAGTCTCAAGATTTTTTGTTC	2.0786623392114706e-06	5.818476338875044e-07	7.148742941212074e-07	8.517214674905369e-07	4.5385082701346056e-07	8.990994619788819e-07	0.0	1.311946216281515e-06	1.2398437222666536e-06	1.0126245933299634e-06	8.662465046276783e-07	8.155628974339944e-07	7.596385983918349e-07
AGGTAAAATTTGAAGGTGGTTCGGCAGTTGGAAGTCTCAAGATTTTTTGTTC	9.593826180976018e-07	1.2800647945525097e-06	1.6680400196161506e-06	1.2775822012358053e-06	2.269254135067303e-06	1.541313363392369e-06	0.0	2.6929422334199516e-06	9.13569058512271e-07	1.2826578182179535e-06	1.570071789637667e-06	1.2233443461509916e-06	8.609237448440796e-07
ACTCGAAAATTTAAGCTGTTTAGCAGAGTATAAAACATAAGGTTGTTAGTGT	0.0	0.0	0.0	0.0	7.13194156735438e-07	6.422139014134871e-07	0.0	5.523984068553747e-07	6.52549327508765e-08	2.0252491866599267e-07	1.0828081307845979e-07	0.0	0.0
TCGGTAATCTAGAACGGTGTTAAACTTAATCAAAAGTCAAGAGACTTTAGAA	0.0	0.0	0.0	0.0	0.0	0.0	0.0	6.214482077122965e-07	1.30509865501753e-07	3.375415311099878e-07	1.0828081307845979e-07	0.0	1.0128514645224467e-07
CACGGAAGATATAATGAGGTTATTTGGAAGCAACAGGCAAACCGATTATGTA	0.0	0.0	1.6680400196161506e-06	1.064651834363171e-06	1.03737331888791e-06	7.064352915548358e-07	0.0	4.1429880514153106e-07	7.178042602596416e-07	9.451162871079657e-07	1.1369485373238277e-06	6.79635747861662e-07	9.11566318070202e-07
GCTTGAACTGATAAGGGATTTCGCCAGTTGGAAGTCTCAAGATTTTTTGTTC	1.2791768241301358e-06	8.145866874425062e-07	1.6680400196161506e-06	6.387911006179026e-07	7.780299891659324e-07	1.348649192968323e-06	0.0	7.595478094261403e-07	2.61019731003506e-07	6.07574755997978e-07	1.4617909765592071e-06	7.702538475765503e-07	5.570683054873456e-07
CAACCAATAGGTAATAGCGTTTATCCTAATCAAAAGTCAAGAGACTTTAGAA	0.0	0.0	0.0	0.0	0.0	0.0	0.0	0.0	4.567845292561355e-07	1.350166124439951e-07	0.0	1.3592714957233241e-07	1.0128514645224467e-07
GCCATAATTGCAAACCTATTTCAGGCTCCCTAAGAGTAAACCAAGTTGTATC	0.0	5.818476338875044e-07	2.382914313737358e-07	8.517214674905369e-07	5.18686659443955e-07	1.9266417042404613e-07	0.0	2.7619920342768734e-07	6.52549327508765e-08	6.750830622199755e-08	2.7070203269614945e-07	1.3592714957233241e-07	5.064257322612233e-07
ACGTTAACATTTAATTCGTTTCCCTTGTTGGAAGTCTCAAGATTTTTTGTTC	2.5583536482602716e-06	3.258346749770025e-06	3.0977886078585654e-06	2.7680947693442446e-06	1.6208958107623591e-06	2.5688556056539483e-06	0.0	3.9358386488445445e-06	4.437335427059602e-06	3.84797345465386e-06	3.248424392353794e-06	3.307560639593422e-06	4.203333577768153e-06
TTCTTAAATTACAAACTTTTTGGCTGTCAAAAAAACACAATTTCGTTGGGTA	0.0	0.0	0.0	0.0	0.0	3.2110695070674353e-07	0.0	6.904980085692183e-08	0.0	0.0	0.0	0.0	0.0
ATAGTAAATGAGAAAAGACTTATAATGTACCAAGACAAAAAACTGTTATTTA	4.317221781439208e-06	4.305672490767533e-06	1.4297485882424148e-06	4.897398438070587e-06	3.56597078367719e-06	5.1377112113078965e-06	0.0	3.3143904411322485e-06	3.7195311667999607e-06	3.442923617321875e-06	5.468181060462219e-06	4.259050686599749e-06	2.126988075497138e-06
ATAATAAAAGAGAACGTGTTTCTAGCAGTATAAAACATAAGGTTGTTAGTGT	0.0	0.0	0.0	0.0	3.241791621524718e-07	1.2844278028269743e-07	0.0	6.904980085692183e-08	6.52549327508765e-07	2.700332248879902e-07	1.0828081307845978e-06	5.890176481467738e-07	2.025702929044893e-06
TCTAAAACATGTAAAGGAATTGGAGAGTTGGAAGTCTCAAGATTTTTTGTTC	7.994855150813349e-07	5.818476338875044e-07	9.531657254949432e-07	1.2775822012358053e-06	9.725374864574154e-07	1.4770919732510203e-06	0.0	2.071494025707655e-06	1.5661183860210362e-06	1.0126245933299634e-06	1.1910889438630577e-06	1.359271495723324e-06	1.367349477105303e-06
CACATAAGAGAGAATGTAATTGCGGTCAGATAAATAACAAATCAATTTACTC	1.9187652361952037e-06	1.3964343213300106e-06	9.531657254949432e-07	0.0	0.0	0.0	0.0	0.0	0.0	0.0	0.0	0.0	0.0
GCTCAAAAAACCAAACGTTTTCAAAGGTTGGAAGTCTCAAGATTTTTTGTTC	7.994855150813349e-07	4.654781071100035e-07	4.765828627474716e-07	6.387911006179026e-07	1.5560599783318649e-06	1.541313363392369e-06	0.0	1.6571952205661242e-06	1.4356085205192831e-06	1.0126245933299634e-06	1.4617909765592071e-06	1.2686533960084358e-06	1.1647791842008137e-06
AGTGCAAATAACAATAGGATTTGAACGTTGGAAGTCTCAAGATTTTTTGTTC	5.27660439953681e-06	5.818476338875044e-06	6.433868647090867e-06	6.813771739924295e-06	5.705553253883504e-06	3.98172618876362e-06	0.0	3.6596394454168574e-06	2.349177579031554e-06	3.780465148431863e-06	3.843968864285323e-06	3.2169425398785336e-06	2.7853415274367283e-06
TTATTAACGCCAAAACGCTTTTGCTGGTACCAAGACAAAAAACTGTTATTTA	1.9187652361952037e-06	2.211021008772517e-06	1.6680400196161506e-06	1.916373301853708e-06	1.6208958107623591e-06	1.0275422422615795e-06	0.0	6.904980085692184e-07	7.178042602596416e-07	6.07574755997978e-07	5.414040653922989e-07	3.624723988595531e-07	7.089960251657127e-07
TTCAAAAATTTTAAAGAAGTTATATGGAAGCAACAGGCAAACCGATTATGTA	0.0	0.0	0.0	0.0	0.0	7.064352915548358e-07	0.0	6.904980085692183e-08	0.0	0.0	0.0	0.0	5.064257322612233e-08
GTCGGAAGCTTAAATCGGTTTATAGCGTTGGAAGTCTCAAGATTTTTTGTTC	0.0	9.30956214220007e-07	0.0	0.0	4.5385082701346056e-07	3.8532834084809225e-07	0.0	2.0714940257076553e-07	3.262746637543825e-07	2.0252491866599267e-07	6.496848784707588e-07	3.624723988595531e-07	1.51927719678367e-07
AGGGGAACATATAATCGAGTTGCGGAGTTGGAAGTCTCAAGATTTTTTGTTC	1.1192797211138688e-06	1.5128038481075115e-06	9.531657254949432e-07	6.387911006179026e-07	1.4912241459013704e-06	6.422139014134871e-07	0.0	1.5881454197092023e-06	2.8059621082876897e-06	1.6201993493279413e-06	1.0828081307845978e-06	1.7670529444403214e-06	7.596385983918349e-07
GACATAAAATATAAATTAGTTATTACAGTATAAAACATAAGGTTGTTAGTGT	0.0	0.0	0.0	0.0	6.483583243049436e-07	7.064352915548358e-07	0.0	3.452490042846092e-07	2.61019731003506e-07	6.07574755997978e-07	5.955444719315288e-07	8.155628974339944e-07	2.5321286613061163e-07
AAATAAACAGATAAAACGCTTTCCATTAATCAAAAGTCAAGAGACTTTAGAA	7.994855150813349e-07	5.818476338875044e-07	2.382914313737358e-07	6.387911006179026e-07	4.5385082701346056e-07	8.348780718375333e-07	0.0	1.1047968137107493e-06	5.22039462007012e-07	2.0252491866599267e-07	1.624212196176897e-07	5.437085982893297e-07	8.609237448440796e-07
AAAATAATGCACAACGCACTTAATCATAATCAAAAGTCAAGAGACTTTAGAA	0.0	9.30956214220007e-07	9.531657254949432e-07	8.517214674905369e-07	3.241791621524718e-07	7.706566816961845e-07	0.0	8.976474111399839e-07	8.483141257613945e-07	1.5526910431059437e-06	9.203869111669082e-07	1.2686533960084358e-06	8.609237448440796e-07
ATCATAAGCTGAAAGCACGTTATGCTGCCAAAATTGGCAACCCCATTTTACG	0.0	0.0	1.6680400196161506e-06	2.1293036687263422e-07	0.0	0.0	1.7521343186168652e-05	0.0	0.0	0.0	5.4140406539229893e-08	0.0	2.0257029290448933e-07
ATCCTAATTGTCAACTGTTTTTACCCATCCAAACGCATAATTACTTTTAACC	0.0	0.0	0.0	0.0	0.0	0.0	0.0	0.0	0.0	0.0	0.0	4.077814487169972e-07	5.064257322612233e-07
ACTGTAATTTCTAATAGCTTTAGAAGTCAAAAAAACACAATTTCGTTGGGTA	0.0	0.0	0.0	0.0	0.0	5.137711211307897e-07	0.0	2.0714940257076553e-07	0.0	1.350166124439951e-07	0.0	0.0	0.0
AAAGAAAATTCAAATTCTTTTAGTATAAACTAAATAACAAGTCTTTTACATC	0.0	0.0	0.0	0.0	0.0	5.137711211307897e-07	0.0	6.904980085692183e-08	1.30509865501753e-07	2.0252491866599267e-07	2.1656162615691957e-07	2.265452492872207e-07	5.064257322612233e-08
GCAACAAGTTCCAATGCATTTCGTATTAATCAAAAGTCAAGAGACTTTAGAA	1.1192797211138688e-06	3.4910858033250264e-07	2.382914313737358e-07	4.2586073374526844e-07	3.241791621524718e-07	7.706566816961845e-07	0.0	1.3809960171384367e-07	6.52549327508765e-08	6.750830622199756e-07	1.624212196176897e-07	0.0	1.51927719678367e-07
GACGGAACAAATAAGATAATTTGGAGGTACCAAGACAAAAAACTGTTATTTA	1.2791768241301358e-06	2.094651481995016e-06	9.531657254949432e-07	1.7034429349810738e-06	9.725374864574154e-07	1.7981989239577639e-06	0.0	2.140543826564577e-06	2.8059621082876897e-06	2.092757492881924e-06	1.1369485373238277e-06	1.1780352962935476e-06	1.4686346235575475e-06
ACATTAAAGAGTAAGTAGGTTTGTTTGTTGGAAGTCTCAAGATTTTTTGTTC	0.0	5.818476338875044e-07	9.531657254949432e-07	1.064651834363171e-06	4.5385082701346056e-07	1.0275422422615795e-06	0.0	1.242896415424593e-06	3.9152959650525905e-07	1.4851827368839463e-06	2.057335448490736e-06	1.676434844725433e-06	1.3167069038791806e-06
CCAAGAATTAGGAAGTGGGTTGAGGGGTTGGAAGTCTCAAGATTTTTTGTTC	0.0	0.0	0.0	0.0	0.0	5.137711211307897e-07	0.0	6.904980085692184e-07	7.178042602596416e-07	6.750830622199756e-07	3.7898284577460927e-07	1.5858167450105447e-06	7.089960251657127e-07
CGCATAACTGTGAAGTAAATTGCGGGGAAGCAACAGGCAAACCGATTATGTA	1.2791768241301358e-06	1.2800647945525097e-06	2.1446228823636223e-06	4.2586073374526844e-07	1.1022091513184042e-06	8.348780718375333e-07	0.0	1.5190956188522805e-06	1.1093338567649005e-06	1.4176744306619486e-06	2.0031950419515063e-06	1.0874171965786593e-06	1.6712049164620368e-06
GGACTAATGTCAAAAACGTTTTGTGCCAGATAAATAACAAATCAATTTACTC	1.2791768241301358e-06	1.6291733748850124e-06	2.382914313737358e-07	4.2586073374526844e-07	1.2967166486098874e-07	1.2844278028269743e-07	0.0	2.0714940257076553e-07	1.30509865501753e-07	1.350166124439951e-07	2.1656162615691957e-07	5.437085982893297e-07	5.064257322612233e-08
ACATGAAAAGTAAAATAACTTTTGTTGTTGGAAGTCTCAAGATTTTTTGTTC	1.1192797211138688e-06	1.5128038481075115e-06	1.9063314509898863e-06	8.517214674905369e-07	1.3615524810403818e-06	8.990994619788819e-07	0.0	1.4500458179953585e-06	1.957647982526295e-06	1.2826578182179535e-06	1.4617909765592071e-06	1.1780352962935476e-06	1.6712049164620368e-06
ACGTGAAAAGGAAACAATTTTCGGATAGCCGAATGGATAACTAATTTAGGTG	0.0	0.0	0.0	0.0	3.241791621524718e-07	0.0	1.7521343186168652e-05	0.0	0.0	0.0	0.0	0.0	0.0
GTGGAAAATCTAAAAAAGGTTCCTTGTAATCAAAAGTCAAGAGACTTTAGAA	7.994855150813349e-07	9.30956214220007e-07	7.148742941212074e-07	4.2586073374526844e-07	1.231880816179393e-06	9.633208521202306e-07	0.0	8.285976102830621e-07	9.13569058512271e-07	9.451162871079657e-07	4.3312325231383915e-07	7.249447977191062e-07	1.51927719678367e-07
CTCATAAATTGGAACTTTATTGGCGCGTTGGAAGTCTCAAGATTTTTTGTTC	0.0	0.0	0.0	0.0	0.0	3.2110695070674353e-07	0.0	4.1429880514153106e-07	1.9576479825262952e-07	2.0252491866599267e-07	5.4140406539229893e-08	9.061809971488828e-08	3.03855439356734e-07
AACATAATGGAAAAAGCAATTCTCCAGAAGCAACAGGCAAACCGATTATGTA	0.0	0.0	0.0	0.0	1.03737331888791e-06	7.706566816961845e-07	0.0	2.7619920342768734e-07	5.22039462007012e-07	2.700332248879902e-07	3.7898284577460927e-07	4.077814487169972e-07	4.55783159035101e-07
ACCGTAACGGAAAATAGCTTTGATCAGTTGGAAGTCTCAAGATTTTTTGTTC	3.1979420603253394e-06	5.469367758542541e-06	7.863617235333282e-06	5.962050272433758e-06	4.668179934995595e-06	5.009268431025199e-06	8.760671593084326e-06	4.971585661698372e-06	3.4585114357964546e-06	5.063122966649817e-06	3.681547644667633e-06	2.7638520413040924e-06	3.544980125828563e-06
AAACAAAGACGGAAGCCCGTTGACAGGTTGGAAGTCTCAAGATTTTTTGTTC	9.593826180976018e-07	1.7455429016625133e-06	2.8594971764848296e-06	1.4905125681084395e-06	1.6208958107623591e-06	1.926641704240461e-06	0.0	1.5881454197092023e-06	1.957647982526295e-06	1.4851827368839463e-06	1.0828081307845978e-06	9.061809971488828e-07	1.063494037748569e-06
GGCAAAACGGGGAACAGAATTCAGGCAGTATAAAACATAAGGTTGTTAGTGT	0.0	5.818476338875044e-07	4.765828627474716e-07	8.517214674905369e-07	1.945074972914831e-07	4.4954973098944097e-07	0.0	2.7619920342768734e-07	1.30509865501753e-07	4.7255814355398287e-07	3.7898284577460927e-07	1.8123619942977655e-07	2.0257029290448933e-07
ATAAAAAACGTTAATATTGTTTCTATAGTATAAAACATAAGGTTGTTAGTGT	0.0	0.0	0.0	0.0	0.0	0.0	0.0	0.0	0.0	0.0	2.7070203269614945e-07	1.3592714957233241e-07	0.0
ATTTCAAACTCCAAATCATTTCTTATGAAGCAACAGGCAAACCGATTATGTA	2.7182507512765385e-06	3.840194383657529e-06	3.574371470606037e-06	2.7680947693442446e-06	3.954985778260156e-06	3.4679550676328304e-06	0.0	3.2453406402753265e-06	2.61019731003506e-06	4.0504983733198536e-06	3.3567052054322533e-06	3.579414938738087e-06	2.5321286613061164e-06
TAGACAAGAAGCAAGTGCGTTACCTTGTTGGAAGTCTCAAGATTTTTTGTTC	0.0	9.30956214220007e-07	9.531657254949432e-07	1.064651834363171e-06	1.5560599783318649e-06	4.4954973098944097e-07	0.0	1.1738466145676713e-06	1.30509865501753e-06	4.7255814355398287e-07	1.4076505700199772e-06	7.249447977191062e-07	3.03855439356734e-07
GTGTGAAAAGTCAAAAGCTTTATACGGTTGGAAGTCTCAAGATTTTTTGTTC	3.837530472390407e-06	3.4910858033250266e-06	3.336080039232301e-06	3.4068858699621475e-06	3.890149945829662e-06	5.201932601449245e-06	4.380335796542163e-06	4.90253586084145e-06	5.285649552820997e-06	5.2656478853158094e-06	3.843968864285323e-06	3.1716334900210894e-06	3.3424098329240736e-06
CTTTCAAAATGTAATGAATTTAGTTCGTTGGAAGTCTCAAGATTTTTTGTTC	0.0	0.0	0.0	0.0	7.780299891659324e-07	5.779925112721384e-07	0.0	2.0714940257076553e-07	3.9152959650525905e-07	4.0504983733198533e-07	3.7898284577460927e-07	2.265452492872207e-07	1.0128514645224467e-07
AGACCAAAAGATAAGTTCCTTGGAATGTTGGAAGTCTCAAGATTTTTTGTTC	1.7588681331789367e-06	1.047325740997508e-06	9.531657254949432e-07	1.2775822012358053e-06	2.9824482918027407e-06	1.4128705831096717e-06	0.0	1.0357470128538276e-06	9.13569058512271e-07	1.2826578182179535e-06	1.2452293504022876e-06	1.4498895954382124e-06	1.7724900629142816e-06
GTGGAAAAACATAAGCGTTTTTATGTAGTATAAAACATAAGGTTGTTAGTGT	1.9187652361952037e-06	9.30956214220007e-07	2.382914313737358e-07	2.129303668726342e-06	6.483583243049436e-07	8.990994619788819e-07	0.0	1.242896415424593e-06	4.567845292561355e-07	7.425913684419731e-07	3.7898284577460927e-07	4.530904985744414e-07	1.51927719678367e-07
GTCATAAATTTTAATTGGATTTATCAGTACCAAGACAAAAAACTGTTATTTA	1.1192797211138688e-06	9.30956214220007e-07	1.191457156868679e-06	8.517214674905369e-07	7.780299891659324e-07	1.2202064126856255e-06	0.0	1.242896415424593e-06	1.5661183860210362e-06	1.4851827368839463e-06	1.624212196176897e-06	2.401379642444539e-06	2.2282732219493826e-06
CTCTCAAATTTAAATCCCATTGACGAGTTGGAAGTCTCAAGATTTTTTGTTC	3.1979420603253394e-06	2.094651481995016e-06	2.8594971764848296e-06	4.684468071197953e-06	2.9824482918027407e-06	3.4037336774914818e-06	0.0	3.5905896445599355e-06	4.763610090813985e-06	3.915481760875858e-06	3.4108456119714832e-06	3.94188733759764e-06	2.7853415274367283e-06
CAAAGAAAATGTAAAATCCTTCAGTATAATCAAAAGTCAAGAGACTTTAGAA	1.2791768241301358e-06	1.2800647945525097e-06	1.6680400196161506e-06	1.916373301853708e-06	2.7879407945112576e-06	2.9541839465020407e-06	0.0	1.4500458179953585e-06	2.218667713529801e-06	2.0252491866599268e-06	3.3567052054322533e-06	3.352869689450866e-06	2.0763455022710154e-06
CAAAAAATTATAAACGACGTTCACTAGAAGCAACAGGCAAACCGATTATGTA	5.9161928116018775e-06	3.3747162765475257e-06	4.0509543333535084e-06	4.258607337452684e-06	2.07474663777582e-06	2.055084484523159e-06	8.760671593084326e-06	1.6571952205661242e-06	2.61019731003506e-06	1.8902325742159315e-06	2.4363182942653453e-06	1.948289143870098e-06	1.6205623432359146e-06
TGAACAAACTCAAAGCGTATTTTGATTCACAAAATTACAACACTGTTTCGTT	0.0	0.0	0.0	0.0	0.0	0.0	0.0	0.0	0.0	0.0	0.0	2.265452492872207e-07	2.0257029290448933e-07
TAACGAAATGTTAAATGTATTATCTGTCCTAAAACACAAACCCCATTCTGGG	0.0	0.0	0.0	0.0	0.0	0.0	0.0	0.0	0.0	0.0	0.0	0.0	2.5321286613061163e-07
CGACGAACAGGCAAGTCAGTTAGTAACAGATAAATAACAAATCAATTTACTC	7.675060944780815e-06	7.214910660205055e-06	1.191457156868679e-06	3.6198162368347815e-06	1.6208958107623591e-06	1.348649192968323e-06	0.0	9.666972119969058e-07	4.567845292561355e-07	1.0126245933299634e-06	1.624212196176897e-07	4.530904985744414e-08	1.0128514645224467e-07
GGACAAAAGACTAATCTGCTTGGCCACATTCAAACACGAATCGCTTTCTTAG	0.0	0.0	0.0	0.0	0.0	0.0	2.1901678982710814e-05	0.0	6.52549327508765e-08	0.0	0.0	0.0	0.0
TTAATAACACGAAAACCTATTTGGTTTAATCAAAAGTCAAGAGACTTTAGAA	0.0	5.818476338875044e-07	2.382914313737358e-07	6.387911006179026e-07	1.2967166486098874e-07	5.779925112721384e-07	0.0	2.0714940257076553e-07	2.61019731003506e-07	0.0	0.0	0.0	0.0
CGGGTAACTTCGAAGATAGTTGTACTGTTGGAAGTCTCAAGATTTTTTGTTC	1.4390739271464027e-06	4.654781071100035e-07	2.382914313737358e-07	1.064651834363171e-06	7.780299891659324e-07	9.633208521202306e-07	0.0	9.666972119969058e-07	5.872943947578885e-07	1.0801328995519608e-06	9.745273177061382e-07	7.249447977191062e-07	9.622088912963244e-07
CATTGAAGAGCAAACACGCTTTAGTAGTTGGAAGTCTCAAGATTTTTTGTTC	1.1192797211138688e-06	6.982171606650053e-07	7.148742941212074e-07	8.517214674905369e-07	7.780299891659324e-07	1.0917636324029281e-06	0.0	1.5881454197092023e-06	8.483141257613945e-07	1.7552159617719364e-06	2.2197566681084256e-06	1.359271495723324e-06	1.4686346235575475e-06
TTAATAATTCTAAAGGTAGTTGTCCGGAAGCAACAGGCAAACCGATTATGTA	8.95423776891095e-06	7.680388767315059e-06	1.5012360176545355e-05	9.15600577552327e-06	1.1735285669919481e-05	1.0724972153605235e-05	8.760671593084326e-06	1.1047968137107494e-05	1.4225575339691077e-05	1.4311760919063482e-05	1.651282399446512e-05	1.5314458851816118e-05	1.5344699687515067e-05
GGACTAAAGATCAAGTGCTTTAACCGGAAGCAACAGGCAAACCGATTATGTA	1.4390739271464027e-06	2.094651481995016e-06	2.621205745111094e-06	1.064651834363171e-06	1.2967166486098873e-06	1.6055347535337177e-06	4.380335796542163e-06	3.1762908394184045e-06	1.2398437222666536e-06	1.215149511995956e-06	2.3280374811868854e-06	1.31396244586588e-06	1.7218474896881592e-06
CTGGTAAATTTGAACAGTATTGAATAGAAGCAACAGGCAAACCGATTATGTA	7.994855150813349e-07	1.5128038481075115e-06	0.0	6.387911006179026e-07	1.03737331888791e-06	7.064352915548358e-07	0.0	1.7952948222799677e-06	5.872943947578885e-07	8.776079808859682e-07	5.414040653922989e-07	1.2686533960084358e-06	3.03855439356734e-07
CAATTAAGGGACAAAGCCGTTAACTGGCCAAAATTGGCAACCCCATTTTACG	0.0	8.145866874425062e-07	1.4297485882424148e-06	0.0	1.2967166486098874e-07	0.0	4.380335796542163e-06	6.904980085692183e-08	6.52549327508765e-08	6.750830622199755e-08	2.7070203269614945e-07	9.061809971488828e-08	1.51927719678367e-07
CCTGCAATAGTCAATTGTATTTCCAGGAAGCAACAGGCAAACCGATTATGTA	2.5583536482602716e-06	2.909238169437522e-06	1.9063314509898863e-06	1.7034429349810738e-06	7.780299891659324e-07	1.0275422422615795e-06	4.380335796542163e-06	3.1762908394184045e-06	2.088157848028048e-06	2.6328239426579047e-06	2.7070203269614945e-06	2.220143443014763e-06	2.025702929044893e-06
AGTCAAATCGGTAAGTTAATTTCCGCGTTGGAAGTCTCAAGATTTTTTGTTC	9.593826180976018e-07	5.818476338875044e-07	4.765828627474716e-07	1.4905125681084395e-06	1.2967166486098873e-06	9.633208521202306e-07	4.380335796542163e-06	1.242896415424593e-06	2.0229029152771714e-06	2.295282411547917e-06	2.8153011400399544e-06	2.4919977421594274e-06	2.734698954210606e-06
TTGAAAAACACGAAGTATGTTGCCTGAGTATAAAACATAAGGTTGTTAGTGT	0.0	0.0	0.0	0.0	4.5385082701346056e-07	5.779925112721384e-07	0.0	2.7619920342768734e-07	3.262746637543825e-07	4.0504983733198533e-07	3.7898284577460927e-07	6.79635747861662e-07	5.064257322612233e-08
GCAAAAAGACGAAACTGATTTTGCTGGAAGCAACAGGCAAACCGATTATGTA	0.0	0.0	2.8594971764848296e-06	1.4905125681084395e-06	1.426388313470876e-06	5.137711211307897e-07	0.0	6.904980085692184e-07	9.13569058512271e-07	1.822724267993934e-06	1.4076505700199772e-06	1.2686533960084358e-06	5.064257322612233e-07
AATATAACCAATCCGATTCGAGTATAGTTGGAAGTCTCAAGATTTTTTGTTC	0.0	0.0	0.0	0.0	3.890149945829662e-07	3.8532834084809225e-07	0.0	4.1429880514153106e-07	1.30509865501753e-07	1.350166124439951e-07	5.4140406539229893e-08	1.3592714957233241e-07	1.0128514645224467e-07
TCTACCACATCCAAAGGTATTATTGTGTTGGAAGTCTCAAGATTTTTTGTTC	0.0	0.0	0.0	0.0	4.5385082701346056e-07	1.9266417042404613e-07	0.0	1.3809960171384367e-07	5.22039462007012e-07	2.700332248879902e-07	4.3312325231383915e-07	3.1716334900210894e-07	0.0
AAATAAATCTGAAAGACACTTGATCCGAAGCAACAGGCAAACCGATTATGTA	0.0	1.047325740997508e-06	4.765828627474716e-07	1.064651834363171e-06	1.6208958107623591e-06	7.706566816961845e-07	0.0	1.4500458179953585e-06	5.872943947578885e-07	1.6201993493279413e-06	6.496848784707588e-07	4.983995484318855e-07	1.7724900629142816e-06
AGTTGAACAAGGAAAACTGTTAACATGTACCAAGACAAAAAACTGTTATTTA	0.0	1.3964343213300106e-06	0.0	1.064651834363171e-06	7.780299891659324e-07	1.2202064126856255e-06	0.0	9.666972119969058e-07	5.872943947578885e-07	4.7255814355398287e-07	7.038252850099886e-07	4.983995484318855e-07	6.07710878713468e-07
GAGATAATATTGAATTGCGTTATGAGGTTGGAAGTCTCAAGATTTTTTGTTC	0.0	1.047325740997508e-06	7.148742941212074e-07	6.387911006179026e-07	1.1022091513184042e-06	7.064352915548358e-07	4.380335796542163e-06	4.1429880514153106e-07	9.13569058512271e-07	1.0801328995519608e-06	4.3312325231383915e-07	5.890176481467738e-07	9.11566318070202e-07
GTATTAATATGTAATAGGATTCCTTATAATCAAAAGTCAAGAGACTTTAGAA	0.0	0.0	0.0	0.0	3.241791621524718e-07	1.9266417042404613e-07	0.0	5.523984068553747e-07	7.178042602596416e-07	4.0504983733198533e-07	3.7898284577460927e-07	7.249447977191062e-07	2.5321286613061163e-07
TTCCTAAAAAAGAACTGCTTTGACGAGTTGGAAGTCTCAAGATTTTTTGTTC	2.8781478542928055e-06	2.6764991158825202e-06	1.9063314509898863e-06	2.5551644024716105e-06	1.8154033080538422e-06	3.082626726784738e-06	0.0	3.9358386488445445e-06	3.654276234049084e-06	4.388039904429841e-06	4.168811303520702e-06	4.168432586884861e-06	3.190482113245707e-06
GATCCAACTTCGAAATGGGTTCCATGGTTGGAAGTCTCAAGATTTTTTGTTC	7.994855150813349e-07	9.30956214220007e-07	9.531657254949432e-07	1.2775822012358053e-06	6.483583243049436e-07	1.0917636324029281e-06	0.0	9.666972119969058e-07	1.2398437222666536e-06	7.425913684419731e-07	8.121060980884485e-07	1.1780352962935476e-06	1.3167069038791806e-06
GACCAAAGACGTAATGGTCTTTACGAGTTGGAAGTCTCAAGATTTTTTGTTC	0.0	0.0	0.0	0.0	0.0	5.137711211307897e-07	0.0	6.904980085692184e-07	5.22039462007012e-07	9.451162871079657e-07	1.2993697569415175e-06	9.061809971488828e-07	9.622088912963244e-07
ATGCAAAAATGAAATTGCTTTGATACGAAGCAACAGGCAAACCGATTATGTA	7.515163841764547e-06	9.193192615422569e-06	1.0484822980444375e-05	8.0913539411601e-06	6.159404080896965e-06	6.48636040427622e-06	4.380335796542163e-06	7.664527895118325e-06	6.982277804343786e-06	8.168505052861703e-06	6.550989191246818e-06	5.25584978346352e-06	7.089960251657126e-06
TTACGAACTTGTAAATGCTTTTGCGCGAAGCAACAGGCAAACCGATTATGTA	7.195369635732013e-06	3.723824856880028e-06	5.718994352969659e-06	4.684468071197953e-06	3.371463286385707e-06	3.1468481169260867e-06	0.0	4.971585661698372e-06	5.677179149326256e-06	4.928106354205822e-06	3.4108456119714832e-06	3.7153420883104194e-06	3.7475504187330526e-06
TCCTGAACTACAAAAGAGCTTAGAGCAGTATAAAACATAAGGTTGTTAGTGT	0.0	1.2800647945525097e-06	1.191457156868679e-06	1.916373301853708e-06	7.780299891659324e-07	9.633208521202306e-07	0.0	5.523984068553747e-07	6.52549327508765e-07	6.07574755997978e-07	9.203869111669082e-07	9.061809971488828e-07	8.102811716179573e-07
TCTGAAACAGTCAAGGGGGTTGCATCGTTGGAAGTCTCAAGATTTTTTGTTC	5.756295708585611e-06	4.189302963990032e-06	4.52753719610098e-06	6.813771739924295e-06	3.2417916215247183e-06	4.5597187000357586e-06	0.0	6.490681280550653e-06	6.003453813080639e-06	6.1432558662017775e-06	5.14333862122684e-06	6.343266980042179e-06	5.4187553351950895e-06
TAGCGAACGCTAAACTGGTTTGGCTTGAAGCAACAGGCAAACCGATTATGTA	0.0	0.0	0.0	0.0	0.0	0.0	0.0	3.452490042846092e-07	3.262746637543825e-07	0.0	2.1656162615691957e-07	5.437085982893297e-07	4.0514058580897866e-07
TTTTTAATTGTTAATACTCTTTTAATGTTGGAAGTCTCAAGATTTTTTGTTC	0.0	0.0	0.0	1.064651834363171e-06	5.18686659443955e-07	8.990994619788819e-07	0.0	3.452490042846092e-07	3.9152959650525905e-07	3.375415311099878e-07	7.579656915492185e-07	7.702538475765503e-07	6.07710878713468e-07
CAAAAAACACGCAAGAGTGTTAAGATAGTATAAAACATAAGGTTGTTAGTGT	0.0	0.0	0.0	0.0	5.18686659443955e-07	0.0	0.0	0.0	2.61019731003506e-07	1.350166124439951e-07	1.624212196176897e-07	4.530904985744414e-08	0.0
CTCGTAAGTGTTAATGACTTTACGCAAGTATAAAACATAAGGTTGTTAGTGT	0.0	0.0	0.0	0.0	7.13194156735438e-07	6.422139014134872e-08	4.380335796542163e-06	0.0	0.0	0.0	0.0	0.0	0.0
TGAATAATGGTGAAGTCGTTTGCTATAGTATAAAACATAAGGTTGTTAGTGT	0.0	0.0	0.0	0.0	0.0	0.0	0.0	3.452490042846092e-07	3.9152959650525905e-07	6.750830622199755e-08	2.1656162615691957e-07	3.624723988595531e-07	4.55783159035101e-07
TACAAAAGACCCAAGACTCTTTTAGCGAAGCAACAGGCAAACCGATTATGTA	0.0	5.818476338875044e-07	0.0	0.0	0.0	0.0	0.0	0.0	0.0	0.0	0.0	0.0	0.0
ACAGAAAAAGTAAATACCATTCATAAGAAGCAACAGGCAAACCGATTATGTA	2.0786623392114706e-06	1.7455429016625133e-06	1.191457156868679e-06	3.6198162368347815e-06	3.6308066161076845e-06	2.440412825371251e-06	0.0	3.452490042846092e-06	3.654276234049084e-06	3.2403986986558827e-06	2.977722359657644e-06	3.760651138167863e-06	3.2411246864718293e-06
GCGGAAAAGAGGAACATGTTTTCCGGTAATCAAAAGTCAAGAGACTTTAGAA	7.994855150813349e-07	9.30956214220007e-07	9.531657254949432e-07	6.387911006179026e-07	1.1670449837488987e-06	5.137711211307897e-07	0.0	4.1429880514153106e-07	5.872943947578885e-07	4.7255814355398287e-07	3.7898284577460927e-07	3.624723988595531e-07	4.55783159035101e-07
CCTATAAGTTATAATGAAGTTGGCACGTACCAAGACAAAAAACTGTTATTTA	2.7182507512765385e-06	3.840194383657529e-06	2.382914313737358e-06	3.832746603707416e-06	3.6308066161076845e-06	1.926641704240461e-06	0.0	2.071494025707655e-06	2.5449423772841836e-06	2.4978073302139094e-06	2.7070203269614945e-06	3.352869689450866e-06	2.481486088079994e-06
AAAGTAATTGCTAAGACAATTCTCCGGTTGGAAGTCTCAAGATTTTTTGTTC	0.0	0.0	0.0	0.0	0.0	0.0	0.0	8.285976102830621e-07	3.9152959650525905e-07	3.375415311099878e-07	5.414040653922989e-07	9.061809971488828e-08	3.03855439356734e-07
GCGTAAAGCTACAATGGGCTTCATGCGTTGGAAGTCTCAAGATTTTTTGTTC	0.0	0.0	0.0	0.0	0.0	0.0	0.0	0.0	3.262746637543825e-07	3.375415311099878e-07	3.248424392353794e-07	9.061809971488828e-08	2.0257029290448933e-07
GACTTAAACGTCAAGTGTGTTGTAATGCCAAAATTGGCAACCCCATTTTACG	0.0	0.0	1.191457156868679e-06	0.0	0.0	0.0	4.8183693761963794e-05	0.0	0.0	0.0	1.624212196176897e-07	0.0	0.0
AATCCAATCGATAAGCGGATTGAGGTTCCTAAAACACAAACCCCATTCTGGG	0.0	0.0	0.0	0.0	0.0	0.0	0.0	0.0	0.0	0.0	0.0	2.7185429914466483e-07	2.0257029290448933e-07
TTTAGAAGTTATAAAGGCTTTGTTATGTTGGAAGTCTCAAGATTTTTTGTTC	2.0786623392114706e-06	1.1636952677750087e-06	9.531657254949432e-07	1.7034429349810738e-06	2.7231049620807636e-06	1.6697561436750665e-06	4.380335796542163e-06	9.666972119969058e-07	1.5661183860210362e-06	2.0252491866599268e-06	1.2452293504022876e-06	1.4498895954382124e-06	4.55783159035101e-07
AATCTAAGTGGCAAAAGATTTGACCAGAAGCAACAGGCAAACCGATTATGTA	8.47454645986215e-06	6.982171606650053e-06	7.38703437258581e-06	4.04567697058005e-06	3.695642448538179e-06	2.9541839465020407e-06	0.0	4.557286856556841e-06	5.155139687319244e-06	5.063122966649817e-06	5.35990024738376e-06	4.1231235370274164e-06	4.35526129744652e-06
AACGAAAATGGCAACTTATTTCCGCCGTTGGAAGTCTCAAGATTTTTTGTTC	5.596398605569344e-06	2.3273905355500175e-06	2.621205745111094e-06	3.832746603707416e-06	4.538508270134606e-06	3.2110695070674353e-06	4.380335796542163e-06	4.419187254842997e-06	5.807689014828009e-06	4.860598047983824e-06	4.9267769950699205e-06	4.259050686599749e-06	3.393052406150196e-06
TCACGAACTAACAATGCGCTTCGCGCGTTGGAAGTCTCAAGATTTTTTGTTC	1.1192797211138688e-06	4.654781071100035e-07	4.765828627474716e-07	1.064651834363171e-06	1.1670449837488987e-06	1.2844278028269741e-06	0.0	1.7952948222799677e-06	1.5008634532701597e-06	8.100996746639707e-07	1.2452293504022876e-06	1.31396244586588e-06	1.367349477105303e-06
GTTCGAATCAACAACCTATTTGTCTAGCCAAAATTGGCAACCCCATTTTACG	0.0	0.0	1.9063314509898863e-06	0.0	0.0	0.0	1.3141007389626488e-05	0.0	0.0	0.0	1.0828081307845979e-07	0.0	0.0
CTGTAGAAGTCCCAACAACGTTCAGCGTTGGAAGTCTCAAGATTTTTTGTTC	0.0	0.0	0.0	0.0	0.0	0.0	0.0	0.0	0.0	4.7255814355398287e-07	1.624212196176897e-07	4.530904985744414e-08	1.0128514645224467e-07
CATCAAATCGTGAAGGGTTTTGATTCGAAGCAACAGGCAAACCGATTATGTA	0.0	0.0	0.0	0.0	7.13194156735438e-07	4.4954973098944097e-07	0.0	3.452490042846092e-07	7.830591930105181e-07	1.0126245933299634e-06	6.496848784707588e-07	8.608719472914386e-07	1.5192771967836699e-06
TTAAAAAACTTCAATAAGGTTTCGCTGTTGGAAGTCTCAAGATTTTTTGTTC	7.994855150813349e-07	8.145866874425062e-07	2.1446228823636223e-06	1.2775822012358053e-06	1.1022091513184042e-06	1.0275422422615795e-06	0.0	5.523984068553747e-07	1.827138117024542e-06	1.0126245933299634e-06	2.0031950419515063e-06	1.4951986452956566e-06	1.4179920503314253e-06
ACCGAAAAGGTGAACTCAGTTTTTAAGTTGGAAGTCTCAAGATTTTTTGTTC	0.0	0.0	0.0	0.0	6.483583243049436e-07	2.5688556056539487e-07	0.0	1.0357470128538276e-06	1.1093338567649005e-06	4.7255814355398287e-07	3.7898284577460927e-07	4.530904985744414e-07	3.03855439356734e-07
CATCCAAGTACGAATACACTTATGAGTAATCAAAAGTCAAGAGACTTTAGAA	0.0	6.982171606650053e-07	2.382914313737358e-07	6.387911006179026e-07	4.5385082701346056e-07	1.9266417042404613e-07	0.0	3.452490042846092e-07	5.22039462007012e-07	4.7255814355398287e-07	4.3312325231383915e-07	3.624723988595531e-07	1.0128514645224467e-07
CTACAAAACCAGAATCTGATTGACTATTTAGAAAAATCAACAATTTTAATTG	1.4390739271464027e-06	1.7455429016625133e-06	2.382914313737358e-07	4.2586073374526844e-07	0.0	0.0	0.0	0.0	0.0	0.0	0.0	0.0	0.0
TAATCAACTCACAACGTTGTTGCGTTGTACGAACTAAAAATTATATTTGCCA	0.0	0.0	1.191457156868679e-06	0.0	6.483583243049437e-08	0.0	8.760671593084326e-06	0.0	0.0	0.0	1.0828081307845979e-07	0.0	2.0257029290448933e-07
GACATAAACCCGAAAACAGTTCATGGCAGATAAATAACAAATCAATTTACTC	7.994855150813349e-07	1.7455429016625133e-06	0.0	2.1293036687263422e-07	2.593433297219775e-07	1.2844278028269743e-07	0.0	0.0	0.0	1.350166124439951e-07	5.4140406539229893e-08	0.0	0.0
CAGCAAATTCCCAACGTTGTTCTCACTCCCTAAGAGTAAACCAAGTTGTATC	3.837530472390407e-06	1.047325740997508e-06	3.336080039232301e-06	1.7034429349810738e-06	3.176955789094224e-06	2.5046342155125996e-06	0.0	3.9358386488445445e-06	3.784786099550837e-06	5.468172803981802e-06	5.2516194343053e-06	3.4434877891657544e-06	5.114899895838355e-06
CAGGTTAATCGCTAACCCTATTGAAAGAAGCAACAGGCAAACCGATTATGTA	0.0	0.0	0.0	0.0	7.13194156735438e-07	8.990994619788819e-07	0.0	2.7619920342768734e-07	3.262746637543825e-07	0.0	1.0828081307845979e-07	1.3592714957233241e-07	0.0
CATTAAACCGGAAATGGGATTGGGGCGTTGGAAGTCTCAAGATTTTTTGTTC	1.9187652361952037e-06	1.3964343213300106e-06	1.191457156868679e-06	1.916373301853708e-06	1.1670449837488987e-06	1.2844278028269741e-06	0.0	2.002444224850733e-06	2.1534127807789245e-06	2.0252491866599268e-06	2.9235819531184143e-06	1.4951986452956566e-06	2.7853415274367283e-06
TTAATAAACGGAAAGTAGCTTGCTCTGTTGGAAGTCTCAAGATTTTTTGTTC	0.0	0.0	0.0	0.0	0.0	0.0	0.0	0.0	0.0	0.0	0.0	2.265452492872207e-07	0.0
TGGCTAATGGGAAATTACATTTTTAGGTTGGAAGTCTCAAGATTTTTTGTTC	0.0	5.818476338875044e-07	2.382914313737358e-07	0.0	0.0	0.0	0.0	0.0	0.0	0.0	0.0	0.0	0.0
TTCGCAAATCGAAATTCACTTTTTGTATCCAAACGCATAATTACTTTTAACC	0.0	0.0	0.0	0.0	0.0	0.0	0.0	0.0	0.0	0.0	0.0	0.0	2.5321286613061163e-07
CTAATAATAGCGAACCAATTTGACGGGAAGCAACAGGCAAACCGATTATGTA	9.593826180976018e-07	5.818476338875044e-07	0.0	4.2586073374526844e-07	1.2967166486098874e-07	7.706566816961845e-07	0.0	1.0357470128538276e-06	1.3703535877684066e-06	1.5526910431059437e-06	9.203869111669082e-07	9.514900470063268e-07	2.430843514853872e-06
TGAGTAATGCAGAATGCCCTTGACCCGTTGGAAGTCTCAAGATTTTTTGTTC	3.1979420603253394e-06	1.1636952677750087e-06	2.8594971764848296e-06	8.517214674905369e-07	2.3340899674977974e-06	1.4770919732510203e-06	0.0	1.242896415424593e-06	1.4356085205192831e-06	1.5526910431059437e-06	1.2993697569415175e-06	1.4498895954382124e-06	1.1141366109746913e-06
TTTACAACCCTGAATTACGTTCTTGGATCCAAACGCATAATTACTTTTAACC	0.0	0.0	0.0	0.0	0.0	0.0	0.0	0.0	0.0	0.0	0.0	2.265452492872207e-07	5.064257322612233e-08
CCCTCAAGATTAAAAATCTTTAACCCGTTGGAAGTCTCAAGATTTTTTGTTC	1.9187652361952037e-06	8.145866874425062e-07	9.531657254949432e-07	1.7034429349810738e-06	3.176955789094224e-06	1.6697561436750665e-06	0.0	2.071494025707655e-06	1.8923930497754186e-06	1.5526910431059437e-06	2.057335448490736e-06	1.6311257948679889e-06	1.7218474896881592e-06
TGCGCAACACTGAATTAAATTAACCAGCCAAAATTGGCAACCCCATTTTACG	0.0	0.0	0.0	0.0	0.0	0.0	0.0	3.452490042846092e-07	1.9576479825262952e-07	1.350166124439951e-07	5.4140406539229893e-08	0.0	5.064257322612233e-08
GGCACAAAACGCAACTAACTTCTCACGAAGCAACAGGCAAACCGATTATGTA	9.593826180976018e-07	2.3273905355500175e-07	7.148742941212074e-07	1.7034429349810738e-06	3.241791621524718e-07	3.8532834084809225e-07	0.0	8.285976102830621e-07	3.262746637543825e-07	3.375415311099878e-07	5.4140406539229893e-08	4.983995484318855e-07	1.0128514645224467e-07
GGGGCAAATTTTAAGGGTCTTGGCTTGAAGCAACAGGCAAACCGATTATGTA	0.0	5.818476338875044e-07	1.9063314509898863e-06	8.517214674905369e-07	9.077016540269211e-07	5.779925112721384e-07	0.0	6.214482077122965e-07	3.9152959650525905e-07	4.7255814355398287e-07	2.7070203269614945e-07	6.79635747861662e-07	2.0257029290448933e-07
ACGGTAAGCTTAAAATAGCTTGCCAAGCCAAAATTGGCAACCCCATTTTACG	0.0	0.0	0.0	0.0	3.241791621524718e-07	0.0	4.380335796542163e-06	0.0	0.0	0.0	0.0	0.0	0.0
TTGCTAAGGCCCAAGATCGTTTCTTAGTTGGAAGTCTCAAGATTTTTTGTTC	0.0	0.0	0.0	0.0	0.0	3.8532834084809225e-07	0.0	2.0714940257076553e-07	2.61019731003506e-07	5.400664497759804e-07	1.624212196176897e-07	4.530904985744414e-08	5.064257322612233e-08
ACAACAATTAAAAAGCTCCTTGAACCGTTGGAAGTCTCAAGATTTTTTGTTC	9.593826180976018e-07	6.982171606650053e-07	7.148742941212074e-07	6.387911006179026e-07	1.1670449837488987e-06	1.2202064126856255e-06	0.0	6.904980085692184e-07	1.4356085205192831e-06	1.822724267993934e-06	1.8949142288730464e-06	1.5858167450105447e-06	1.3167069038791806e-06
GGACGAAAGATGAAAGGATTTTGTTGAGTATAAAACATAAGGTTGTTAGTGT	0.0	0.0	0.0	0.0	1.2967166486098873e-06	8.348780718375333e-07	0.0	6.904980085692184e-07	4.567845292561355e-07	1.3501661244399512e-06	4.872636588530691e-07	5.890176481467738e-07	1.1141366109746913e-06
CTGTAAAAAACAAAAAATGTTTTTGGTAATCAAAAGTCAAGAGACTTTAGAA	0.0	0.0	0.0	0.0	7.13194156735438e-07	8.990994619788819e-07	0.0	5.523984068553747e-07	1.4356085205192831e-06	1.0126245933299634e-06	2.8694415465791843e-06	8.608719472914386e-07	1.3167069038791806e-06
TTGGCAACTATCAAACACGTTTACGATAATCAAAAGTCAAGAGACTTTAGAA	0.0	0.0	0.0	0.0	3.241791621524718e-07	3.8532834084809225e-07	0.0	3.452490042846092e-07	3.9152959650525905e-07	3.375415311099878e-07	1.0828081307845979e-07	4.077814487169972e-07	5.064257322612233e-08
ACTATAAGTTCAAACACGCTTGGAATAGTATAAAACATAAGGTTGTTAGTGT	1.7588681331789367e-06	1.6291733748850124e-06	1.4297485882424148e-06	6.387911006179026e-07	1.750567475623348e-06	1.1559850225442768e-06	0.0	6.904980085692184e-07	9.13569058512271e-07	1.0801328995519608e-06	9.745273177061382e-07	6.343266980042179e-07	8.609237448440796e-07
TCGGAAACGGACAAAAGAGTTGTGTCTCCTAAAACACAAACCCCATTCTGGG	0.0	0.0	0.0	0.0	0.0	0.0	0.0	0.0	0.0	0.0	0.0	2.265452492872207e-07	2.5321286613061163e-07
ATATGAAGCAGCAAGTGGCTTCGGCTGAAGCAACAGGCAAACCGATTATGTA	2.3984565452440046e-06	1.6291733748850124e-06	4.289245764727245e-06	2.129303668726342e-06	1.6208958107623591e-06	1.541313363392369e-06	4.380335796542163e-06	9.666972119969058e-07	1.5661183860210362e-06	1.4851827368839463e-06	1.1910889438630577e-06	1.1327262464361035e-06	2.17763064872326e-06
TCCACAATAAAAAACGACCTTTAATAGTTGGAAGTCTCAAGATTTTTTGTTC	3.997427575406674e-06	4.305672490767533e-06	3.8126629019797727e-06	5.749119905561124e-06	4.927523264717572e-06	8.669887669082076e-06	0.0	4.90253586084145e-06	6.068708745831515e-06	5.400664497759805e-06	4.656074962373771e-06	6.5698122293294e-06	4.405903870672643e-06
AGCTAAAAATTAAACCGCGTTAATGGAGTATAAAACATAAGGTTGTTAGTGT	1.9187652361952037e-06	9.30956214220007e-07	7.148742941212074e-07	1.4905125681084395e-06	4.5385082701346056e-07	9.633208521202306e-07	0.0	3.452490042846092e-07	3.262746637543825e-07	6.07574755997978e-07	7.038252850099886e-07	7.249447977191062e-07	2.5321286613061163e-07
TTATCAATTCTAAATCTGTTTTTTATGTTGGAAGTCTCAAGATTTTTTGTTC	7.994855150813349e-07	5.818476338875044e-07	2.382914313737358e-07	1.064651834363171e-06	4.5385082701346056e-07	5.137711211307897e-07	0.0	2.7619920342768734e-07	2.61019731003506e-07	4.7255814355398287e-07	1.028667724245368e-06	6.343266980042179e-07	2.0257029290448933e-07
CTATTAATGCGTAATGTATTTGACATGTTGGAAGTCTCAAGATTTTTTGTTC	7.195369635732013e-06	7.564019240537557e-06	7.625325803959545e-06	7.878423574287466e-06	7.391284897076358e-06	8.091895157809937e-06	1.3141007389626488e-05	9.321723115684449e-06	9.33145538337534e-06	8.911096421303677e-06	1.044909846207137e-05	1.1191335314788702e-05	9.419518620058754e-06
ACTAAAACCGAAAAAAATTTTCCCCTTAATCAAAAGTCAAGAGACTTTAGAA	0.0	9.30956214220007e-07	7.148742941212074e-07	1.916373301853708e-06	1.750567475623348e-06	2.8257411662193434e-06	0.0	2.071494025707655e-06	2.61019731003506e-06	1.6201993493279413e-06	1.7324930092553566e-06	3.6700330384529752e-06	2.2282732219493826e-06
GTACGAATAGTCAATTGATTTTCACAAGTATAAAACATAAGGTTGTTAGTGT	0.0	0.0	0.0	0.0	5.18686659443955e-07	3.8532834084809225e-07	0.0	4.1429880514153106e-07	7.178042602596416e-07	6.750830622199756e-07	4.3312325231383915e-07	4.530904985744414e-07	7.089960251657127e-07
TCGCTAACCGGGAAGACACTTATCTGAGTATAAAACATAAGGTTGTTAGTGT	0.0	0.0	0.0	0.0	4.5385082701346056e-07	1.2844278028269743e-07	0.0	2.0714940257076553e-07	2.61019731003506e-07	0.0	0.0	4.530904985744414e-08	0.0
TACCCAAAGAGTAAGTGAGTTCGTCTTCACAAAATTACAACACTGTTTCGTT	0.0	0.0	0.0	0.0	0.0	0.0	0.0	0.0	0.0	0.0	0.0	2.265452492872207e-07	0.0
CTGAAAATTAAGAAACGCGTTCTAATGAAGCAACAGGCAAACCGATTATGTA	0.0	0.0	0.0	0.0	1.426388313470876e-06	1.2844278028269741e-06	0.0	1.0357470128538276e-06	4.567845292561355e-07	8.776079808859682e-07	1.2993697569415175e-06	1.2686533960084358e-06	6.07710878713468e-07
GGATCAAAGCCCAAAGCTGTTATCTAGTTGGAAGTCTCAAGATTTTTTGTTC	2.5583536482602716e-06	1.7455429016625133e-06	1.4297485882424148e-06	1.064651834363171e-06	1.5560599783318649e-06	1.4770919732510203e-06	0.0	1.311946216281515e-06	1.696628251522789e-06	1.0126245933299634e-06	1.1910889438630577e-06	8.608719472914386e-07	1.1647791842008137e-06
TATGCAATAGAAAAGGGAATTGACTCAGTATAAAACATAAGGTTGTTAGTGT	7.994855150813349e-07	4.654781071100035e-07	0.0	0.0	5.18686659443955e-07	4.4954973098944097e-07	0.0	2.7619920342768734e-07	0.0	2.0252491866599267e-07	3.248424392353794e-07	3.1716334900210894e-07	5.064257322612233e-08
CCATCAACTCCAAAAACCATTGTGAAGTTGGAAGTCTCAAGATTTTTTGTTC	1.9187652361952037e-06	2.4437600623275184e-06	2.621205745111094e-06	2.3422340355989765e-06	2.07474663777582e-06	2.5046342155125996e-06	0.0	3.2453406402753265e-06	3.0017269065403193e-06	4.388039904429841e-06	3.248424392353794e-06	3.307560639593422e-06	3.544980125828563e-06
TTGGGAATGGTCAAATCTCTTGACAAGTACCAAGACAAAAAACTGTTATTTA	8.794340665894683e-06	1.0124148829642576e-05	1.2391154431434262e-05	1.1285309444249614e-05	6.807762405201908e-06	8.47722349865803e-06	4.380335796542163e-06	9.8050717216829e-06	8.41788632486307e-06	8.641063196415687e-06	6.226146752011438e-06	7.974392774910168e-06	7.140602824883249e-06
CAGCCAAGTGGGAACAAGATTGTTGGGTTGGAAGTCTCAAGATTTTTTGTTC	3.3578391633416064e-06	4.072933437212531e-06	3.574371470606037e-06	2.5551644024716105e-06	3.4362991188162014e-06	3.532176457774179e-06	0.0	2.2786434282784207e-06	2.936471973789443e-06	3.9829900670978555e-06	2.8694415465791843e-06	3.8512692378827515e-06	3.7475504187330526e-06
CACAAAACGTGGAAAGAGGTTTAAGTGTTGGAAGTCTCAAGATTTTTTGTTC	2.5583536482602716e-06	2.6764991158825202e-06	1.9063314509898863e-06	1.916373301853708e-06	3.4362991188162014e-06	3.2110695070674353e-06	4.380335796542163e-06	2.900091635990717e-06	3.3280015702947015e-06	3.1053820862118874e-06	2.4363182942653453e-06	1.8576710441552097e-06	3.190482113245707e-06
TATCCAATTCCTATTGGTTTGTTTGAGTTGGAAGTCTCAAGATTTTTTGTTC	0.0	0.0	0.0	0.0	3.241791621524718e-07	1.2844278028269743e-07	0.0	2.0714940257076553e-07	1.30509865501753e-07	3.375415311099878e-07	1.0828081307845979e-07	0.0	1.0128514645224467e-07
ACTATAACGCGCAACACTGTTGAGATGAAGCAACAGGCAAACCGATTATGTA	1.5989710301626697e-06	1.1636952677750087e-06	9.531657254949432e-07	6.387911006179026e-07	2.593433297219775e-07	4.4954973098944097e-07	0.0	5.523984068553747e-07	9.13569058512271e-07	1.0126245933299634e-06	9.203869111669082e-07	4.077814487169972e-07	6.583534519395903e-07
CCAAAAATCGCAAACTAAGTTAGTCGGTTGGAAGTCTCAAGATTTTTTGTTC	0.0	5.818476338875044e-07	0.0	4.2586073374526844e-07	3.241791621524718e-07	3.2110695070674353e-07	0.0	0.0	6.52549327508765e-08	6.750830622199755e-08	0.0	0.0	0.0
TAACCAATCGTAAATATTATTGACTAGTTGGAAGTCTCAAGATTTTTTGTTC	0.0	0.0	0.0	0.0	0.0	0.0	0.0	3.452490042846092e-07	6.52549327508765e-08	0.0	2.1656162615691957e-07	3.1716334900210894e-07	4.0514058580897866e-07
TCTCCAAATCTCAATATATTTTATTAGTACCAAGACAAAAAACTGTTATTTA	0.0	1.1636952677750087e-06	0.0	1.4905125681084395e-06	7.780299891659324e-07	8.990994619788819e-07	0.0	6.904980085692183e-08	1.9576479825262952e-07	2.700332248879902e-07	3.248424392353794e-07	3.1716334900210894e-07	2.0257029290448933e-07
CCTGGAAAGTATAATCCGATTCTAAGGAAGCAACAGGCAAACCGATTATGTA	0.0	0.0	0.0	0.0	0.0	0.0	0.0	0.0	0.0	0.0	5.414040653922989e-07	3.1716334900210894e-07	1.51927719678367e-07
AATCGAACTTTGAAACCTGTTGCGTTGTTGGAAGTCTCAAGATTTTTTGTTC	0.0	6.982171606650053e-07	9.531657254949432e-07	1.064651834363171e-06	7.13194156735438e-07	5.137711211307897e-07	0.0	9.666972119969058e-07	1.30509865501753e-06	1.5526910431059437e-06	6.496848784707588e-07	4.077814487169972e-07	2.5321286613061163e-07
TCCTGAAACACAAAAGGTTTTTTAACGAAGCAACAGGCAAACCGATTATGTA	1.1192797211138688e-06	6.982171606650053e-07	9.531657254949432e-07	2.1293036687263422e-07	3.241791621524718e-07	4.4954973098944097e-07	0.0	5.523984068553747e-07	5.22039462007012e-07	3.375415311099878e-07	1.0828081307845979e-07	2.7185429914466483e-07	1.0128514645224467e-07
CTTACAATAACTAAATCTGTTTGCATAGTATAAAACATAAGGTTGTTAGTGT	2.0786623392114706e-06	1.6291733748850124e-06	1.4297485882424148e-06	2.7680947693442446e-06	1.1670449837488987e-06	1.4770919732510203e-06	0.0	2.002444224850733e-06	8.483141257613945e-07	6.07574755997978e-07	6.496848784707588e-07	4.530904985744414e-07	5.064257322612233e-07
GATCCAACCTACAATGTACTTCTGTAGTTGGAAGTCTCAAGATTTTTTGTTC	0.0	0.0	0.0	0.0	0.0	0.0	0.0	0.0	0.0	0.0	0.0	0.0	2.5321286613061163e-07
TATCGAACGGCTAACACGGTTTACGTAGTATAAAACATAAGGTTGTTAGTGT	1.9187652361952037e-06	1.2800647945525097e-06	4.765828627474716e-07	6.387911006179026e-07	1.3615524810403818e-06	6.422139014134871e-07	0.0	2.0714940257076553e-07	9.13569058512271e-07	6.07574755997978e-07	3.248424392353794e-07	4.077814487169972e-07	5.570683054873456e-07
AACTCAAAGATAAACCTGGTTCAGCGGAAGCAACAGGCAAACCGATTATGTA	2.3984565452440046e-06	2.909238169437522e-06	2.1446228823636223e-06	1.064651834363171e-06	1.8802391404843367e-06	1.4128705831096717e-06	0.0	2.002444224850733e-06	1.1093338567649005e-06	1.6201993493279413e-06	1.4076505700199772e-06	1.4951986452956566e-06	1.0128514645224465e-06
GGGTAAATAGGGAACGCGTTTGATGCTAATCAAAAGTCAAGAGACTTTAGAA	0.0	5.818476338875044e-07	4.765828627474716e-07	1.064651834363171e-06	5.835224918744493e-07	2.5688556056539487e-07	0.0	2.7619920342768734e-07	7.830591930105181e-07	5.400664497759804e-07	1.0828081307845979e-07	1.8123619942977655e-07	2.0257029290448933e-07
AGTAGAAGAGTCAATCGGGTTATAGCGAAGCAACAGGCAAACCGATTATGTA	1.1192797211138688e-06	2.6764991158825202e-06	2.8594971764848296e-06	2.129303668726342e-06	2.852776626941752e-06	1.2844278028269741e-06	0.0	1.311946216281515e-06	7.178042602596416e-07	5.400664497759804e-07	3.248424392353794e-07	1.3592714957233241e-07	5.064257322612233e-08
AGGGGAAGCCGCAAAGGAATTGATGCGTTGGAAGTCTCAAGATTTTTTGTTC	1.5989710301626697e-06	4.654781071100035e-07	4.765828627474716e-07	6.387911006179026e-07	3.890149945829662e-07	9.633208521202306e-07	0.0	4.833486059984529e-07	3.9152959650525905e-07	1.3501661244399512e-06	5.955444719315288e-07	6.79635747861662e-07	5.570683054873456e-07
AGAGGAACGGGGAAGGGGATTCGGGGGTTGGAAGTCTCAAGATTTTTTGTTC	0.0	0.0	1.191457156868679e-06	1.064651834363171e-06	1.8154033080538422e-06	1.7981989239577639e-06	0.0	1.4500458179953585e-06	2.2839226462806775e-06	2.295282411547917e-06	1.8949142288730464e-06	1.676434844725433e-06	1.4686346235575475e-06
TAGTCAAGATGTAATGTAATTTTGATGAAGCAACAGGCAAACCGATTATGTA	1.1192797211138688e-06	1.2800647945525097e-06	1.4297485882424148e-06	4.2586073374526844e-07	1.3615524810403818e-06	8.990994619788819e-07	0.0	5.523984068553747e-07	9.13569058512271e-07	3.375415311099878e-07	2.7070203269614945e-07	4.983995484318855e-07	2.5321286613061163e-07
TTCGTAAACCAAAACTTCCTTAGTAAGAAGCAACAGGCAAACCGATTATGTA	1.4390739271464027e-06	1.1636952677750087e-06	9.531657254949432e-07	1.916373301853708e-06	1.750567475623348e-06	1.2202064126856255e-06	0.0	4.833486059984529e-07	6.52549327508765e-07	1.0126245933299634e-06	5.955444719315288e-07	4.983995484318855e-07	2.5321286613061163e-07
GCCATAAAATGTAAAAATCTTTAGGTGAAGCAACAGGCAAACCGATTATGTA	9.593826180976018e-07	1.6291733748850124e-06	9.531657254949432e-07	2.129303668726342e-06	2.5285974647892805e-06	1.99086309438181e-06	0.0	3.038191237704561e-06	3.523766368547331e-06	2.6328239426579047e-06	3.140143579275334e-06	2.718542991446648e-06	2.17763064872326e-06
AAATCAAACGTCAATAGTTTTATGCTTAATCAAAAGTCAAGAGACTTTAGAA	9.593826180976018e-07	1.2800647945525097e-06	2.382914313737358e-07	1.2775822012358053e-06	6.483583243049436e-07	3.8532834084809225e-07	0.0	2.7619920342768734e-07	2.61019731003506e-07	4.0504983733198533e-07	0.0	4.530904985744414e-08	0.0
AAAAGAAACATGAAGCTCATTTTGGTGAAGCAACAGGCAAACCGATTATGTA	4.157324678422941e-06	1.6291733748850124e-06	1.9063314509898863e-06	2.981025136216879e-06	2.2044183026368084e-06	2.5046342155125996e-06	0.0	2.2095936274214987e-06	2.4144325117824306e-06	2.092757492881924e-06	2.4904587008045752e-06	1.9029800940126536e-06	9.11566318070202e-07
AACTTAAGTCGAAAATTGATTTAAAAGTTGGAAGTCTCAAGATTTTTTGTTC	0.0	0.0	0.0	0.0	3.241791621524718e-07	6.422139014134872e-08	0.0	2.0714940257076553e-07	0.0	6.750830622199755e-08	0.0	4.530904985744414e-08	5.064257322612233e-08
TCCAAAACACTTAAAATATTTTTCCAGTTGGAAGTCTCAAGATTTTTTGTTC	0.0	0.0	0.0	0.0	3.890149945829662e-07	6.422139014134872e-08	4.380335796542163e-06	2.7619920342768734e-07	1.30509865501753e-07	3.375415311099878e-07	1.0828081307845979e-07	2.7185429914466483e-07	3.03855439356734e-07
GGCCAAATGCCGAACGTTTTTGGGCCGTTGGAAGTCTCAAGATTTTTTGTTC	2.3984565452440046e-06	2.4437600623275184e-06	5.480702921595924e-06	3.6198162368347815e-06	1.2967166486098873e-06	3.339512287350133e-06	4.380335796542163e-06	4.212037852272232e-06	3.7195311667999607e-06	3.03787377998989e-06	2.7070203269614945e-06	4.349668786314637e-06	2.17763064872326e-06
GTGCCAACCAGTAATGTCTTTCATGTAGTATAAAACATAAGGTTGTTAGTGT	9.593826180976018e-07	1.861912428440014e-06	2.382914313737358e-07	6.387911006179026e-07	6.483583243049436e-07	9.633208521202306e-07	0.0	1.9333944239938117e-06	1.2398437222666536e-06	1.822724267993934e-06	2.1114758550299657e-06	2.220143443014763e-06	1.3167069038791806e-06
GTCCAAAGCTTCAACGGATTTGAGCTAGTATAAAACATAAGGTTGTTAGTGT	9.593826180976018e-07	2.3273905355500175e-07	2.382914313737358e-07	0.0	0.0	0.0	0.0	0.0	0.0	0.0	0.0	0.0	0.0
TTGTTAGGTGAAAAGTTCTTGCTCTAGTTGGAAGTCTCAAGATTTTTTGTTC	0.0	0.0	0.0	0.0	4.5385082701346056e-07	1.9266417042404613e-07	0.0	1.3809960171384367e-07	6.52549327508765e-08	4.7255814355398287e-07	0.0	9.061809971488828e-08	2.0257029290448933e-07
TAGCCAAACAAAAATTATTTTTTAGAGTTGGAAGTCTCAAGATTTTTTGTTC	0.0	5.818476338875044e-07	2.382914313737358e-07	8.517214674905369e-07	1.1022091513184042e-06	1.2844278028269741e-06	0.0	1.311946216281515e-06	1.5008634532701597e-06	7.425913684419731e-07	1.8949142288730464e-06	2.220143443014763e-06	6.583534519395903e-07
AATGAAACAATTAAAGTGGTTACAGCGAAGCAACAGGCAAACCGATTATGTA	3.837530472390407e-06	1.978281955217515e-06	3.574371470606037e-06	4.04567697058005e-06	3.6308066161076845e-06	4.110168969046318e-06	0.0	3.1072410385614826e-06	5.7424340820771325e-06	4.253023291985846e-06	4.222951710059931e-06	4.304359736457193e-06	3.646265272280808e-06
CGTTAAAATCCTAATCCGTTTCTTACGTTGGAAGTCTCAAGATTTTTTGTTC	2.8781478542928055e-06	3.723824856880028e-06	3.336080039232301e-06	4.258607337452684e-06	5.251702426870044e-06	4.49549730989441e-06	0.0	4.14298805141531e-06	5.024629821817491e-06	5.130631272871814e-06	8.229341793962945e-06	6.071412680897515e-06	6.634177092622026e-06
TCCACAAAGTTCAATTTGGTTCACAAGAAGCAACAGGCAAACCGATTATGTA	7.994855150813349e-07	8.145866874425062e-07	1.4297485882424148e-06	4.2586073374526844e-07	8.428658215964267e-07	6.422139014134871e-07	0.0	1.5881454197092023e-06	6.52549327508765e-07	8.776079808859682e-07	1.570071789637667e-06	9.061809971488828e-07	1.1141366109746913e-06
CCTCTAAGTTTTAACGTACTTCAAATGTTGGAAGTCTCAAGATTTTTTGTTC	1.055320879907362e-05	9.076823088645068e-06	1.024653154907064e-05	1.1711170177994882e-05	1.3032002318529368e-05	1.2202064126856255e-05	4.380335796542163e-06	1.1945615548247478e-05	1.4551850003445461e-05	1.6134485187057416e-05	1.5051033017905911e-05	1.4045805455807683e-05	1.2863213599435072e-05
ATACTAATATATAAAATACTTTCATCGTTGGAAGTCTCAAGATTTTTTGTTC	0.0	0.0	0.0	0.0	1.1022091513184042e-06	7.064352915548358e-07	0.0	2.0714940257076553e-07	9.13569058512271e-07	6.750830622199756e-07	7.038252850099886e-07	7.702538475765503e-07	1.0128514645224465e-06
ACGTTAAACCGGAAGCATATTTATAACAGATAAATAACAAATCAATTTACTC	1.2791768241301358e-06	2.094651481995016e-06	4.765828627474716e-07	6.387911006179026e-07	4.5385082701346056e-07	3.2110695070674353e-07	0.0	1.3809960171384367e-07	6.52549327508765e-08	6.750830622199755e-08	0.0	4.530904985744414e-08	0.0
ACAGGAACAGGTAATCATCTTGAAGCGAAGCAACAGGCAAACCGATTATGTA	0.0	6.982171606650053e-07	4.765828627474716e-07	2.1293036687263422e-07	6.483583243049437e-08	1.2844278028269743e-07	0.0	4.833486059984529e-07	1.9576479825262952e-07	6.750830622199755e-08	5.4140406539229893e-08	2.7185429914466483e-07	4.55783159035101e-07
ACTTCAACTCGGAAACTGATTCTCGCCATTCAAACACGAATCGCTTTCTTAG	0.0	1.978281955217515e-06	2.621205745111094e-06	4.2586073374526844e-07	0.0	0.0	1.3141007389626488e-05	2.0714940257076553e-07	1.30509865501753e-07	1.350166124439951e-07	2.7070203269614945e-07	0.0	6.07710878713468e-07
TTTAAAAAATCAAACAAGATTTACGTGTACCAAGACAAAAAACTGTTATTTA	1.9187652361952037e-06	1.978281955217515e-06	2.1446228823636223e-06	1.7034429349810738e-06	1.6208958107623591e-06	1.4128705831096717e-06	0.0	1.1047968137107493e-06	9.788239912631475e-07	1.957740880437929e-06	8.662465046276783e-07	9.96799096863771e-07	1.215421757426936e-06
CATGTAAGCTATAAGACTATTGTGCTGTTGGAAGTCTCAAGATTTTTTGTTC	1.4390739271464027e-06	2.094651481995016e-06	3.0977886078585654e-06	2.5551644024716105e-06	7.780299891659324e-07	2.889962556360692e-06	0.0	1.7952948222799677e-06	1.5008634532701597e-06	2.7678405551018996e-06	2.1656162615691956e-06	1.948289143870098e-06	2.0763455022710154e-06
CTCATAACGTGGAAACATCTTGCTGTGTTGGAAGTCTCAAGATTTTTTGTTC	2.0786623392114706e-06	2.909238169437522e-06	2.621205745111094e-06	3.6198162368347815e-06	5.316538259300538e-06	3.6606192380568764e-06	0.0	4.419187254842997e-06	4.894119956315738e-06	3.780465148431863e-06	3.4108456119714832e-06	4.304359736457193e-06	4.051405858089786e-06
TATGAAACATCTAATAGTTTTAGTTATCCCTAAGAGTAAACCAAGTTGTATC	3.1979420603253394e-06	4.771150597877536e-06	1.4297485882424148e-06	3.6198162368347815e-06	4.7330157674260884e-06	6.036810673286779e-06	0.0	4.626336657413763e-06	4.567845292561355e-06	4.0504983733198536e-06	2.9235819531184143e-06	4.259050686599749e-06	3.544980125828563e-06
CCTTTAACATATAAGCTAGTTAGGGTGTTGGAAGTCTCAAGATTTTTTGTTC	0.0	0.0	0.0	0.0	0.0	0.0	0.0	0.0	0.0	0.0	0.0	2.265452492872207e-07	5.064257322612233e-08
CGAATAATTTGAAATTATCTTTATATTAATCAAAAGTCAAGAGACTTTAGAA	0.0	0.0	0.0	0.0	5.18686659443955e-07	1.2202064126856255e-06	0.0	6.904980085692184e-07	1.30509865501753e-06	6.07574755997978e-07	1.2993697569415175e-06	1.7217438945828772e-06	5.064257322612233e-07
TGTGTAATACGTAAATGAGTTCCTAAGTTGGAAGTCTCAAGATTTTTTGTTC	0.0	0.0	0.0	0.0	3.241791621524718e-07	1.9266417042404613e-07	0.0	6.904980085692183e-08	0.0	1.350166124439951e-07	1.0828081307845979e-07	0.0	5.064257322612233e-08
TTTCAAATATGGAAGATCGTTGTTCTAGTATAAAACATAAGGTTGTTAGTGT	1.4390739271464027e-06	1.1636952677750087e-06	9.531657254949432e-07	1.064651834363171e-06	1.426388313470876e-06	1.1559850225442768e-06	0.0	8.976474111399839e-07	8.483141257613945e-07	4.0504983733198533e-07	8.662465046276783e-07	4.530904985744414e-07	4.55783159035101e-07
AGCGCAACGTTAAACGACATTCCACGGTTGGAAGTCTCAAGATTTTTTGTTC	0.0	0.0	0.0	0.0	0.0	6.422139014134871e-07	0.0	5.523984068553747e-07	2.61019731003506e-07	1.350166124439951e-07	2.1656162615691957e-07	9.061809971488828e-08	2.5321286613061163e-07
ATTCTAACGGTGAAGGTAATTAAGGGGTTGGAAGTCTCAAGATTTTTTGTTC	2.7182507512765385e-06	2.094651481995016e-06	4.289245764727245e-06	2.129303668726342e-06	1.5560599783318649e-06	1.1559850225442768e-06	0.0	2.140543826564577e-06	2.1534127807789245e-06	3.2403986986558827e-06	2.977722359657644e-06	2.945088240733869e-06	1.215421757426936e-06
CGGTGAACTGTTAATAGTGTTTATTGGTTGGAAGTCTCAAGATTTTTTGTTC	6.5557812236669454e-06	7.447649713760056e-06	6.672160078464602e-06	4.471537704325318e-06	6.807762405201908e-06	7.0001315254070095e-06	8.760671593084326e-06	8.493125505401387e-06	6.460238342336774e-06	6.480797397311765e-06	8.770745859355242e-06	6.388576029899623e-06	8.102811716179572e-06
TCACGAATTTAGAAATTGGTTTCGTAAGTCGAAATATCAATGGAGTTGTATT	0.0	5.818476338875044e-07	2.382914313737358e-07	0.0	0.0	0.0	0.0	0.0	0.0	0.0	0.0	0.0	0.0
GTCATAATTGGTAAACAGCTTGGCGCTAATCAAAAGTCAAGAGACTTTAGAA	0.0	0.0	0.0	0.0	0.0	0.0	0.0	4.1429880514153106e-07	5.872943947578885e-07	2.700332248879902e-07	1.624212196176897e-07	2.265452492872207e-07	2.0257029290448933e-07
TAAGCAAGCTCGAAAGTATTTTGGGTGTTGGAAGTCTCAAGATTTTTTGTTC	7.994855150813349e-07	8.145866874425062e-07	2.382914313737358e-07	0.0	6.483583243049437e-08	6.422139014134872e-08	0.0	2.0714940257076553e-07	1.30509865501753e-07	3.375415311099878e-07	5.4140406539229893e-08	0.0	0.0
TTTTAAACATTAAACATAATTGGTGATCAAAAAAACACAATTTCGTTGGGTA	0.0	0.0	0.0	0.0	0.0	3.2110695070674353e-07	0.0	2.7619920342768734e-07	0.0	0.0	0.0	0.0	0.0
GGTTAAAATGTTAATACATTTTGAGGGTTGGAAGTCTCAAGATTTTTTGTTC	0.0	0.0	0.0	0.0	5.835224918744493e-07	4.4954973098944097e-07	0.0	8.285976102830621e-07	2.61019731003506e-07	4.0504983733198533e-07	9.203869111669082e-07	2.7185429914466483e-07	1.51927719678367e-07
TAATGAAGGCATAATCGAATTTGGCGGTACCAAGACAAAAAACTGTTATTTA	4.796913090488009e-06	5.3529982317650404e-06	5.480702921595924e-06	6.60084137305166e-06	3.306627453955213e-06	3.339512287350133e-06	0.0	3.1072410385614826e-06	3.0017269065403193e-06	4.185514985763848e-06	5.2516194343053e-06	3.8059601880253073e-06	4.051405858089786e-06
GAGAAAACCTGTAAATGTCTTGAAAAGAAGCAACAGGCAAACCGATTATGTA	2.0786623392114706e-06	8.145866874425062e-07	1.191457156868679e-06	8.517214674905369e-07	1.1670449837488987e-06	5.779925112721384e-07	0.0	6.904980085692184e-07	2.61019731003506e-07	7.425913684419731e-07	4.3312325231383915e-07	7.249447977191062e-07	2.5321286613061163e-07
TACTTAAAATGAAAAGTCATTCATCGGTTGGAAGTCTCAAGATTTTTTGTTC	1.2791768241301358e-06	1.3964343213300106e-06	0.0	8.517214674905369e-07	9.725374864574154e-07	7.706566816961845e-07	0.0	6.214482077122965e-07	4.567845292561355e-07	8.776079808859682e-07	8.662465046276783e-07	1.5405076951531005e-06	2.3295583684016273e-06
TGAGAAAAGTGCAAGGATGTTGGCGAAGTATAAAACATAAGGTTGTTAGTGT	0.0	5.818476338875044e-07	7.148742941212074e-07	2.1293036687263422e-07	1.2967166486098874e-07	1.2844278028269743e-07	0.0	3.452490042846092e-07	6.52549327508765e-08	0.0	2.1656162615691957e-07	1.8123619942977655e-07	1.51927719678367e-07
TAGGAAAAGGGGAAGGAATTTCCCCAGTACCAAGACAAAAAACTGTTATTTA	0.0	1.7455429016625133e-06	1.4297485882424148e-06	6.387911006179026e-07	1.750567475623348e-06	1.4128705831096717e-06	4.380335796542163e-06	1.4500458179953585e-06	1.696628251522789e-06	1.5526910431059437e-06	1.624212196176897e-06	1.5858167450105447e-06	1.215421757426936e-06
ACGAAAAAAAGCAATTTGCTTTAAATGAAGCAACAGGCAAACCGATTATGTA	0.0	0.0	0.0	0.0	0.0	0.0	0.0	0.0	0.0	4.0504983733198533e-07	1.0828081307845979e-07	0.0	0.0
GTCCCAACTTCGAAGACTTTTGGTCATTTAGAAAAATCAACAATTTTAATTG	1.4390739271464027e-06	1.861912428440014e-06	0.0	0.0	0.0	0.0	0.0	6.904980085692183e-08	0.0	0.0	0.0	0.0	0.0
CTATAAAAAAAAAAGCGAATTCCATATAATCAAAAGTCAAGAGACTTTAGAA	0.0	0.0	0.0	0.0	3.241791621524718e-07	3.8532834084809225e-07	0.0	6.904980085692183e-08	6.52549327508765e-07	4.0504983733198533e-07	3.248424392353794e-07	3.1716334900210894e-07	4.0514058580897866e-07
CGGGTAACCGTGAATTCGGTTCCGCTAGTATAAAACATAAGGTTGTTAGTGT	9.593826180976018e-07	3.4910858033250264e-07	2.382914313737358e-07	0.0	2.593433297219775e-07	6.422139014134872e-08	0.0	1.3809960171384367e-07	3.262746637543825e-07	0.0	3.7898284577460927e-07	4.077814487169972e-07	1.0128514645224467e-07
AATATAAACAGGAATTGCTTTTCATGGTTGGAAGTCTCAAGATTTTTTGTTC	0.0	0.0	0.0	0.0	0.0	0.0	0.0	4.833486059984529e-07	2.61019731003506e-07	3.375415311099878e-07	2.7070203269614945e-07	2.265452492872207e-07	5.064257322612233e-08
CGTTAAATCATAAATGCATTTTAGTCCTACGAAGACGCAACCAAATTGGTTA	1.5989710301626697e-06	2.6764991158825202e-06	3.0977886078585654e-06	1.4905125681084395e-06	1.3615524810403818e-06	2.055084484523159e-06	4.380335796542163e-06	2.3476932291353426e-06	1.957647982526295e-06	2.4978073302139094e-06	1.1910889438630577e-06	1.4951986452956566e-06	1.975060355818771e-06
AGGTCAAATAGAAACCATGTTCTCATGTTGGAAGTCTCAAGATTTTTTGTTC	3.837530472390407e-06	4.771150597877536e-06	2.382914313737358e-06	3.6198162368347815e-06	3.4362991188162014e-06	2.440412825371251e-06	0.0	3.1072410385614826e-06	1.4356085205192831e-06	2.565315636435907e-06	2.4363182942653453e-06	1.7670529444403214e-06	1.3167069038791806e-06
ACGTTAAATAATAATCCTCTTCAGGAGAAGCAACAGGCAAACCGATTATGTA	0.0	0.0	0.0	0.0	0.0	0.0	0.0	0.0	3.9152959650525905e-07	6.750830622199756e-07	4.872636588530691e-07	7.249447977191062e-07	3.5449801258285633e-07
CGTTTAACACCTAATAGTCTTTAGTTGTTGGAAGTCTCAAGATTTTTTGTTC	1.5989710301626697e-06	1.1636952677750087e-06	2.382914313737358e-06	2.5551644024716105e-06	2.269254135067303e-06	2.7615197760779947e-06	4.380335796542163e-06	2.554842631706108e-06	2.0229029152771714e-06	1.6877076555499388e-06	2.1656162615691956e-06	3.2169425398785336e-06	2.9879118203412174e-06
CGAATAAGCGGAAAGCGCCTTTAATTGTACCAAGACAAAAAACTGTTATTTA	0.0	5.818476338875044e-07	7.148742941212074e-07	8.517214674905369e-07	4.5385082701346056e-07	1.4770919732510203e-06	0.0	1.1047968137107493e-06	1.3703535877684066e-06	8.776079808859682e-07	1.0828081307845978e-06	1.0421081467212152e-06	1.1647791842008137e-06
AATCTAATATTAAAAGTCCTTAAAAAGTTGGAAGTCTCAAGATTTTTTGTTC	2.0786623392114706e-06	2.5601295891050193e-06	1.4297485882424148e-06	3.4068858699621475e-06	2.5934332972197746e-06	3.532176457774179e-06	0.0	4.004888449701466e-06	4.763610090813985e-06	4.0504983733198536e-06	3.573266831589173e-06	4.1231235370274164e-06	1.975060355818771e-06
GGTATAACTGAGAACGAGGTTGGGTGGAAGCAACAGGCAAACCGATTATGTA	0.0	0.0	1.6680400196161506e-06	0.0	9.077016540269211e-07	5.137711211307897e-07	4.380335796542163e-06	6.904980085692183e-08	6.52549327508765e-08	4.0504983733198533e-07	2.1656162615691957e-07	3.1716334900210894e-07	2.0257029290448933e-07
GGGTAAAGAATAAATTACATTCTTGGGAAGCAACAGGCAAACCGATTATGTA	1.5989710301626697e-06	9.30956214220007e-07	1.6680400196161506e-06	2.3422340355989765e-06	1.231880816179393e-06	2.1835272648058563e-06	0.0	1.7952948222799677e-06	1.30509865501753e-06	1.5526910431059437e-06	1.7324930092553566e-06	1.4498895954382124e-06	1.975060355818771e-06
TGGTCAATAGGGAAGGGTGTTCCGGGAGTATAAAACATAAGGTTGTTAGTGT	2.7182507512765385e-06	2.3273905355500175e-06	3.336080039232301e-06	1.916373301853708e-06	3.0472841242332352e-06	2.3761914352299023e-06	4.380335796542163e-06	2.554842631706108e-06	2.1534127807789245e-06	2.1602657991039216e-06	1.1369485373238277e-06	1.0874171965786593e-06	1.1647791842008137e-06
CGTTAAAACTAGAAGTGCCTTGGAACGTTGGAAGTCTCAAGATTTTTTGTTC	2.3984565452440046e-06	3.025607696215023e-06	1.6680400196161506e-06	2.5551644024716105e-06	4.7330157674260884e-06	3.2752908972087844e-06	4.380335796542163e-06	4.557286856556841e-06	6.068708745831515e-06	4.523056516873836e-06	5.684742686619139e-06	4.349668786314637e-06	6.229036506813047e-06
TTTCAAATAAAGAAGGGGATTAGGTTGTTGGAAGTCTCAAGATTTTTTGTTC	1.2791768241301358e-06	3.4910858033250264e-07	7.148742941212074e-07	1.064651834363171e-06	5.18686659443955e-07	2.1835272648058563e-06	0.0	2.2095936274214987e-06	1.827138117024542e-06	2.295282411547917e-06	2.3821778877261154e-06	2.4919977421594274e-06	2.3295583684016273e-06
GGTATAATCCATAAGATTGTTATATTGTTGGAAGTCTCAAGATTTTTTGTTC	1.7588681331789367e-06	1.2800647945525097e-06	9.531657254949432e-07	8.517214674905369e-07	1.6208958107623591e-06	1.926641704240461e-06	0.0	2.416743029992264e-06	2.479687444533307e-06	1.7552159617719364e-06	2.9235819531184143e-06	3.0357063404487573e-06	1.6712049164620368e-06
TTTACAAACAGAAATTTGTTTTTTTCGTTGGAAGTCTCAAGATTTTTTGTTC	0.0	0.0	0.0	1.7034429349810738e-06	6.483583243049436e-07	8.348780718375333e-07	0.0	7.595478094261403e-07	5.872943947578885e-07	5.400664497759804e-07	5.955444719315288e-07	6.79635747861662e-07	5.570683054873456e-07
ATCTTAATAGATAAACTTCTTACGGTGTTGGAAGTCTCAAGATTTTTTGTTC	0.0	0.0	0.0	0.0	3.241791621524718e-07	2.5688556056539487e-07	0.0	2.0714940257076553e-07	1.30509865501753e-07	0.0	0.0	0.0	0.0
AGCACAAATGATAAATAACTTTTTCTGTTGGAAGTCTCAAGATTTTTTGTTC	1.5989710301626697e-06	2.211021008772517e-06	1.9063314509898863e-06	2.129303668726342e-06	2.2044183026368084e-06	2.440412825371251e-06	4.380335796542163e-06	1.5190956188522805e-06	2.2839226462806775e-06	2.565315636435907e-06	1.4076505700199772e-06	1.7217438945828772e-06	1.367349477105303e-06
AGTAAAAACGCGAACTGGTTTCTGCCGAAGCAACAGGCAAACCGATTATGTA	7.994855150813349e-07	9.30956214220007e-07	1.9063314509898863e-06	1.2775822012358053e-06	8.428658215964267e-07	5.779925112721384e-07	0.0	5.523984068553747e-07	9.788239912631475e-07	6.750830622199756e-07	9.203869111669082e-07	7.702538475765503e-07	7.596385983918349e-07
TCTTAAACACCCAAATATGTTTTGATGAAGCAACAGGCAAACCGATTATGTA	2.8781478542928055e-06	1.978281955217515e-06	4.0509543333535084e-06	8.517214674905369e-07	2.5934332972197746e-06	1.2202064126856255e-06	0.0	1.242896415424593e-06	1.5661183860210362e-06	6.07574755997978e-07	9.745273177061382e-07	8.608719472914386e-07	8.102811716179573e-07
TGCGCAACCTATAAAATTTTTTCAATAGTATAAAACATAAGGTTGTTAGTGT	0.0	0.0	0.0	0.0	3.241791621524718e-07	4.4954973098944097e-07	0.0	2.0714940257076553e-07	1.9576479825262952e-07	3.375415311099878e-07	4.3312325231383915e-07	2.7185429914466483e-07	2.0257029290448933e-07
GAAATAACGGGAAAAGGAGTTAAGGTGTACCAAGACAAAAAACTGTTATTTA	1.1192797211138688e-06	1.1636952677750087e-06	0.0	6.387911006179026e-07	9.725374864574154e-07	1.0917636324029281e-06	0.0	1.7952948222799677e-06	1.696628251522789e-06	1.5526910431059437e-06	1.028667724245368e-06	7.249447977191062e-07	8.609237448440796e-07
TCGCAAAAAGGCAACCTTCTTAATCTTAATCAAAAGTCAAGAGACTTTAGAA	0.0	0.0	0.0	0.0	0.0	0.0	0.0	0.0	0.0	0.0	0.0	6.79635747861662e-07	2.5321286613061163e-07
TCTGGAAAAGTCAAGGTGGTTGTGGGCAGATAAATAACAAATCAATTTACTC	7.994855150813349e-07	1.1636952677750088e-07	2.382914313737358e-07	8.517214674905369e-07	1.2967166486098874e-07	1.9266417042404613e-07	0.0	0.0	0.0	0.0	5.4140406539229893e-08	0.0	0.0
CCAGTAAAACCGAAGTTATTTAAAATGTACCAAGACAAAAAACTGTTATTTA	0.0	0.0	0.0	0.0	0.0	0.0	0.0	0.0	3.262746637543825e-07	0.0	5.4140406539229893e-08	1.8123619942977655e-07	0.0
TCGACAACCTTAAAGAATTTTACCGGTAATCAAAAGTCAAGAGACTTTAGAA	0.0	6.982171606650053e-07	0.0	0.0	2.593433297219775e-07	1.9266417042404613e-07	0.0	1.3809960171384367e-07	4.567845292561355e-07	4.7255814355398287e-07	1.0828081307845979e-07	1.3592714957233241e-07	5.064257322612233e-08
GTATTAAGTGCAAACGGACTTTGGACTAATCAAAAGTCAAGAGACTTTAGAA	0.0	6.982171606650053e-07	1.4297485882424148e-06	1.064651834363171e-06	3.241791621524718e-07	9.633208521202306e-07	0.0	8.285976102830621e-07	7.830591930105181e-07	6.750830622199756e-07	9.203869111669082e-07	7.702538475765503e-07	3.03855439356734e-07
ATCTGAACGCCAAAATGCGTTTACTAAGTATAAAACATAAGGTTGTTAGTGT	9.593826180976018e-07	9.30956214220007e-07	2.382914313737358e-07	4.2586073374526844e-07	3.241791621524718e-07	1.9266417042404613e-07	0.0	7.595478094261403e-07	2.61019731003506e-07	0.0	0.0	9.061809971488828e-08	0.0
GTCAGAAGCAGTAAATGCGTTTCATGGTTGGAAGTCTCAAGATTTTTTGTTC	5.596398605569344e-06	4.887520124655037e-06	5.9572857843433954e-06	5.536189538688489e-06	4.7330157674260884e-06	4.623940090177107e-06	0.0	6.214482077122965e-06	5.6119242165753795e-06	4.185514985763848e-06	3.3567052054322533e-06	4.48559593588697e-06	3.2917672596979517e-06
TCACTAAATCAAAAGTAATTTGTAATGTTGGAAGTCTCAAGATTTTTTGTTC	1.5989710301626697e-06	2.211021008772517e-06	9.531657254949432e-07	2.3422340355989765e-06	1.426388313470876e-06	2.889962556360692e-06	0.0	1.6571952205661242e-06	1.5661183860210362e-06	1.2826578182179535e-06	1.9490546354122763e-06	2.401379642444539e-06	1.4179920503314253e-06
CAAGGAATACGCAATCCTCTTTCCCCGTTGGAAGTCTCAAGATTTTTTGTTC	1.7588681331789367e-06	1.047325740997508e-06	3.8126629019797727e-06	3.193955503089513e-06	3.2417916215247183e-06	4.816604260601153e-06	0.0	6.0073326745522e-06	6.264473544084145e-06	7.560930296863726e-06	5.630602280079909e-06	4.712141185174191e-06	5.4187553351950895e-06
CAAACAATAGCCAAGTTGGTTGATTTTAATCAAAAGTCAAGAGACTTTAGAA	1.2791768241301358e-06	9.30956214220007e-07	7.148742941212074e-07	4.2586073374526844e-07	1.945074972914831e-07	1.9266417042404613e-07	0.0	1.3809960171384367e-07	6.52549327508765e-08	0.0	5.4140406539229893e-08	2.7185429914466483e-07	2.0257029290448933e-07
TTTGTAACAAATAAACTTCTTTGGATGTTGGAAGTCTCAAGATTTTTTGTTC	1.1192797211138688e-06	3.4910858033250264e-07	2.382914313737358e-07	6.387911006179026e-07	3.890149945829662e-07	6.422139014134871e-07	0.0	6.904980085692184e-07	9.788239912631475e-07	6.07574755997978e-07	5.955444719315288e-07	9.96799096863771e-07	6.07710878713468e-07
TGTATAATCCGCAACACTGTTCAATGGTTGGAAGTCTCAAGATTTTTTGTTC	7.994855150813349e-07	1.7455429016625133e-06	1.9063314509898863e-06	1.4905125681084395e-06	1.03737331888791e-06	8.348780718375333e-07	0.0	1.311946216281515e-06	9.13569058512271e-07	1.1476412057739585e-06	2.1656162615691956e-06	1.2686533960084358e-06	1.215421757426936e-06
GACTTAAGGGCCAATAACCTTTACGTAGTATAAAACATAAGGTTGTTAGTGT	0.0	0.0	0.0	0.0	0.0	3.8532834084809225e-07	0.0	2.0714940257076553e-07	6.52549327508765e-08	0.0	5.4140406539229893e-08	3.624723988595531e-07	5.064257322612233e-07
GAGTAAAGTCTAAATGTGTTTTGCCGGAAGCAACAGGCAAACCGATTATGTA	2.0786623392114706e-06	1.978281955217515e-06	2.8594971764848296e-06	8.517214674905369e-07	3.371463286385707e-06	2.8257411662193434e-06	0.0	1.726245021423046e-06	1.5661183860210362e-06	2.4978073302139094e-06	1.4617909765592071e-06	1.359271495723324e-06	1.8737752093665263e-06
CTATTAATTAGTAATTCAGTTAAATCGTACCAAGACAAAAAACTGTTATTTA	2.8781478542928055e-06	2.5601295891050193e-06	1.4297485882424148e-06	2.981025136216879e-06	2.269254135067303e-06	3.4679550676328304e-06	0.0	2.416743029992264e-06	3.5890213012982076e-06	1.957740880437929e-06	3.194283985814564e-06	3.3981787393083102e-06	2.734698954210606e-06
TTTTAAAATGAGAATGGGCTTGGGTGGTTGGAAGTCTCAAGATTTTTTGTTC	2.5583536482602716e-06	3.723824856880028e-06	3.0977886078585654e-06	3.4068858699621475e-06	4.344000772843122e-06	3.98172618876362e-06	0.0	4.90253586084145e-06	4.828865023564861e-06	3.3079070048778803e-06	3.248424392353794e-06	5.2105407336060756e-06	3.89947813841142e-06
TTTAGAACATTTAAAAATTTTATCAGGAAGCAACAGGCAAACCGATTATGTA	1.1192797211138688e-06	1.861912428440014e-06	1.191457156868679e-06	1.7034429349810738e-06	3.0472841242332352e-06	3.082626726784738e-06	0.0	2.002444224850733e-06	2.2839226462806775e-06	2.4978073302139094e-06	2.652879920422265e-06	2.265452492872207e-06	2.430843514853872e-06
ATAGCAAACATTAACTCGTTTTCGCGTCCTAAAACACAAACCCCATTCTGGG	0.0	0.0	0.0	0.0	0.0	0.0	0.0	0.0	0.0	0.0	0.0	2.265452492872207e-07	1.51927719678367e-07
TAGATAAGCGATAACCCTCTTACGAGCCATGAAAGAATAATGGTTTTATAGT	1.4390739271464027e-06	3.723824856880028e-06	9.531657254949432e-07	2.5551644024716105e-06	1.1670449837488987e-06	2.5046342155125996e-06	0.0	1.1738466145676713e-06	3.262746637543825e-07	1.0801328995519608e-06	2.7070203269614945e-07	2.7185429914466483e-07	0.0
ACTGAAAATTGAAACCGATTTATCTTGCCAAAATTGGCAACCCCATTTTACG	0.0	0.0	1.191457156868679e-06	0.0	0.0	0.0	0.0	0.0	0.0	0.0	1.0828081307845979e-07	0.0	0.0
AATACAACCTGCAACCACCTTGATTCGTACCAAGACAAAAAACTGTTATTTA	0.0	0.0	0.0	0.0	3.890149945829662e-07	1.2844278028269743e-07	0.0	0.0	0.0	0.0	0.0	0.0	0.0
TATAGAAGCGGCAAAAACATTTACACGAAGCAACAGGCAAACCGATTATGTA	9.593826180976018e-07	1.7455429016625133e-06	1.4297485882424148e-06	1.2775822012358053e-06	1.4912241459013704e-06	1.2844278028269741e-06	0.0	7.595478094261403e-07	1.044078924014024e-06	6.07574755997978e-07	7.038252850099886e-07	9.514900470063268e-07	1.2660643306530582e-06
AGTGGAACAGGTAAGGATGTTGGGGAGTACCAAGACAAAAAACTGTTATTTA	1.2791768241301358e-06	1.5128038481075115e-06	7.148742941212074e-07	6.387911006179026e-07	9.725374864574154e-07	4.4954973098944097e-07	0.0	1.1738466145676713e-06	5.872943947578885e-07	1.0801328995519608e-06	2.7070203269614945e-07	9.514900470063268e-07	2.5321286613061163e-07
CCAACAATTGGTAAGACTATTCAGGGGTTGGAAGTCTCAAGATTTTTTGTTC	0.0	0.0	0.0	0.0	0.0	3.2110695070674353e-07	0.0	6.904980085692184e-07	4.567845292561355e-07	2.700332248879902e-07	7.038252850099886e-07	8.608719472914386e-07	3.03855439356734e-07
TAACGAAACGTAAAGCCTTTTGAATCGTTGGAAGTCTCAAGATTTTTTGTTC	1.4390739271464027e-06	1.7455429016625133e-06	2.8594971764848296e-06	1.916373301853708e-06	2.139582470206314e-06	2.1193058746645076e-06	0.0	2.485792830849186e-06	2.8712170410385663e-06	2.6328239426579047e-06	2.1656162615691956e-06	1.9029800940126536e-06	2.2282732219493826e-06
TAGCAAACCCCCAAGTTCGTTCGGGACTACGAAGACGCAACCAAATTGGTTA	1.7588681331789367e-06	2.094651481995016e-06	1.4297485882424148e-06	1.4905125681084395e-06	3.890149945829662e-07	1.0917636324029281e-06	0.0	1.242896415424593e-06	1.2398437222666536e-06	1.0801328995519608e-06	9.203869111669082e-07	7.249447977191062e-07	8.102811716179573e-07
ACTGTAAATCTCAAAAACGTTAATAGGTACGAACTAAAAATTATATTTGCCA	0.0	0.0	0.0	0.0	4.5385082701346056e-07	0.0	4.380335796542163e-06	0.0	0.0	0.0	0.0	0.0	0.0
TTGCCAAATTCTAAACTTCTTACGGTTCCCTAAGAGTAAACCAAGTTGTATC	0.0	0.0	1.191457156868679e-06	4.2586073374526844e-07	1.2967166486098874e-07	4.4954973098944097e-07	0.0	4.833486059984529e-07	1.2398437222666536e-06	6.750830622199756e-07	8.662465046276783e-07	5.437085982893297e-07	4.0514058580897866e-07
TGGGCAAAGGGCAAGGGTGTTGGTGGGTTGGAAGTCTCAAGATTTTTTGTTC	0.0	1.3964343213300106e-06	2.1446228823636223e-06	1.4905125681084395e-06	2.07474663777582e-06	7.064352915548358e-07	4.380335796542163e-06	6.214482077122965e-07	1.1093338567649005e-06	1.0801328995519608e-06	1.1369485373238277e-06	7.702538475765503e-07	1.1141366109746913e-06
ACGATAAGTTACAACTCACTTTGCAAGTTGGAAGTCTCAAGATTTTTTGTTC	3.6776333693741404e-06	2.792868642660021e-06	3.336080039232301e-06	3.193955503089513e-06	3.825314113399168e-06	3.0184053366433893e-06	4.380335796542163e-06	2.140543826564577e-06	2.61019731003506e-06	3.2403986986558827e-06	1.1910889438630577e-06	2.310761542729651e-06	2.430843514853872e-06
AGAGGAACAATGAAGCTACTTGAGTGGTTGGAAGTCTCAAGATTTTTTGTTC	0.0	0.0	0.0	0.0	0.0	0.0	0.0	0.0	0.0	0.0	3.7898284577460927e-07	1.3592714957233241e-07	5.064257322612233e-07
GTGTCAAGCGAGAATGGATTTGGACGAGTATAAAACATAAGGTTGTTAGTGT	0.0	0.0	0.0	1.064651834363171e-06	7.780299891659324e-07	5.137711211307897e-07	0.0	1.3809960171384367e-07	2.61019731003506e-07	6.750830622199755e-08	2.7070203269614945e-07	9.061809971488828e-08	0.0
CTAGTAAATTCGAATAAATTTTCTATGTTGGAAGTCTCAAGATTTTTTGTTC	2.3984565452440046e-06	3.3747162765475257e-06	7.148742941212074e-07	6.174980639306392e-06	4.797851599856583e-06	7.642345426820496e-06	0.0	5.24778486512606e-06	7.765336997354304e-06	5.468172803981802e-06	7.200674069717576e-06	9.061809971488828e-06	7.900241423275084e-06
ATCAGAAGTACGAATTCCCTTTTTCGGTTGGAAGTCTCAAGATTTTTTGTTC	1.7588681331789367e-06	1.2800647945525097e-06	1.9063314509898863e-06	1.064651834363171e-06	5.835224918744493e-07	3.8532834084809225e-07	0.0	2.002444224850733e-06	5.872943947578885e-07	1.6201993493279413e-06	7.579656915492185e-07	1.0421081467212152e-06	6.583534519395903e-07
TTCACAATTATTAATTGGTTTCTAGTGAAGCAACAGGCAAACCGATTATGTA	9.593826180976018e-07	0.0	0.0	0.0	0.0	0.0	0.0	0.0	0.0	0.0	0.0	4.530904985744414e-08	0.0
GACCCAATCTGAAAAACTCTTATGAAGTACCAAGACAAAAAACTGTTATTTA	9.593826180976018e-07	8.145866874425062e-07	1.4297485882424148e-06	8.517214674905369e-07	1.1670449837488987e-06	7.064352915548358e-07	0.0	1.1738466145676713e-06	6.52549327508765e-07	3.375415311099878e-07	2.7070203269614945e-07	7.702538475765503e-07	9.622088912963244e-07
CAAAAAATTGGCAAAAAACTTTATGTTCCTAAAACACAAACCCCATTCTGGG	0.0	0.0	0.0	0.0	0.0	0.0	0.0	0.0	0.0	0.0	0.0	2.265452492872207e-07	5.064257322612233e-08
TTGCGAAGAAAGAACCTCATTCAAAAAGTATAAAACATAAGGTTGTTAGTGT	0.0	9.30956214220007e-07	9.531657254949432e-07	4.2586073374526844e-07	3.890149945829662e-07	5.137711211307897e-07	0.0	6.214482077122965e-07	0.0	1.350166124439951e-07	0.0	0.0	5.064257322612233e-08
CACCGAAGCTGGAATATAGTTACGGGGTTGGAAGTCTCAAGATTTTTTGTTC	0.0	5.818476338875044e-07	1.191457156868679e-06	1.2775822012358053e-06	1.945074972914831e-06	2.633076995795297e-06	4.380335796542163e-06	1.3809960171384368e-06	1.3703535877684066e-06	1.6201993493279413e-06	2.057335448490736e-06	1.948289143870098e-06	2.0763455022710154e-06
GTTATAAGCATGAAAACGATTTGGGTGTACCAAGACAAAAAACTGTTATTTA	1.2791768241301358e-06	1.2800647945525097e-06	2.382914313737358e-06	1.916373301853708e-06	7.780299891659324e-07	8.348780718375333e-07	0.0	6.214482077122965e-07	3.262746637543825e-07	5.400664497759804e-07	2.1656162615691957e-07	4.530904985744414e-08	5.064257322612233e-08
AACGGAATCATTAACTGTTTTTGCCCGAAGCAACAGGCAAACCGATTATGTA	7.675060944780815e-06	5.934845865652545e-06	9.293365823575697e-06	5.536189538688489e-06	4.927523264717572e-06	5.458818162014641e-06	4.380335796542163e-06	3.9358386488445445e-06	4.567845292561355e-06	6.480797397311765e-06	4.222951710059931e-06	4.3949778361720814e-06	4.608474163577132e-06
CGGAAAAAATTTAAGCCTTTTATATTGAAGCAACAGGCAAACCGATTATGTA	0.0	5.818476338875044e-07	2.382914313737358e-07	1.2775822012358053e-06	1.1670449837488987e-06	1.8624203140991125e-06	0.0	1.0357470128538276e-06	1.696628251522789e-06	7.425913684419731e-07	8.121060980884485e-07	1.31396244586588e-06	8.609237448440796e-07
CTTACAATTTGCAAGACCATTACTATTCCTAAAACACAAACCCCATTCTGGG	0.0	0.0	0.0	0.0	0.0	0.0	0.0	0.0	0.0	0.0	0.0	0.0	3.03855439356734e-07
TATTTAACACGAAAGGAAGTTGGAAACTACGAAGACGCAACCAAATTGGTTA	4.956810193504276e-06	3.95656391043503e-06	4.52753719610098e-06	3.193955503089513e-06	3.4362991188162014e-06	3.4037336774914818e-06	0.0	2.485792830849186e-06	2.8712170410385663e-06	2.295282411547917e-06	2.598739513883035e-06	2.1295253432998745e-06	3.089196966793462e-06
ACCCCAAAGACAAATGTCGTTGGCACGTACCAAGACAAAAAACTGTTATTTA	2.8781478542928055e-06	1.1636952677750087e-06	2.1446228823636223e-06	1.4905125681084395e-06	2.0099108053453253e-06	1.0917636324029281e-06	0.0	2.485792830849186e-06	2.349177579031554e-06	1.822724267993934e-06	2.1656162615691956e-06	2.401379642444539e-06	1.975060355818771e-06
CGACTAAAATTGAATTCATTTAGTTTGTTGGAAGTCTCAAGATTTTTTGTTC	9.913620387008551e-06	9.775040249310074e-06	8.816782960828225e-06	1.3414613112975956e-05	1.335618148068184e-05	1.4257148611379414e-05	0.0	1.2705163357673618e-05	1.344251614668056e-05	1.3974219387953493e-05	1.5159313830984371e-05	1.422704165523746e-05	1.5142129394610576e-05
TTACGAATTTGAAAAGTTTTTTATGCGAAGCAACAGGCAAACCGATTATGTA	0.0	1.047325740997508e-06	7.148742941212074e-07	1.064651834363171e-06	1.1670449837488987e-06	1.348649192968323e-06	0.0	1.242896415424593e-06	7.830591930105181e-07	1.4176744306619486e-06	1.2452293504022876e-06	9.96799096863771e-07	1.367349477105303e-06
CATACAATCACGAAAACTGTTACAAAATCCAAACGCATAATTACTTTTAACC	0.0	0.0	0.0	0.0	0.0	0.0	0.0	0.0	0.0	0.0	0.0	2.265452492872207e-07	1.51927719678367e-07
GAGATAATAGTAAAGATTATTGCTATCGTGCAAGTGATAATAATATTTTACG	0.0	0.0	0.0	0.0	0.0	0.0	0.0	0.0	0.0	4.0504983733198533e-07	0.0	0.0	0.0
TTTCAAAGTAGAAAAGGGATTTCCATGAAGCAACAGGCAAACCGATTATGTA	0.0	0.0	0.0	0.0	0.0	0.0	0.0	0.0	0.0	0.0	0.0	0.0	4.55783159035101e-07
CAGGTAACGTCTAACATGGTTCAGTAGAAGCAACAGGCAAACCGATTATGTA	1.2791768241301358e-06	2.3273905355500175e-07	0.0	0.0	2.593433297219775e-07	2.5688556056539487e-07	0.0	4.833486059984529e-07	6.52549327508765e-08	3.375415311099878e-07	5.4140406539229893e-08	1.3592714957233241e-07	0.0
CCAAGAAACGAGAAGGTTCTTCCACCGTTGGAAGTCTCAAGATTTTTTGTTC	0.0	0.0	0.0	2.3422340355989765e-06	1.6208958107623591e-06	9.633208521202306e-07	0.0	4.833486059984529e-07	1.6313733187719125e-06	2.4978073302139094e-06	1.1369485373238277e-06	1.4045805455807683e-06	1.063494037748569e-06
ATGTCAACATGAAAGTATGTTAGGCGAAACTAAATAACAAGTCTTTTACATC	2.0786623392114706e-06	3.723824856880028e-06	4.765828627474716e-07	1.2775822012358053e-06	1.1670449837488987e-06	1.4770919732510203e-06	0.0	4.833486059984529e-07	1.2398437222666536e-06	8.776079808859682e-07	5.414040653922989e-07	1.8123619942977655e-07	8.102811716179573e-07
AGGGGAAGCGAAAAGCCGGTTGTTCGGTTGGAAGTCTCAAGATTTTTTGTTC	0.0	0.0	0.0	0.0	3.241791621524718e-07	1.9266417042404613e-07	0.0	0.0	6.52549327508765e-08	0.0	0.0	0.0	0.0
TAAATAAAACAGAATTGGTTTCATGTGTTGGAAGTCTCAAGATTTTTTGTTC	9.593826180976018e-07	1.3964343213300106e-06	1.4297485882424148e-06	8.517214674905369e-07	1.03737331888791e-06	1.2844278028269741e-06	0.0	6.214482077122965e-07	7.178042602596416e-07	8.776079808859682e-07	1.028667724245368e-06	4.983995484318855e-07	9.11566318070202e-07
TGGGTAACATACAAACCGTTTAGGCAGCCAAAATTGGCAACCCCATTTTACG	0.0	6.982171606650053e-07	9.531657254949432e-07	0.0	0.0	0.0	4.380335796542163e-06	0.0	6.52549327508765e-08	0.0	0.0	0.0	0.0
GTAAAAACCTATAAAGAACTTGCTCAAGTATAAAACATAAGGTTGTTAGTGT	0.0	5.818476338875044e-07	0.0	2.1293036687263422e-07	1.2967166486098874e-07	1.2844278028269743e-07	0.0	2.0714940257076553e-07	0.0	0.0	2.1656162615691957e-07	3.624723988595531e-07	0.0
TGGGAAATGATGAAGCTACTTGGGTGGTTGGAAGTCTCAAGATTTTTTGTTC	0.0	6.982171606650053e-07	4.765828627474716e-07	6.387911006179026e-07	6.483583243049436e-07	5.779925112721384e-07	0.0	4.1429880514153106e-07	4.567845292561355e-07	2.0252491866599267e-07	4.3312325231383915e-07	2.265452492872207e-07	3.03855439356734e-07
CATATAAATCGGAAGTGGCTTCAGTTCAGATAAATAACAAATCAATTTACTC	4.477118884455475e-06	5.934845865652545e-06	4.765828627474716e-07	4.04567697058005e-06	1.8154033080538422e-06	1.0917636324029281e-06	0.0	6.214482077122965e-07	5.872943947578885e-07	4.0504983733198533e-07	3.7898284577460927e-07	1.3592714957233241e-07	5.064257322612233e-08
TTCGAAATAAGAAACAGCGTTGCGTTGTTGGAAGTCTCAAGATTTTTTGTTC	1.2791768241301358e-06	9.30956214220007e-07	9.531657254949432e-07	8.517214674905369e-07	7.780299891659324e-07	7.706566816961845e-07	0.0	2.0714940257076553e-07	7.178042602596416e-07	4.0504983733198533e-07	1.0828081307845979e-07	4.077814487169972e-07	1.0128514645224467e-07
TTAAGAAAGGTGAAGAAATTTAATCCGTTGGAAGTCTCAAGATTTTTTGTTC	0.0	0.0	0.0	0.0	0.0	0.0	0.0	0.0	0.0	0.0	2.7070203269614945e-07	1.3592714957233241e-07	1.51927719678367e-07
TTTTCAAACATTAAATCTTTTATTGGTCCTAAAACACAAACCCCATTCTGGG	0.0	0.0	0.0	0.0	0.0	0.0	0.0	0.0	0.0	0.0	0.0	0.0	4.0514058580897866e-07
TTATCAACCAGTAAATAATTTTGATAGTTGGAAGTCTCAAGATTTTTTGTTC	1.9187652361952037e-06	1.7455429016625133e-06	7.148742941212074e-07	1.4905125681084395e-06	1.426388313470876e-06	9.633208521202306e-07	0.0	6.904980085692184e-07	1.5008634532701597e-06	1.0126245933299634e-06	1.028667724245368e-06	1.0874171965786593e-06	8.102811716179573e-07
ACCTAAAATGTGAAGCGAATTGATTCGTTGGAAGTCTCAAGATTTTTTGTTC	1.2791768241301358e-06	1.7455429016625133e-06	2.621205745111094e-06	1.4905125681084395e-06	2.07474663777582e-06	1.7339775338164152e-06	0.0	2.140543826564577e-06	1.957647982526295e-06	2.2277741053259193e-06	1.4076505700199772e-06	1.31396244586588e-06	1.0128514645224465e-06
CTTCAAATGGAGAAAAGCGTTACGTGAGTATAAAACATAAGGTTGTTAGTGT	0.0	1.2800647945525097e-06	9.531657254949432e-07	4.2586073374526844e-07	1.426388313470876e-06	7.064352915548358e-07	0.0	5.523984068553747e-07	6.52549327508765e-08	1.350166124439951e-07	1.624212196176897e-07	2.265452492872207e-07	3.03855439356734e-07
TAGCGAACATCCAAGTTAGTTGAGCATAATCAAAAGTCAAGAGACTTTAGAA	7.994855150813349e-07	1.1636952677750087e-06	1.6680400196161506e-06	1.2775822012358053e-06	9.077016540269211e-07	1.2844278028269741e-06	4.380335796542163e-06	7.595478094261403e-07	3.262746637543825e-07	6.750830622199756e-07	1.0828081307845979e-07	2.7185429914466483e-07	1.0128514645224467e-07
TGCAGAATTGGGAAAAGGGTTAAGTAGTTGGAAGTCTCAAGATTTTTTGTTC	0.0	0.0	0.0	0.0	3.241791621524718e-07	0.0	0.0	1.3809960171384367e-07	2.61019731003506e-07	1.350166124439951e-07	0.0	4.530904985744414e-08	1.0128514645224467e-07
ATCGAAACGTGTAAATTTCTTTTGAAAGTATAAAACATAAGGTTGTTAGTGT	3.3578391633416064e-06	1.1636952677750087e-06	9.531657254949432e-07	4.04567697058005e-06	2.5285974647892805e-06	2.055084484523159e-06	0.0	2.416743029992264e-06	2.0229029152771714e-06	1.7552159617719364e-06	2.2738970746476555e-06	2.0842162934424303e-06	1.1647791842008137e-06
ACTCTAACAATTAAATCAGTTGGATTGTTGGAAGTCTCAAGATTTTTTGTTC	0.0	0.0	0.0	0.0	0.0	4.4954973098944097e-07	0.0	7.595478094261403e-07	5.872943947578885e-07	4.0504983733198533e-07	3.248424392353794e-07	4.983995484318855e-07	3.5449801258285633e-07
TCATCAAGAGTCAAGAAATTTTTATTGTACCAAGACAAAAAACTGTTATTTA	0.0	1.047325740997508e-06	4.765828627474716e-07	1.2775822012358053e-06	6.483583243049436e-07	1.1559850225442768e-06	0.0	7.595478094261403e-07	5.22039462007012e-07	4.7255814355398287e-07	7.038252850099886e-07	8.608719472914386e-07	2.5321286613061163e-07
TTCATAATCTTTAAATAGCTTTTTGTGTTGGAAGTCTCAAGATTTTTTGTTC	1.1192797211138688e-06	9.30956214220007e-07	7.148742941212074e-07	1.2775822012358053e-06	3.6308066161076845e-06	3.2110695070674353e-06	0.0	4.764436259127607e-06	5.7424340820771325e-06	4.320531598207843e-06	5.9013043127760585e-06	5.4823950327507405e-06	6.583534519395903e-06
GTGATAAAGCGGAAACGTGTTTTGTAGAAGCAACAGGCAAACCGATTATGTA	0.0	0.0	1.4297485882424148e-06	8.517214674905369e-07	7.780299891659324e-07	3.2110695070674353e-07	0.0	1.3809960171384367e-07	5.872943947578885e-07	4.7255814355398287e-07	6.496848784707588e-07	9.061809971488828e-07	1.1141366109746913e-06
ACATCAAAATTAAATTTGATTATTTGGTTGGAAGTCTCAAGATTTTTTGTTC	0.0	0.0	0.0	0.0	0.0	0.0	0.0	0.0	0.0	0.0	0.0	2.265452492872207e-07	2.5321286613061163e-07
ATGCAAACGGAAAAGGGAGTTAGCGATAATCAAAAGTCAAGAGACTTTAGAA	0.0	0.0	0.0	0.0	3.241791621524718e-07	7.064352915548358e-07	0.0	6.904980085692183e-08	0.0	0.0	0.0	0.0	0.0
TCGGTAACATTAAAAAGGGTTCGCAGGAAGCAACAGGCAAACCGATTATGTA	2.3984565452440046e-06	2.094651481995016e-06	3.0977886078585654e-06	2.981025136216879e-06	1.750567475623348e-06	1.4128705831096717e-06	0.0	1.5190956188522805e-06	1.7618831842736656e-06	8.776079808859682e-07	8.121060980884485e-07	6.79635747861662e-07	6.583534519395903e-07
GAGGTAAATTAGAAGCATATTGATTCGTACCAAGACAAAAAACTGTTATTTA	0.0	0.0	0.0	0.0	0.0	0.0	0.0	6.904980085692184e-07	4.567845292561355e-07	4.7255814355398287e-07	5.414040653922989e-07	6.343266980042179e-07	5.064257322612233e-07
CTCTAAAAACTCAAGACTCTTGGTACGTACCAAGACAAAAAACTGTTATTTA	0.0	5.818476338875044e-07	0.0	8.517214674905369e-07	0.0	5.137711211307897e-07	0.0	4.1429880514153106e-07	3.262746637543825e-07	2.0252491866599267e-07	2.1656162615691957e-07	9.061809971488828e-08	0.0
AAAGTAACGCTAAAATTGATTTTCTCGTTGGAAGTCTCAAGATTTTTTGTTC	3.837530472390407e-06	4.538411544322534e-06	2.8594971764848296e-06	2.981025136216879e-06	4.9923590971480665e-06	4.5597187000357586e-06	0.0	6.0073326745522e-06	6.460238342336774e-06	6.750830622199755e-06	7.742078135109875e-06	6.297957930184735e-06	7.444458264239983e-06
ATGCTAACTACAAAGTCCTTTCCTACTCCCTAAGAGTAAACCAAGTTGTATC	0.0	5.818476338875044e-07	1.191457156868679e-06	6.387911006179026e-07	1.2967166486098874e-07	5.779925112721384e-07	0.0	6.904980085692183e-08	6.52549327508765e-08	3.375415311099878e-07	1.0828081307845979e-07	1.3592714957233241e-07	4.0514058580897866e-07
CAAGTAAATGGGAACATTGTTTCGTAGTTGGAAGTCTCAAGATTTTTTGTTC	0.0	0.0	0.0	1.064651834363171e-06	1.2967166486098874e-07	4.4954973098944097e-07	0.0	4.833486059984529e-07	7.830591930105181e-07	4.7255814355398287e-07	4.3312325231383915e-07	2.7185429914466483e-07	2.0257029290448933e-07
CTTCGAAGATTCAAATCAGTTCAGCGGAAGCAACAGGCAAACCGATTATGTA	0.0	0.0	2.1446228823636223e-06	2.1293036687263422e-07	2.593433297219775e-07	1.2844278028269743e-07	0.0	1.3809960171384367e-07	1.30509865501753e-07	0.0	0.0	0.0	0.0
TATCTAATCTAAAACGAGGTTGAATCGTTGGAAGTCTCAAGATTTTTTGTTC	1.1192797211138688e-06	5.818476338875044e-07	4.765828627474716e-07	1.2775822012358053e-06	1.945074972914831e-06	1.1559850225442768e-06	0.0	1.726245021423046e-06	9.788239912631475e-07	1.957740880437929e-06	1.3535101634807473e-06	1.4498895954382124e-06	1.5192771967836699e-06
ATTGAAATTCACAAGCTTATTAATCTGTTGGAAGTCTCAAGATTTTTTGTTC	0.0	6.982171606650053e-07	2.382914313737358e-07	2.7680947693442446e-06	1.426388313470876e-06	8.990994619788819e-07	0.0	9.666972119969058e-07	1.6313733187719125e-06	1.5526910431059437e-06	1.4076505700199772e-06	1.31396244586588e-06	1.215421757426936e-06
TGCACAATCGGGAATGTTGTTGCGAGGTTGGAAGTCTCAAGATTTTTTGTTC	0.0	5.818476338875044e-07	0.0	2.1293036687263422e-07	0.0	1.9266417042404613e-07	0.0	0.0	6.52549327508765e-08	0.0	0.0	0.0	5.064257322612233e-08
GTCTGAAATTCTAAAGGTATTTAAAATAATCAAAAGTCAAGAGACTTTAGAA	0.0	0.0	0.0	0.0	0.0	3.2110695070674353e-07	0.0	6.904980085692183e-08	1.9576479825262952e-07	6.750830622199755e-08	1.624212196176897e-07	4.530904985744414e-07	5.064257322612233e-08
GATAGAATTGATAACATTGTTTATTTGAAGCAACAGGCAAACCGATTATGTA	9.593826180976018e-07	3.4910858033250264e-07	4.765828627474716e-07	4.2586073374526844e-07	6.483583243049437e-08	1.9266417042404613e-07	0.0	0.0	6.52549327508765e-08	6.750830622199755e-08	5.4140406539229893e-08	0.0	1.0128514645224467e-07
GTGTGAAGAGCAAATAGGGTTTGGTGGCCAAAATTGGCAACCCCATTTTACG	0.0	0.0	1.191457156868679e-06	0.0	0.0	6.422139014134872e-08	4.380335796542163e-06	0.0	0.0	0.0	5.4140406539229893e-08	9.061809971488828e-08	5.064257322612233e-08
ACCGAAACTATTAAGCACTTTTTTGTGTTGGAAGTCTCAAGATTTTTTGTTC	2.7182507512765385e-06	2.4437600623275184e-06	1.6680400196161506e-06	1.7034429349810738e-06	4.473672437704111e-06	2.697298385936646e-06	0.0	1.8643446231368897e-06	1.7618831842736656e-06	2.0252491866599268e-06	2.057335448490736e-06	1.993598193727542e-06	1.2660643306530582e-06
CAACAAAGATAAAATATGATTTCATAGAAGCAACAGGCAAACCGATTATGTA	0.0	0.0	0.0	0.0	5.835224918744493e-07	3.2110695070674353e-07	0.0	3.452490042846092e-07	1.30509865501753e-07	3.375415311099878e-07	2.7070203269614945e-07	7.249447977191062e-07	4.55783159035101e-07
GAGACAAACTGCAAGGAGGTTGGGGGGTTGGAAGTCTCAAGATTTTTTGTTC	4.317221781439208e-06	2.094651481995016e-06	1.191457156868679e-06	1.064651834363171e-06	2.9824482918027407e-06	3.6606192380568764e-06	4.380335796542163e-06	3.038191237704561e-06	1.6313733187719125e-06	3.3754153110998775e-06	2.1656162615691956e-06	2.673233941589204e-06	2.8359841006628507e-06
GGCCCAACGTATAAACCAATTGTGCAGTACCAAGACAAAAAACTGTTATTTA	0.0	0.0	0.0	0.0	3.890149945829662e-07	3.8532834084809225e-07	0.0	2.0714940257076553e-07	0.0	0.0	0.0	0.0	0.0
TGAACAATCGAAAATCAGTTTCACTACAGATAAATAACAAATCAATTTACTC	8.634443562878416e-06	6.982171606650053e-06	2.382914313737358e-06	3.193955503089513e-06	2.2044183026368084e-06	1.2202064126856255e-06	4.380335796542163e-06	6.904980085692184e-07	2.61019731003506e-07	9.451162871079657e-07	1.0828081307845979e-07	1.8123619942977655e-07	1.51927719678367e-07
TTACAAAGCAGTAATATGATTGTACAGTTGGAAGTCTCAAGATTTTTTGTTC	5.116707296520543e-06	6.982171606650053e-06	8.340200098080754e-06	6.387911006179026e-06	6.483583243049437e-06	6.48636040427622e-06	1.3141007389626488e-05	8.424075704544465e-06	6.917022871592909e-06	7.425913684419731e-06	7.904499354727565e-06	7.158829877476174e-06	6.634177092622026e-06
GACTCAATTGTTAATTTGATTGTGTAAGTATAAAACATAAGGTTGTTAGTGT	1.1192797211138688e-06	1.047325740997508e-06	2.382914313737358e-07	2.1293036687263422e-07	0.0	0.0	0.0	0.0	0.0	6.750830622199755e-08	0.0	0.0	0.0
TGTTTAATTTGAAAGGACGTTTGCGAGTTGGAAGTCTCAAGATTTTTTGTTC	1.7588681331789367e-06	1.978281955217515e-06	1.9063314509898863e-06	3.832746603707416e-06	2.7879407945112576e-06	2.889962556360692e-06	0.0	2.485792830849186e-06	2.8059621082876897e-06	2.7003322488799024e-06	1.6783526027161267e-06	2.310761542729651e-06	2.9879118203412174e-06
ATTATAACATCTAAGTCACTTTTGCTGTTGGAAGTCTCAAGATTTTTTGTTC	0.0	0.0	0.0	0.0	5.18686659443955e-07	5.137711211307897e-07	0.0	3.452490042846092e-07	1.9576479825262952e-07	2.700332248879902e-07	4.872636588530691e-07	4.077814487169972e-07	3.03855439356734e-07
CGCTGAACTTGGAAGTCGTTTGATTAGAAGCAACAGGCAAACCGATTATGTA	0.0	6.982171606650053e-07	9.531657254949432e-07	6.387911006179026e-07	3.890149945829662e-07	1.9266417042404613e-07	0.0	6.904980085692183e-08	1.30509865501753e-07	0.0	1.624212196176897e-07	4.983995484318855e-07	1.51927719678367e-07
GCTCAAAAATGAAATCCCATTGCGTGAGTATAAAACATAAGGTTGTTAGTGT	0.0	1.047325740997508e-06	2.382914313737358e-07	4.2586073374526844e-07	2.593433297219775e-07	6.422139014134872e-08	0.0	6.904980085692183e-08	0.0	0.0	0.0	0.0	0.0
CAACTAACGGTAAATCCTTTTATTTTGAAGCAACAGGCAAACCGATTATGTA	1.7588681331789367e-06	8.145866874425062e-07	9.531657254949432e-07	1.064651834363171e-06	9.725374864574154e-07	8.990994619788819e-07	4.380335796542163e-06	4.833486059984529e-07	1.696628251522789e-06	2.092757492881924e-06	1.9490546354122763e-06	1.948289143870098e-06	1.4179920503314253e-06
CCTAAAACTAGTAAGAAGTTTCGATTGTTGGAAGTCTCAAGATTTTTTGTTC	0.0	1.3964343213300106e-06	1.191457156868679e-06	6.387911006179026e-07	1.750567475623348e-06	1.348649192968323e-06	0.0	1.4500458179953585e-06	1.696628251522789e-06	1.5526910431059437e-06	1.2993697569415175e-06	1.4498895954382124e-06	1.1141366109746913e-06
TATGAAAACAAAAATGGCATTATGAGGTTGGAAGTCTCAAGATTTTTTGTTC	5.27660439953681e-06	7.214910660205055e-06	9.05507439220196e-06	8.0913539411601e-06	9.595703199713166e-06	8.027673767668588e-06	8.760671593084326e-06	9.04552391225676e-06	9.918749778133228e-06	9.38365456485766e-06	8.283482200502174e-06	8.699337572629275e-06	7.292530544561616e-06
TCCAAAAACGTGAATCGTTTTCATTTGTACCAAGACAAAAAACTGTTATTTA	0.0	6.982171606650053e-07	7.148742941212074e-07	0.0	4.5385082701346056e-07	8.990994619788819e-07	0.0	7.595478094261403e-07	1.044078924014024e-06	4.0504983733198533e-07	1.2452293504022876e-06	1.1780352962935476e-06	1.367349477105303e-06
TGGGCAAGGTGTAATCCGGTTGGTTTGCCAAAATTGGCAACCCCATTTTACG	0.0	0.0	2.382914313737358e-06	0.0	0.0	0.0	4.380335796542163e-06	0.0	6.52549327508765e-08	6.750830622199755e-08	0.0	0.0	5.064257322612233e-08
CTCTCAAGCGTTAAGTTGTTTATTTGGAAGCAACAGGCAAACCGATTATGTA	0.0	8.145866874425062e-07	7.148742941212074e-07	4.2586073374526844e-07	6.483583243049437e-08	1.2844278028269743e-07	0.0	1.3809960171384367e-07	1.30509865501753e-07	1.350166124439951e-07	0.0	4.530904985744414e-08	0.0
TCAGGAATTTCTAATGTAATTGTCTCAGTATAAAACATAAGGTTGTTAGTGT	0.0	5.818476338875044e-07	2.382914313737358e-07	2.1293036687263422e-07	1.2967166486098874e-07	5.779925112721384e-07	0.0	3.452490042846092e-07	1.30509865501753e-07	2.0252491866599267e-07	0.0	1.3592714957233241e-07	0.0
AATGAAATAAATAAGGACATTGACTTCATTCAAACACGAATCGCTTTCTTAG	0.0	0.0	0.0	0.0	0.0	0.0	0.0	0.0	0.0	0.0	0.0	0.0	3.03855439356734e-07
AAGCTAATCGTCAACGTCTTTCGCGAAGCCGAATGGATAACTAATTTAGGTG	0.0	0.0	0.0	0.0	3.241791621524718e-07	0.0	0.0	0.0	0.0	0.0	0.0	0.0	0.0
TGCATAAAGTCGAATTAGTTTTGGGTGTTGGAAGTCTCAAGATTTTTTGTTC	3.997427575406674e-06	5.003889651432538e-06	6.9104515098383385e-06	5.536189538688489e-06	4.538508270134606e-06	5.266153991590594e-06	4.380335796542163e-06	5.869233072838356e-06	7.765336997354304e-06	6.750830622199755e-06	7.742078135109875e-06	7.5666113261931704e-06	9.216948327154264e-06
AAATGAATCGACAACCAAATTGGGATGTTGGAAGTCTCAAGATTTTTTGTTC	2.7182507512765385e-06	1.7455429016625133e-06	2.8594971764848296e-06	2.3422340355989765e-06	1.750567475623348e-06	9.633208521202306e-07	0.0	7.595478094261403e-07	1.2398437222666536e-06	4.7255814355398287e-07	8.662465046276783e-07	1.2686533960084358e-06	1.7724900629142816e-06
CTCGAAAGGCACAAACAACTTAGACGGTTGGAAGTCTCAAGATTTTTTGTTC	0.0	0.0	0.0	0.0	0.0	0.0	0.0	4.1429880514153106e-07	5.22039462007012e-07	7.425913684419731e-07	4.3312325231383915e-07	1.1780352962935476e-06	5.570683054873456e-07
TTATTAACCACGAAGAGGATTTCGTTGAAGCAACAGGCAAACCGATTATGTA	1.4390739271464027e-06	4.654781071100035e-07	1.191457156868679e-06	8.517214674905369e-07	1.1022091513184042e-06	7.706566816961845e-07	0.0	6.214482077122965e-07	4.567845292561355e-07	8.776079808859682e-07	3.7898284577460927e-07	1.8123619942977655e-07	4.55783159035101e-07
AGCTTAATTAGCAACTCGATTAGTTTGTTGGAAGTCTCAAGATTTTTTGTTC	1.1192797211138688e-06	5.818476338875044e-07	7.148742941212074e-07	8.517214674905369e-07	3.890149945829662e-07	3.2110695070674353e-07	0.0	2.7619920342768734e-07	2.61019731003506e-07	2.700332248879902e-07	2.1656162615691957e-07	4.077814487169972e-07	1.51927719678367e-07
AATTTAATCATGAAAAGCATTTAATTGTACCAAGACAAAAAACTGTTATTTA	0.0	0.0	0.0	0.0	0.0	0.0	0.0	3.452490042846092e-07	3.262746637543825e-07	2.700332248879902e-07	1.624212196176897e-07	9.514900470063268e-07	7.089960251657127e-07
ATTTGAAGAATTAAAGCCATTTTTCTGTTGGAAGTCTCAAGATTTTTTGTTC	4.796913090488009e-06	4.189302963990032e-06	3.0977886078585654e-06	5.962050272433758e-06	7.261613232215369e-06	4.174390359187667e-06	0.0	6.421631479693731e-06	6.003453813080639e-06	6.34578078486777e-06	4.9267769950699205e-06	5.935485531325182e-06	5.87453849423019e-06
TACGCAAAGTGGAACATGTTTCATCGGTTGGAAGTCTCAAGATTTTTTGTTC	1.1192797211138688e-06	0.0	0.0	4.2586073374526844e-07	0.0	6.422139014134872e-08	0.0	5.523984068553747e-07	1.9576479825262952e-07	4.7255814355398287e-07	5.414040653922989e-07	4.530904985744414e-07	8.609237448440796e-07
ATGGCAATCGGGAAGGGGCTTTTAAAGAAGCAACAGGCAAACCGATTATGTA	0.0	0.0	0.0	0.0	1.231880816179393e-06	7.706566816961845e-07	0.0	7.595478094261403e-07	6.52549327508765e-07	4.7255814355398287e-07	2.7070203269614945e-07	2.265452492872207e-07	1.0128514645224467e-07
TTAGTAACTTAGAAACAGCTTACGGTAGTATAAAACATAAGGTTGTTAGTGT	1.1192797211138688e-06	6.982171606650053e-07	7.148742941212074e-07	6.387911006179026e-07	1.4912241459013704e-06	9.633208521202306e-07	0.0	4.1429880514153106e-07	3.9152959650525905e-07	6.07574755997978e-07	5.4140406539229893e-08	5.890176481467738e-07	3.03855439356734e-07
CGAATAAATTAGAACGTTATTAGTCTGTTGGAAGTCTCAAGATTTTTTGTTC	0.0	0.0	0.0	0.0	4.5385082701346056e-07	1.2844278028269743e-07	0.0	2.0714940257076553e-07	0.0	0.0	5.4140406539229893e-08	4.530904985744414e-08	0.0
TTTTCAAATTATAAAAGCGTTCAGCTAGTATAAAACATAAGGTTGTTAGTGT	0.0	0.0	0.0	0.0	6.483583243049436e-07	8.348780718375333e-07	0.0	4.833486059984529e-07	4.567845292561355e-07	6.750830622199756e-07	3.7898284577460927e-07	2.7185429914466483e-07	5.064257322612233e-08
TGATTAATTTCAAATAGCTTTTCCTACCATGAAAGAATAATGGTTTTATAGT	0.0	0.0	0.0	0.0	0.0	0.0	0.0	4.1429880514153106e-07	3.262746637543825e-07	6.750830622199755e-08	1.624212196176897e-07	1.3592714957233241e-07	2.0257029290448933e-07
AAGTAAAACACGAACCCTCTTTAGCAAGCCGAATGGATAACTAATTTAGGTG	0.0	6.982171606650053e-07	4.765828627474716e-07	0.0	0.0	0.0	0.0	0.0	0.0	0.0	1.0828081307845979e-07	0.0	0.0
TTAGAAAGAGTAAAGGATTTTGTTGCGTTGGAAGTCTCAAGATTTTTTGTTC	0.0	0.0	0.0	0.0	5.18686659443955e-07	1.9266417042404613e-07	0.0	2.0714940257076553e-07	0.0	6.750830622199755e-08	0.0	0.0	0.0
ATGATAAGTGCTAACAGCTTTCTTTCAGTATAAAACATAAGGTTGTTAGTGT	0.0	1.1636952677750087e-06	7.148742941212074e-07	2.1293036687263422e-07	6.483583243049437e-08	7.706566816961845e-07	0.0	4.833486059984529e-07	3.262746637543825e-07	6.750830622199756e-07	5.4140406539229893e-08	4.530904985744414e-07	5.064257322612233e-07
ACCGAAAGAGGAAAGGGGGTTGGGCGGAAGCAACAGGCAAACCGATTATGTA	0.0	5.818476338875044e-07	9.531657254949432e-07	8.517214674905369e-07	9.725374864574154e-07	1.4128705831096717e-06	0.0	1.8643446231368897e-06	1.5661183860210362e-06	1.0126245933299634e-06	1.2452293504022876e-06	1.2233443461509916e-06	1.4686346235575475e-06
CCTTAAAGATAAAAGATGCTTATTCCGTACCAAGACAAAAAACTGTTATTTA	2.2385594422277376e-06	1.861912428440014e-06	1.191457156868679e-06	1.2775822012358053e-06	1.1670449837488987e-06	9.633208521202306e-07	0.0	6.904980085692184e-07	4.567845292561355e-07	6.750830622199756e-07	1.0828081307845979e-07	1.8123619942977655e-07	1.51927719678367e-07
ATCATAAACTAAAACTTCGTTGGTATGAGTGAAACAGAAACTTGATTGATTC	0.0	0.0	0.0	0.0	0.0	0.0	0.0	0.0	0.0	0.0	0.0	0.0	2.5321286613061163e-07
CAACTAACTATTAAGGACTTCAAATAGTTGGAAGTCTCAAGATTTTTTGTTC	0.0	0.0	0.0	0.0	0.0	0.0	0.0	3.452490042846092e-07	1.30509865501753e-07	2.700332248879902e-07	5.4140406539229893e-08	2.265452492872207e-07	3.03855439356734e-07
AGAAAAAAAAAAAAAGTTATTAGTGGGAAGCAACAGGCAAACCGATTATGTA	0.0	0.0	0.0	0.0	3.241791621524718e-07	6.422139014134872e-08	0.0	1.3809960171384367e-07	1.9576479825262952e-07	6.750830622199755e-08	0.0	0.0	0.0
TTACGAACTATCAATTAGCTTTTGACGAAGCAACAGGCAAACCGATTATGTA	1.7588681331789367e-06	3.4910858033250264e-07	0.0	0.0	0.0	0.0	0.0	6.904980085692183e-08	0.0	0.0	0.0	0.0	0.0
AGTACAAAGGCTAAGGTTTTTGCCATGTTGGAAGTCTCAAGATTTTTTGTTC	0.0	0.0	0.0	0.0	0.0	3.8532834084809225e-07	0.0	1.3809960171384367e-07	1.30509865501753e-07	8.776079808859682e-07	7.579656915492185e-07	3.624723988595531e-07	3.03855439356734e-07
CTGTCAACCTAAAAAGAATTTACAGAAGTATAAAACATAAGGTTGTTAGTGT	0.0	0.0	0.0	0.0	5.835224918744493e-07	3.2110695070674353e-07	0.0	4.833486059984529e-07	4.567845292561355e-07	6.750830622199755e-08	4.3312325231383915e-07	3.1716334900210894e-07	4.0514058580897866e-07
CGGCGAACTGTAAAGCGCCTTGGTCTGTTGGAAGTCTCAAGATTTTTTGTTC	1.1192797211138688e-06	9.30956214220007e-07	1.9063314509898863e-06	3.193955503089513e-06	1.2967166486098873e-06	1.7981989239577639e-06	0.0	2.2095936274214987e-06	1.957647982526295e-06	3.3079070048778803e-06	2.057335448490736e-06	2.220143443014763e-06	1.2660643306530582e-06
AGCTAAAATACTAATTCACTTGATCGTAATCAAAAGTCAAGAGACTTTAGAA	2.0786623392114706e-06	2.3273905355500175e-06	1.9063314509898863e-06	3.4068858699621475e-06	3.371463286385707e-06	2.5688556056539483e-06	0.0	1.8643446231368897e-06	1.174588789515777e-06	1.215149511995956e-06	9.745273177061382e-07	1.948289143870098e-06	1.1647791842008137e-06
ATCTCAATTAGGAAGACACTTGCCGCGTTGGAAGTCTCAAGATTTTTTGTTC	0.0	6.982171606650053e-07	4.765828627474716e-07	2.1293036687263422e-07	4.5385082701346056e-07	4.4954973098944097e-07	0.0	5.523984068553747e-07	9.13569058512271e-07	7.425913684419731e-07	6.496848784707588e-07	4.983995484318855e-07	1.0128514645224465e-06
GGATGAACTTCGAAGTAACTTGCATAGTTGGAAGTCTCAAGATTTTTTGTTC	9.593826180976018e-07	6.982171606650053e-07	1.4297485882424148e-06	1.2775822012358053e-06	1.426388313470876e-06	1.2844278028269741e-06	0.0	2.3476932291353426e-06	1.957647982526295e-06	1.6877076555499388e-06	1.7324930092553566e-06	1.5405076951531005e-06	1.3167069038791806e-06
TAGGGAAGTGTGAAGGTAGTTGATGCGTTGGAAGTCTCAAGATTTTTTGTTC	2.8781478542928055e-06	1.1636952677750087e-06	7.148742941212074e-07	4.2586073374526844e-07	2.593433297219775e-07	4.4954973098944097e-07	0.0	6.904980085692183e-08	0.0	6.750830622199755e-08	1.0828081307845979e-07	9.061809971488828e-08	0.0
GAATCAAGTTGCAATTTAGTTAACTGCCATGAAAGAATAATGGTTTTATAGT	1.7588681331789367e-06	2.094651481995016e-06	1.191457156868679e-06	1.2775822012358053e-06	2.07474663777582e-06	2.055084484523159e-06	0.0	2.485792830849186e-06	1.827138117024542e-06	1.215149511995956e-06	8.662465046276783e-07	1.0874171965786593e-06	1.3167069038791806e-06
TGACTAAAGAGAAACGAGGTTGCATTGCCAAAATTGGCAACCCCATTTTACG	0.0	0.0	0.0	0.0	0.0	0.0	0.00015769208867551788	0.0	0.0	0.0	0.0	0.0	0.0
AATAAAATCATTAACATGCTTGTCACGTTGGAAGTCTCAAGATTTTTTGTTC	8.634443562878416e-06	8.727714508312567e-06	7.625325803959545e-06	5.110328804943221e-06	3.56597078367719e-06	2.7615197760779947e-06	0.0	2.416743029992264e-06	2.5449423772841836e-06	3.442923617321875e-06	1.8949142288730464e-06	1.4498895954382124e-06	2.734698954210606e-06
AGTCTAAGCTTTAAAGTCTTTGACTTGTTGGAAGTCTCAAGATTTTTTGTTC	0.0	1.5128038481075115e-06	1.4297485882424148e-06	0.0	5.18686659443955e-07	1.2202064126856255e-06	0.0	7.595478094261403e-07	1.2398437222666536e-06	1.822724267993934e-06	1.3535101634807473e-06	8.608719472914386e-07	1.7218474896881592e-06
TTAGGAATAACTAATTCGCTTTTGAAAGTATAAAACATAAGGTTGTTAGTGT	1.4390739271464027e-06	1.3964343213300106e-06	2.382914313737358e-06	2.5551644024716105e-06	1.6208958107623591e-06	1.7339775338164152e-06	0.0	8.285976102830621e-07	6.52549327508765e-07	8.776079808859682e-07	7.038252850099886e-07	1.359271495723324e-06	5.570683054873456e-07
ATCTAAATAAGAAAGTGATTTCTCCTCTACGAAGACGCAACCAAATTGGTTA	2.2385594422277376e-06	1.978281955217515e-06	1.4297485882424148e-06	2.3422340355989765e-06	2.658269129650269e-06	1.541313363392369e-06	0.0	6.904980085692184e-07	1.1093338567649005e-06	8.776079808859682e-07	1.0828081307845978e-06	1.4498895954382124e-06	1.1647791842008137e-06
GTTCCAATATTGAAATTTGTTCTACAAGTATAAAACATAAGGTTGTTAGTGT	7.994855150813349e-07	1.5128038481075115e-06	2.382914313737358e-07	2.1293036687263422e-07	5.18686659443955e-07	5.137711211307897e-07	0.0	4.1429880514153106e-07	2.61019731003506e-07	5.400664497759804e-07	3.248424392353794e-07	6.343266980042179e-07	4.55783159035101e-07
CGCATAAAGCACAATGATCTTATTCTGCCAAAATTGGCAACCCCATTTTACG	0.0	0.0	3.0977886078585654e-06	0.0	0.0	0.0	2.6282014779252976e-05	0.0	0.0	0.0	0.0	0.0	1.0128514645224467e-07
TTAATAATGTATAATGTTTTTTGTATTAATCAAAAGTCAAGAGACTTTAGAA	0.0	0.0	0.0	1.2775822012358053e-06	1.2967166486098874e-07	4.4954973098944097e-07	0.0	1.3809960171384367e-07	1.30509865501753e-07	0.0	0.0	9.061809971488828e-08	0.0
AAATCAATATGTAAGGGTCTTCATGGCCATGAAAGAATAATGGTTTTATAGT	3.1979420603253394e-06	1.861912428440014e-06	3.574371470606037e-06	2.3422340355989765e-06	1.6857316431928534e-06	2.5046342155125996e-06	4.380335796542163e-06	3.1072410385614826e-06	1.30509865501753e-06	1.5526910431059437e-06	1.028667724245368e-06	1.676434844725433e-06	8.102811716179573e-07
CAGTGAAAAACAAAGCCACTTGCTATGTTGGAAGTCTCAAGATTTTTTGTTC	6.875575429699479e-06	4.538411544322534e-06	3.336080039232301e-06	5.323259171815855e-06	7.067105734923886e-06	6.229474843710825e-06	0.0	6.283531877979887e-06	6.329728476835021e-06	6.278272478645773e-06	4.9267769950699205e-06	6.5698122293294e-06	4.051405858089786e-06
TACTCAAGCAACAATCGCCTTCCACCGCCAAAATTGGCAACCCCATTTTACG	0.0	8.145866874425062e-07	1.9063314509898863e-06	2.1293036687263422e-07	0.0	0.0	2.1901678982710814e-05	0.0	1.30509865501753e-07	0.0	2.7070203269614945e-07	0.0	2.5321286613061163e-07
AGTTCAAACTGAAAGTTCTTTCTCCGGTTGGAAGTCTCAAGATTTTTTGTTC	0.0	0.0	1.4297485882424148e-06	4.2586073374526844e-07	8.428658215964267e-07	8.990994619788819e-07	0.0	4.1429880514153106e-07	3.262746637543825e-07	5.400664497759804e-07	3.7898284577460927e-07	7.249447977191062e-07	1.367349477105303e-06
GTGTAAAAATGCAAAATTCTTGACTTGCCAAAATTGGCAACCCCATTTTACG	0.0	0.0	0.0	0.0	0.0	0.0	2.1901678982710814e-05	6.904980085692183e-08	0.0	0.0	5.4140406539229893e-08	1.8123619942977655e-07	1.0128514645224467e-07
AATATAACAGATAATCAGCTTGCCTGTCCTAAAACACAAACCCCATTCTGGG	0.0	0.0	0.0	0.0	0.0	0.0	0.0	0.0	0.0	0.0	0.0	4.077814487169972e-07	4.0514058580897866e-07
CAAGTAATAGCCAAAAATGTTAACTGTAATCAAAAGTCAAGAGACTTTAGAA	0.0	0.0	0.0	0.0	7.13194156735438e-07	1.348649192968323e-06	4.380335796542163e-06	6.214482077122965e-07	3.9152959650525905e-07	2.700332248879902e-07	1.624212196176897e-07	4.077814487169972e-07	2.5321286613061163e-07
GGACGAAACCGAAAGGTCTTTACGCGGTTGGAAGTCTCAAGATTTTTTGTTC	0.0	0.0	1.4297485882424148e-06	2.1293036687263422e-07	1.8802391404843367e-06	5.779925112721384e-07	0.0	2.0714940257076553e-07	4.567845292561355e-07	2.0252491866599267e-07	1.028667724245368e-06	4.077814487169972e-07	7.596385983918349e-07
CTTACAATATGTAATGGGTTTTCCTAGAAGCAACAGGCAAACCGATTATGTA	2.5583536482602716e-06	2.4437600623275184e-06	5.242411490222188e-06	4.2586073374526844e-07	2.07474663777582e-06	1.2844278028269741e-06	0.0	1.9333944239938117e-06	1.5661183860210362e-06	1.5526910431059437e-06	1.1369485373238277e-06	1.1327262464361035e-06	1.1647791842008137e-06
TCTAAAATGAACAAAGTCGTTCGGAGGTTGGAAGTCTCAAGATTTTTTGTTC	0.0	5.818476338875044e-07	2.382914313737358e-07	6.387911006179026e-07	1.2967166486098874e-07	1.9266417042404613e-07	0.0	1.3809960171384367e-07	2.61019731003506e-07	2.0252491866599267e-07	6.496848784707588e-07	1.8123619942977655e-07	3.5449801258285633e-07
AGACTAATAATTAATGTTCTTAGTAAGTTGGAAGTCTCAAGATTTTTTGTTC	3.3578391633416064e-06	1.861912428440014e-06	9.531657254949432e-07	4.471537704325318e-06	3.954985778260156e-06	3.0184053366433893e-06	0.0	3.1762908394184045e-06	3.1322367720420724e-06	2.7678405551018996e-06	2.057335448490736e-06	2.899779190876425e-06	1.4179920503314253e-06
TTTAAAACTCATAATCATCTTATCAGGAAGCAACAGGCAAACCGATTATGTA	1.9187652361952037e-06	1.978281955217515e-06	3.0977886078585654e-06	2.5551644024716105e-06	2.658269129650269e-06	1.0917636324029281e-06	0.0	2.2786434282784207e-06	1.5661183860210362e-06	1.6877076555499388e-06	2.0031950419515063e-06	1.676434844725433e-06	1.5192771967836699e-06
GCGTGAAATAAGAACGCCTTTGACTTGTACCAAGACAAAAAACTGTTATTTA	5.596398605569344e-06	4.654781071100035e-06	3.574371470606037e-06	5.110328804943221e-06	5.705553253883504e-06	6.101032063428127e-06	0.0	5.869233072838356e-06	3.654276234049084e-06	3.3079070048778803e-06	4.277092116599161e-06	2.945088240733869e-06	3.4943375526024408e-06
GGCAAAATCTTTAACCAATTTTTCTGGTTGGAAGTCTCAAGATTTTTTGTTC	0.0	0.0	0.0	0.0	4.5385082701346056e-07	5.137711211307897e-07	0.0	3.452490042846092e-07	1.30509865501753e-07	1.350166124439951e-07	1.624212196176897e-07	1.3592714957233241e-07	5.064257322612233e-08
CTTCCAACGTTAAAAACCCTTTACAAGTTGGAAGTCTCAAGATTTTTTGTTC	2.2385594422277376e-06	1.1636952677750087e-06	2.382914313737358e-06	1.916373301853708e-06	2.0099108053453253e-06	1.0275422422615795e-06	4.380335796542163e-06	1.3809960171384368e-06	2.0229029152771714e-06	2.0252491866599268e-06	1.624212196176897e-06	2.220143443014763e-06	1.9244177825926487e-06
GAACTAAACATTAAACGAATTAGAATGTTGGAAGTCTCAAGATTTTTTGTTC	0.0	0.0	0.0	0.0	0.0	4.4954973098944097e-07	0.0	0.0	6.52549327508765e-08	3.375415311099878e-07	3.7898284577460927e-07	1.8123619942977655e-07	1.0128514645224467e-07
CCAAAAATTTTGAAGAGATTTCAGTCGAAGCAACAGGCAAACCGATTATGTA	0.0	0.0	0.0	0.0	0.0	3.2110695070674353e-07	0.0	4.1429880514153106e-07	3.9152959650525905e-07	1.0126245933299634e-06	6.496848784707588e-07	5.437085982893297e-07	5.570683054873456e-07
GGTAAAATCTAAAAATAGATTTCATTGTTGGAAGTCTCAAGATTTTTTGTTC	0.0	0.0	0.0	0.0	7.780299891659324e-07	9.633208521202306e-07	0.0	5.523984068553747e-07	2.61019731003506e-07	0.0	1.0828081307845979e-07	0.0	1.0128514645224467e-07
CTTGCATAACTTCGTATAATGTATGCGTTGGAAGTCTCAAGATTTTTTGTTC	0.0	0.0	0.0	0.0	0.0	3.2110695070674353e-07	0.0	6.904980085692183e-08	2.61019731003506e-07	2.700332248879902e-07	2.1656162615691957e-07	2.7185429914466483e-07	2.5321286613061163e-07
CACCTAAACCCTAAGTTGTTTTCCCTTAATCAAAAGTCAAGAGACTTTAGAA	0.0	0.0	0.0	1.064651834363171e-06	1.231880816179393e-06	1.0275422422615795e-06	0.0	1.1738466145676713e-06	1.2398437222666536e-06	1.5526910431059437e-06	1.4617909765592071e-06	9.061809971488828e-07	5.570683054873456e-07
ATATCAAGTCAGAATTTTGTCGGTATGTTGGAAGTCTCAAGATTTTTTGTTC	0.0	0.0	0.0	0.0	0.0	0.0	0.0	0.0	0.0	0.0	2.7070203269614945e-07	0.0	0.0
GCTACAACGCCAAAGATTTTTCATCATCCTAAAACACAAACCCCATTCTGGG	0.0	0.0	0.0	0.0	0.0	0.0	0.0	0.0	0.0	0.0	7.038252850099886e-07	9.061809971488828e-08	5.064257322612233e-08
CCAGAAACTTGCAACTAATTTCACTCTAATCAAAAGTCAAGAGACTTTAGAA	1.5989710301626697e-06	1.6291733748850124e-06	1.4297485882424148e-06	2.3422340355989765e-06	1.5560599783318649e-06	1.4770919732510203e-06	0.0	1.0357470128538276e-06	7.178042602596416e-07	8.100996746639707e-07	7.579656915492185e-07	8.608719472914386e-07	3.5449801258285633e-07
TAAAAAAATGTTAATATTATTGGTGAGTTGGAAGTCTCAAGATTTTTTGTTC	0.0	0.0	0.0	0.0	1.03737331888791e-06	7.064352915548358e-07	0.0	7.595478094261403e-07	1.1093338567649005e-06	1.0126245933299634e-06	1.624212196176897e-06	1.676434844725433e-06	7.089960251657127e-07
TTAGTAAAATGGAAACTAGTTCGATAGTACCAAGACAAAAAACTGTTATTTA	1.7588681331789367e-06	1.861912428440014e-06	2.382914313737358e-06	1.064651834363171e-06	2.3340899674977974e-06	1.7981989239577639e-06	0.0	3.6596394454168574e-06	2.2839226462806775e-06	2.7003322488799024e-06	2.598739513883035e-06	2.4919977421594274e-06	2.17763064872326e-06
ACACGAAGGGGGAAAGCGATTGGAGGGAAGCAACAGGCAAACCGATTATGTA	0.0	0.0	0.0	0.0	0.0	0.0	0.0	4.833486059984529e-07	1.044078924014024e-06	9.451162871079657e-07	1.1910889438630577e-06	8.608719472914386e-07	8.102811716179573e-07
AGTGTAATCTGGAAACGCCTTGATCTGTTGGAAGTCTCAAGATTTTTTGTTC	6.076089914618145e-06	3.95656391043503e-06	6.672160078464602e-06	6.60084137305166e-06	8.558329880825256e-06	7.3854598662551015e-06	1.3141007389626488e-05	7.457378492547559e-06	8.809415921368328e-06	9.38365456485766e-06	8.987307485512162e-06	8.835264722201607e-06	6.938032531978759e-06
TAACAAATAGGTAAGAGTTTTAAGAAGTTGGAAGTCTCAAGATTTTTTGTTC	9.593826180976018e-07	1.047325740997508e-06	0.0	0.0	5.18686659443955e-07	7.706566816961845e-07	0.0	5.523984068553747e-07	5.872943947578885e-07	6.750830622199756e-07	5.955444719315288e-07	1.4951986452956566e-06	7.596385983918349e-07
CTGTAAACAAAAAAATATATTTTCTTGTTGGAAGTCTCAAGATTTTTTGTTC	1.2791768241301358e-06	1.047325740997508e-06	0.0	2.7680947693442446e-06	9.725374864574154e-07	2.7615197760779947e-06	0.0	1.242896415424593e-06	1.5008634532701597e-06	1.4176744306619486e-06	1.515931383098437e-06	2.990397290591313e-06	1.9244177825926487e-06
CACGCAAGCGTAAATTCATTTCTACACTACGAAGACGCAACCAAATTGGTTA	0.0	0.0	0.0	0.0	3.890149945829662e-07	6.422139014134872e-08	0.0	2.0714940257076553e-07	6.52549327508765e-08	1.350166124439951e-07	1.0828081307845979e-07	1.8123619942977655e-07	1.0128514645224467e-07
CATGTAAGATTAAAAATTGTTTGATTAGTATAAAACATAAGGTTGTTAGTGT	0.0	5.818476338875044e-07	0.0	0.0	0.0	0.0	0.0	0.0	0.0	0.0	0.0	0.0	0.0
AGTCTAAGGAGTAAAGTTGTTCCTAGCCATGAAAGAATAATGGTTTTATAGT	5.9161928116018775e-06	6.6330630263175505e-06	5.0041200588484515e-06	5.749119905561124e-06	4.473672437704111e-06	4.302833139470364e-06	0.0	7.181179289119871e-06	6.003453813080639e-06	6.683322315977758e-06	6.8216912239429665e-06	6.2526488803272905e-06	4.456546443898765e-06
ATATAAATTCTGAAAAATTTTCAAACAGTATAAAACATAAGGTTGTTAGTGT	0.0	0.0	0.0	0.0	0.0	0.0	0.0	0.0	3.9152959650525905e-07	6.750830622199755e-08	1.0828081307845979e-07	2.7185429914466483e-07	5.064257322612233e-08
ATAAAAAGACGTAAGCTAGTTCTATAGTTGGAAGTCTCAAGATTTTTTGTTC	2.2385594422277376e-06	2.4437600623275184e-06	2.1446228823636223e-06	3.193955503089513e-06	4.668179934995595e-06	5.201932601449245e-06	0.0	4.419187254842997e-06	4.437335427059602e-06	3.7129568422098653e-06	6.605129597786047e-06	5.844867431610294e-06	5.925181067456312e-06
CTTGCAAATGATAAGCCTGTTGGGGGGCCAAAATTGGCAACCCCATTTTACG	0.0	0.0	0.0	0.0	7.13194156735438e-07	0.0	3.066235057579514e-05	6.904980085692183e-08	0.0	1.350166124439951e-07	2.1656162615691957e-07	0.0	1.0128514645224467e-07
AGCAGAACCGTTAAACAGGTTGATGCGAAGCAACAGGCAAACCGATTATGTA	4.477118884455475e-06	3.258346749770025e-06	4.52753719610098e-06	2.7680947693442446e-06	4.538508270134606e-06	3.532176457774179e-06	0.0	2.071494025707655e-06	1.696628251522789e-06	2.2277741053259193e-06	1.0828081307845978e-06	4.530904985744414e-07	6.07710878713468e-07
TATGGAAGCGCTAATGAATTTCTGCAGTTGGAAGTCTCAAGATTTTTTGTTC	1.7588681331789367e-06	1.2800647945525097e-06	9.531657254949432e-07	1.7034429349810738e-06	5.18686659443955e-07	1.2202064126856255e-06	0.0	1.5881454197092023e-06	7.830591930105181e-07	1.6201993493279413e-06	1.8949142288730464e-06	1.9029800940126536e-06	1.367349477105303e-06
TTAAGAATAATGAAACATATTTATGGTAATCAAAAGTCAAGAGACTTTAGAA	0.0	5.818476338875044e-07	9.531657254949432e-07	6.387911006179026e-07	8.428658215964267e-07	8.348780718375333e-07	4.380335796542163e-06	6.904980085692184e-07	7.830591930105181e-07	1.2826578182179535e-06	8.121060980884485e-07	8.608719472914386e-07	4.0514058580897866e-07
AATCTAACTTAGAACAACTTTCATTCAGTATAAAACATAAGGTTGTTAGTGT	9.593826180976018e-07	4.654781071100035e-07	2.382914313737358e-07	1.064651834363171e-06	1.5560599783318649e-06	1.0275422422615795e-06	0.0	4.833486059984529e-07	3.262746637543825e-07	2.700332248879902e-07	7.579656915492185e-07	5.890176481467738e-07	3.03855439356734e-07
GAACGAAGGTAGAACTAGCTTGTATAAGTATAAAACATAAGGTTGTTAGTGT	0.0	6.982171606650053e-07	2.382914313737358e-07	4.2586073374526844e-07	4.5385082701346056e-07	8.348780718375333e-07	0.0	6.214482077122965e-07	7.830591930105181e-07	7.425913684419731e-07	1.8407738223338165e-06	9.061809971488828e-07	5.064257322612233e-07
AAATTAACTATGAACCGGGTTAGGTCGAAGCAACAGGCAAACCGATTATGTA	2.7182507512765385e-06	1.7455429016625133e-06	3.8126629019797727e-06	2.7680947693442446e-06	1.945074972914831e-06	2.3119700450885536e-06	0.0	1.8643446231368897e-06	1.5661183860210362e-06	2.565315636435907e-06	2.544599107343805e-06	1.0421081467212152e-06	2.430843514853872e-06
AAAAAAATTTGGAAGTGTGTTGCTAGGAAGCAACAGGCAAACCGATTATGTA	2.3984565452440046e-06	1.3964343213300106e-06	1.9063314509898863e-06	1.7034429349810738e-06	9.725374864574154e-07	1.926641704240461e-06	0.0	2.140543826564577e-06	2.2839226462806775e-06	2.0252491866599268e-06	1.8949142288730464e-06	1.2233443461509916e-06	1.5699197700097923e-06
CGTTCAATAGGCAAGGCCATTGGCGGGTTGGAAGTCTCAAGATTTTTTGTTC	0.0	0.0	0.0	0.0	1.1022091513184042e-06	2.5688556056539487e-07	0.0	7.595478094261403e-07	5.872943947578885e-07	4.0504983733198533e-07	1.0828081307845978e-06	8.155628974339944e-07	3.03855439356734e-07
AAAAAAATTTATAAGGGTATTATAACAGTATAAAACATAAGGTTGTTAGTGT	0.0	0.0	0.0	0.0	0.0	5.779925112721384e-07	0.0	2.7619920342768734e-07	3.9152959650525905e-07	6.750830622199755e-08	1.624212196176897e-07	1.8123619942977655e-07	5.064257322612233e-08
TGTAAAATAAAGAACGCAGTTATGTGAGTATAAAACATAAGGTTGTTAGTGT	0.0	5.818476338875044e-07	0.0	0.0	0.0	0.0	0.0	6.904980085692183e-08	0.0	0.0	0.0	0.0	0.0
TTTTGAAATACAAATAGATTTTGAGTGAAGCAACAGGCAAACCGATTATGTA	1.4390739271464027e-06	6.982171606650053e-07	1.191457156868679e-06	1.2775822012358053e-06	9.725374864574154e-07	8.990994619788819e-07	0.0	1.5881454197092023e-06	1.2398437222666536e-06	1.5526910431059437e-06	1.4617909765592071e-06	1.4045805455807683e-06	1.1141366109746913e-06
CGTGAAAATCTCAACGCGGTTTTCCAGTACCAAGACAAAAAACTGTTATTTA	0.0	0.0	0.0	0.0	3.890149945829662e-07	0.0	0.0	3.452490042846092e-07	6.52549327508765e-07	6.07574755997978e-07	4.3312325231383915e-07	2.7185429914466483e-07	3.03855439356734e-07
CTTACAATGTCTAACGTACTTTAGCCTCACAAAATTACAACACTGTTTCGTT	0.0	0.0	0.0	0.0	0.0	0.0	0.0	0.0	0.0	0.0	0.0	2.265452492872207e-07	5.064257322612233e-08
AAGCCAACTGTGAAGGCGGTTGGGGCGAAGCAACAGGCAAACCGATTATGTA	9.593826180976018e-07	1.2800647945525097e-06	9.531657254949432e-07	2.3422340355989765e-06	5.18686659443955e-07	1.0275422422615795e-06	0.0	6.904980085692184e-07	2.0229029152771714e-06	1.4851827368839463e-06	1.4617909765592071e-06	1.948289143870098e-06	1.2660643306530582e-06
ACCTTAAATGGCAATTCCCTTTAATGGTTGGAAGTCTCAAGATTTTTTGTTC	0.0	0.0	0.0	0.0	0.0	0.0	0.0	0.0	3.262746637543825e-07	4.0504983733198533e-07	5.955444719315288e-07	4.530904985744414e-07	3.03855439356734e-07
ATCGCAACCATTAAATCACTTTTCGAGAAGCAACAGGCAAACCGATTATGTA	9.593826180976018e-07	2.3273905355500175e-07	2.382914313737358e-07	4.2586073374526844e-07	6.483583243049437e-08	7.064352915548358e-07	0.0	1.311946216281515e-06	2.4144325117824306e-06	1.6877076555499388e-06	1.570071789637667e-06	1.1327262464361035e-06	1.2660643306530582e-06
TACCAAATTTGTAAGGAGTTTATTGAGTTGGAAGTCTCAAGATTTTTTGTTC	0.0	0.0	0.0	0.0	0.0	0.0	0.0	0.0	0.0	0.0	0.0	2.7185429914466483e-07	2.0257029290448933e-07
TGTTAAAGAGTAAACACACTTGGTGCGTTGGAAGTCTCAAGATTTTTTGTTC	0.0	0.0	0.0	0.0	0.0	3.8532834084809225e-07	4.380335796542163e-06	5.523984068553747e-07	5.872943947578885e-07	6.750830622199756e-07	2.7070203269614945e-07	5.437085982893297e-07	3.5449801258285633e-07
TCCGGAACTGGGAATCGGGTTCTGTCCTACGAAGACGCAACCAAATTGGTTA	0.0	1.861912428440014e-06	1.191457156868679e-06	8.517214674905369e-07	1.6857316431928534e-06	7.706566816961845e-07	0.0	8.976474111399839e-07	7.178042602596416e-07	1.4851827368839463e-06	1.3535101634807473e-06	1.5858167450105447e-06	1.7218474896881592e-06
AGTAGAAGTTGGAATACGTTTACCCGGTTGGAAGTCTCAAGATTTTTTGTTC	0.0	0.0	0.0	0.0	4.5385082701346056e-07	1.1559850225442768e-06	0.0	1.5190956188522805e-06	1.30509865501753e-06	1.3501661244399512e-06	1.4617909765592071e-06	1.2686533960084358e-06	5.064257322612233e-07
TTTATAAAGCTTAAACAAATTTAGCTGTTGGAAGTCTCAAGATTTTTTGTTC	7.994855150813349e-07	2.3273905355500175e-07	2.382914313737358e-07	0.0	2.593433297219775e-07	1.0275422422615795e-06	0.0	1.1738466145676713e-06	1.30509865501753e-06	1.0801328995519608e-06	1.7866334157945865e-06	1.6311257948679889e-06	1.5192771967836699e-06
GTAACAACCGTTAAACATATTTGGCTGTTGGAAGTCTCAAGATTTTTTGTTC	0.0	1.047325740997508e-06	1.9063314509898863e-06	2.1293036687263422e-07	6.483583243049437e-08	0.0	0.0	6.904980085692183e-08	0.0	0.0	1.624212196176897e-07	0.0	2.5321286613061163e-07
CATCCAACTTTTAAGTTGTTTGTGCCGAAGCAACAGGCAAACCGATTATGTA	7.515163841764547e-06	4.305672490767533e-06	7.38703437258581e-06	4.258607337452684e-06	2.852776626941752e-06	3.6606192380568764e-06	4.380335796542163e-06	3.5905896445599355e-06	2.8059621082876897e-06	3.510431923543873e-06	3.681547644667633e-06	2.310761542729651e-06	3.089196966793462e-06
ATTTTAATATTGAAATGTATTTTGTAAGTATAAAACATAAGGTTGTTAGTGT	0.0	0.0	0.0	1.2775822012358053e-06	6.483583243049437e-08	7.706566816961845e-07	0.0	2.7619920342768734e-07	2.61019731003506e-07	2.700332248879902e-07	5.414040653922989e-07	3.1716334900210894e-07	2.0257029290448933e-07
GGCCAAATCGGAAAAAAGGTTCTAATAGTATAAAACATAAGGTTGTTAGTGT	1.1192797211138688e-06	3.4910858033250264e-07	0.0	0.0	6.483583243049437e-08	6.422139014134872e-08	0.0	0.0	0.0	0.0	0.0	0.0	0.0
CTGTAAACATGAAATATAATTTACTGGTTGGAAGTCTCAAGATTTTTTGTTC	1.4390739271464027e-06	8.145866874425062e-07	7.148742941212074e-07	2.7680947693442446e-06	1.426388313470876e-06	2.1835272648058563e-06	0.0	2.554842631706108e-06	1.5661183860210362e-06	2.1602657991039216e-06	1.7866334157945865e-06	2.3560705925870953e-06	2.3295583684016273e-06
TCGAAAATTCCAAATCGCGTTAAACTAGTATAAAACATAAGGTTGTTAGTGT	1.1192797211138688e-06	9.30956214220007e-07	1.191457156868679e-06	1.4905125681084395e-06	3.241791621524718e-07	1.1559850225442768e-06	0.0	8.976474111399839e-07	9.788239912631475e-07	7.425913684419731e-07	4.3312325231383915e-07	9.061809971488828e-07	8.102811716179573e-07
GTGGTAAGTTTAAACAAAGTTAGCAAAGTATAAAACATAAGGTTGTTAGTGT	1.7588681331789367e-06	6.982171606650053e-07	0.0	1.064651834363171e-06	1.2967166486098873e-06	1.348649192968323e-06	0.0	6.214482077122965e-07	7.830591930105181e-07	2.0252491866599267e-07	1.8949142288730464e-06	1.1327262464361035e-06	1.1141366109746913e-06
GCATGAAGCGCTAAGGAGTTTTGGGCTCCTAAAACACAAACCCCATTCTGGG	0.0	0.0	0.0	0.0	0.0	0.0	0.0	0.0	0.0	0.0	0.0	0.0	2.5321286613061163e-07
CGACAAACTTCTAATACCTTTAGAATGTTGGAAGTCTCAAGATTTTTTGTTC	1.2791768241301358e-06	1.3964343213300106e-06	9.531657254949432e-07	2.3422340355989765e-06	7.13194156735438e-07	1.4770919732510203e-06	0.0	7.595478094261403e-07	5.872943947578885e-07	8.776079808859682e-07	1.624212196176897e-07	3.624723988595531e-07	1.0128514645224467e-07
AAAGGAAAACATAAAGATATTAATAAGTTGGAAGTCTCAAGATTTTTTGTTC	0.0	0.0	0.0	2.5551644024716105e-06	7.13194156735438e-07	2.3761914352299023e-06	0.0	6.214482077122965e-07	1.5661183860210362e-06	8.776079808859682e-07	2.3821778877261154e-06	3.1716334900210894e-06	1.9244177825926487e-06
GCGCAAAGGGACAAGGGGTTTTGAACGAAGCAACAGGCAAACCGATTATGTA	1.1192797211138688e-06	5.818476338875044e-07	2.8594971764848296e-06	1.2775822012358053e-06	1.5560599783318649e-06	4.4954973098944097e-07	0.0	9.666972119969058e-07	1.3703535877684066e-06	5.400664497759804e-07	1.1910889438630577e-06	5.890176481467738e-07	5.064257322612233e-07
CCACAAACATGCAAACGTTTTGTGACCATTCAAACACGAATCGCTTTCTTAG	0.0	1.2800647945525097e-06	3.0977886078585654e-06	8.517214674905369e-07	0.0	0.0	3.066235057579514e-05	6.904980085692183e-08	6.52549327508765e-08	6.750830622199755e-08	1.0828081307845979e-07	4.530904985744414e-08	5.064257322612233e-07
TGCGTAATCACAAAATGAGTTGTGCTGAAGCAACAGGCAAACCGATTATGTA	7.994855150813349e-07	9.30956214220007e-07	2.382914313737358e-07	8.517214674905369e-07	0.0	0.0	0.0	6.904980085692183e-08	1.30509865501753e-07	1.350166124439951e-07	5.4140406539229893e-08	0.0	0.0
GCCATAACAGTGAAAGACATTGTCGGGAAGCAACAGGCAAACCGATTATGTA	1.2791768241301358e-06	1.047325740997508e-06	1.6680400196161506e-06	4.2586073374526844e-07	8.428658215964267e-07	5.779925112721384e-07	0.0	8.285976102830621e-07	7.178042602596416e-07	7.425913684419731e-07	1.515931383098437e-06	6.79635747861662e-07	1.1141366109746913e-06
TCCAAAAATTGCAAAGGTGTTAGATAGAAGCAACAGGCAAACCGATTATGTA	4.317221781439208e-06	3.025607696215023e-06	3.8126629019797727e-06	1.2775822012358053e-06	1.5560599783318649e-06	1.7981989239577639e-06	0.0	2.7619920342768736e-06	3.91529596505259e-06	4.320531598207843e-06	3.735688051206863e-06	3.081015390306201e-06	7.140602824883249e-06
GGTCGAAATATCAACAACATTATGTTGAAGCAACAGGCAAACCGATTATGTA	2.0786623392114706e-06	9.30956214220007e-07	4.765828627474716e-07	6.387911006179026e-07	5.835224918744493e-07	3.2110695070674353e-07	0.0	1.3809960171384368e-06	3.262746637543825e-07	1.350166124439951e-07	0.0	4.530904985744414e-08	0.0
GAGAGAACGTTGAAGCAATTTTGTCGGAAGCAACAGGCAAACCGATTATGTA	3.0380449573090725e-06	2.5601295891050193e-06	6.672160078464602e-06	4.04567697058005e-06	3.954985778260156e-06	4.110168969046318e-06	4.380335796542163e-06	6.904980085692184e-06	5.677179149326256e-06	7.628438603085724e-06	9.149728705129853e-06	5.437085982893296e-06	5.469397908421212e-06
AGTTTAATATTGAATAGTGTTACAAAGAAGCAACAGGCAAACCGATTATGTA	3.6776333693741404e-06	3.723824856880028e-06	5.718994352969659e-06	7.026702106796929e-06	4.6033441025651e-06	3.339512287350133e-06	0.0	3.7286892462737794e-06	2.8059621082876897e-06	3.645448535987868e-06	3.3567052054322533e-06	2.3560705925870953e-06	1.5192771967836699e-06
TGTCTAATCCATAAGGGCGTTCTACCAGTATAAAACATAAGGTTGTTAGTGT	7.994855150813349e-07	3.4910858033250264e-07	4.765828627474716e-07	0.0	6.483583243049437e-08	1.2844278028269743e-07	0.0	0.0	0.0	6.750830622199755e-08	1.0828081307845979e-07	1.3592714957233241e-07	5.064257322612233e-08
TGAAGAAATGAGAAGAACATTGCAAGGAAGCAACAGGCAAACCGATTATGTA	1.5989710301626697e-06	4.654781071100035e-07	7.148742941212074e-07	8.517214674905369e-07	1.2967166486098873e-06	5.137711211307897e-07	0.0	1.0357470128538276e-06	1.7618831842736656e-06	1.4176744306619486e-06	1.1369485373238277e-06	2.038907243584986e-06	9.622088912963244e-07
TAGACAATCTTCAAGCGCCTTCCTAGGTTGGAAGTCTCAAGATTTTTTGTTC	0.0	9.30956214220007e-07	2.382914313737358e-07	1.064651834363171e-06	1.2967166486098873e-06	8.990994619788819e-07	0.0	1.4500458179953585e-06	2.1534127807789245e-06	1.0801328995519608e-06	3.031862766196874e-06	1.993598193727542e-06	2.5321286613061164e-06
CTTAAAATCAGGAAATTAATTGCGACGAAGCAACAGGCAAACCGATTATGTA	0.0	0.0	1.191457156868679e-06	4.2586073374526844e-07	3.890149945829662e-07	1.9266417042404613e-07	0.0	2.0714940257076553e-07	5.872943947578885e-07	2.700332248879902e-07	7.038252850099886e-07	2.265452492872207e-07	4.0514058580897866e-07
CTTCAACCTCAAAACCGTTTATTAAAGTTGGAAGTCTCAAGATTTTTTGTTC	0.0	0.0	0.0	0.0	3.890149945829662e-07	1.2844278028269743e-07	0.0	2.0714940257076553e-07	1.9576479825262952e-07	1.350166124439951e-07	5.4140406539229893e-08	1.8123619942977655e-07	1.0128514645224467e-07
ACTGCAATATTCAACCGATTTGGTCCGAAGCAACAGGCAAACCGATTATGTA	0.0	0.0	0.0	0.0	0.0	0.0	0.0	0.0	0.0	4.0504983733198533e-07	1.0828081307845979e-07	4.530904985744414e-08	1.0128514645224467e-07
AAAGGAATCGTGAACCTACTTCTCAAGAAGCAACAGGCAAACCGATTATGTA	1.7588681331789367e-06	1.2800647945525097e-06	1.191457156868679e-06	6.387911006179026e-07	1.1670449837488987e-06	8.990994619788819e-07	0.0	7.595478094261403e-07	7.178042602596416e-07	5.400664497759804e-07	2.7070203269614945e-07	4.983995484318855e-07	2.0257029290448933e-07
TGATTAATTTTTAATATTTTTTGTGAGAAGCAACAGGCAAACCGATTATGTA	0.0	1.1636952677750087e-06	2.382914313737358e-07	1.2775822012358053e-06	9.725374864574154e-07	2.1193058746645076e-06	0.0	1.9333944239938117e-06	2.218667713529801e-06	1.215149511995956e-06	1.9490546354122763e-06	2.1295253432998745e-06	1.3167069038791806e-06
GTAGCAAAGCCCAAGTTCTTTACTAAGTACCAAGACAAAAAACTGTTATTTA	1.7588681331789367e-06	2.3273905355500175e-06	9.531657254949432e-07	8.517214674905369e-07	2.7879407945112576e-06	2.5046342155125996e-06	4.380335796542163e-06	2.8310418351337955e-06	3.523766368547331e-06	4.253023291985846e-06	2.7070203269614945e-06	4.032505437312528e-06	3.393052406150196e-06
TCGGTAATTAGTAAAAGGGTTAATTAAGTATAAAACATAAGGTTGTTAGTGT	7.994855150813349e-07	4.654781071100035e-07	0.0	0.0	3.241791621524718e-07	6.422139014134872e-08	4.380335796542163e-06	1.3809960171384367e-07	1.30509865501753e-07	6.750830622199755e-08	5.4140406539229893e-08	4.077814487169972e-07	1.0128514645224467e-07
TGAAGAAGGCACAATGACATTTGATCTCCCTAAGAGTAAACCAAGTTGTATC	0.0	0.0	0.0	0.0	6.483583243049436e-07	1.2844278028269743e-07	0.0	2.0714940257076553e-07	6.52549327508765e-08	6.750830622199755e-08	0.0	9.061809971488828e-08	0.0
CTCATAACAGTTAAGCTGGTTTGGCAGTTGGAAGTCTCAAGATTTTTTGTTC	0.0	1.861912428440014e-06	3.8126629019797727e-06	2.7680947693442446e-06	1.6857316431928534e-06	6.422139014134871e-07	0.0	2.0714940257076553e-07	1.174588789515777e-06	1.0801328995519608e-06	1.7324930092553566e-06	1.2686533960084358e-06	2.3295583684016273e-06
GTAGGAAGAAAGAATGGGATTGAAGGCGTGCAAGTGATAATAATATTTTACG	0.0	0.0	0.0	0.0	0.0	1.0917636324029281e-06	0.0	3.452490042846092e-07	6.52549327508765e-08	9.451162871079657e-07	0.0	4.530904985744414e-08	0.0
CCAAGAATCAAGAATAGGGTTAAGATGAAGCAACAGGCAAACCGATTATGTA	0.0	5.818476338875044e-07	0.0	0.0	0.0	0.0	0.0	0.0	0.0	0.0	0.0	0.0	0.0
CGTTGAATCACGAATTGTATTTATGGGAAGCAACAGGCAAACCGATTATGTA	0.0	0.0	0.0	1.064651834363171e-06	3.241791621524718e-07	3.8532834084809225e-07	0.0	7.595478094261403e-07	6.52549327508765e-07	1.350166124439951e-07	7.038252850099886e-07	3.1716334900210894e-07	4.0514058580897866e-07
TTGTTAAATAGAAATATGCTTTTTAGGTACCAAGACAAAAAACTGTTATTTA	1.7588681331789367e-06	2.5601295891050193e-06	2.382914313737358e-06	2.3422340355989765e-06	1.5560599783318649e-06	3.2110695070674353e-06	0.0	1.9333944239938117e-06	2.6754522427859367e-06	2.0252491866599268e-06	2.1114758550299657e-06	2.1295253432998745e-06	1.215421757426936e-06
GAGGTAACCTCAAATGACCTTTTACGCAGATAAATAACAAATCAATTTACTC	0.0	1.047325740997508e-06	0.0	0.0	6.483583243049437e-08	0.0	0.0	0.0	6.52549327508765e-08	0.0	1.0828081307845979e-07	9.061809971488828e-08	0.0
GGAACAATCTGCAATCTGTTTATTAGGTTGGAAGTCTCAAGATTTTTTGTTC	0.0	1.1636952677750087e-06	0.0	1.2775822012358053e-06	5.18686659443955e-07	3.2110695070674353e-07	0.0	1.3809960171384367e-07	6.52549327508765e-08	1.350166124439951e-07	1.624212196176897e-07	4.530904985744414e-08	0.0
GCGGTAACAAACAATATCGTTGGTCGGTACCAAGACAAAAAACTGTTATTTA	0.0	0.0	0.0	0.0	0.0	0.0	0.0	0.0	0.0	0.0	0.0	0.0	2.5321286613061163e-07
ACCCTAAACTCTAATGCCGTTCCGAGAGTATAAAACATAAGGTTGTTAGTGT	0.0	0.0	0.0	0.0	0.0	7.706566816961845e-07	0.0	5.523984068553747e-07	2.61019731003506e-07	2.0252491866599267e-07	1.0828081307845979e-07	1.3592714957233241e-07	1.0128514645224467e-07
TATGTAAACACAAAAGCATTTATTAAGAAGCAACAGGCAAACCGATTATGTA	2.5583536482602716e-06	2.3273905355500175e-06	7.148742941212074e-07	2.5551644024716105e-06	2.269254135067303e-06	1.7981989239577639e-06	0.0	1.7952948222799677e-06	1.7618831842736656e-06	1.8902325742159315e-06	8.121060980884485e-07	1.2233443461509916e-06	8.102811716179573e-07
TGTGGAAATTTAAACGCATTTACACGGTTGGAAGTCTCAAGATTTTTTGTTC	4.477118884455475e-06	3.6074553301025276e-06	4.289245764727245e-06	5.323259171815855e-06	5.251702426870044e-06	5.587260942297338e-06	4.380335796542163e-06	5.109685263412216e-06	5.350904485571873e-06	4.995614660427819e-06	6.659270004325277e-06	7.747847525622947e-06	6.0771087871346795e-06
GGCTCAAGTGGGAAGCGGGTTGGCGGGAAGCAACAGGCAAACCGATTATGTA	1.5989710301626697e-06	1.5128038481075115e-06	2.382914313737358e-06	1.2775822012358053e-06	9.725374864574154e-07	7.706566816961845e-07	0.0	8.976474111399839e-07	5.22039462007012e-07	6.750830622199756e-07	9.203869111669082e-07	1.1327262464361035e-06	1.1141366109746913e-06
ATATAAAACCAAAAGTACATTACGATGAAGCAACAGGCAAACCGATTATGTA	2.8781478542928055e-06	3.3747162765475257e-06	2.382914313737358e-06	2.5551644024716105e-06	1.5560599783318649e-06	1.0917636324029281e-06	0.0	1.4500458179953585e-06	1.3703535877684066e-06	1.0801328995519608e-06	1.4617909765592071e-06	1.2686533960084358e-06	2.2282732219493826e-06
TGTTAAACCTTTAAGACATTTTAGCTGTTGGAAGTCTCAAGATTTTTTGTTC	1.5989710301626697e-06	3.4910858033250264e-07	2.621205745111094e-06	2.3422340355989765e-06	3.890149945829662e-06	2.1835272648058563e-06	0.0	2.969141436847639e-06	1.8923930497754186e-06	1.5526910431059437e-06	1.0828081307845978e-06	9.96799096863771e-07	3.5449801258285633e-07
AGATCAATATCGAATACGGTTTTGCAAGTATAAAACATAAGGTTGTTAGTGT	0.0	0.0	0.0	0.0	3.241791621524718e-07	0.0	0.0	6.904980085692183e-08	0.0	0.0	1.624212196176897e-07	9.061809971488828e-08	1.0128514645224467e-07
ATGGTAACAGGAAAATTTTTTCGATACCATGAAAGAATAATGGTTTTATAGT	1.4390739271464027e-06	1.1636952677750087e-06	9.531657254949432e-07	8.517214674905369e-07	3.890149945829662e-07	1.2844278028269741e-06	4.380335796542163e-06	4.833486059984529e-07	1.9576479825262952e-07	2.0252491866599267e-07	3.248424392353794e-07	1.8123619942977655e-07	5.570683054873456e-07
CATGCAAAACAAAAAGAATTTAGAGCGAAGCAACAGGCAAACCGATTATGTA	7.035472532715747e-06	5.469367758542541e-06	8.57849152945449e-06	5.749119905561124e-06	6.159404080896965e-06	5.266153991590594e-06	0.0	4.971585661698372e-06	5.089884754568367e-06	6.07574755997978e-06	2.977722359657644e-06	3.6700330384529752e-06	4.152691004542031e-06
ACTCAAAAATCGAAAGTTCTTCATTTGTTGGAAGTCTCAAGATTTTTTGTTC	0.0	5.818476338875044e-07	4.765828627474716e-07	1.2775822012358053e-06	1.2967166486098873e-06	1.0917636324029281e-06	0.0	1.5881454197092023e-06	2.088157848028048e-06	1.8902325742159315e-06	1.7866334157945865e-06	2.990397290591313e-06	2.633413807758361e-06
TTGGAAATATAAAAAGTCGTTTATCAGAAGCAACAGGCAAACCGATTATGTA	0.0	0.0	0.0	0.0	3.241791621524718e-07	5.137711211307897e-07	0.0	4.1429880514153106e-07	3.9152959650525905e-07	4.7255814355398287e-07	5.414040653922989e-07	2.7185429914466483e-07	2.5321286613061163e-07
AAGGTAACATTAAACGCAATTTCGGTCCATGAAAGAATAATGGTTTTATAGT	4.796913090488009e-06	5.3529982317650404e-06	2.621205745111094e-06	4.04567697058005e-06	3.695642448538179e-06	3.532176457774179e-06	0.0	2.8310418351337955e-06	3.980550897803466e-06	3.84797345465386e-06	2.9235819531184143e-06	3.896578287740196e-06	2.886626673888973e-06
TCCAAAATGTTAAACACGGTTGGTACAGTATAAAACATAAGGTTGTTAGTGT	0.0	0.0	0.0	0.0	0.0	0.0	0.0	3.452490042846092e-07	0.0	6.750830622199755e-08	0.0	0.0	0.0
CCGTAAATCGGAAACAAGTTTACCCAGTTGGAAGTCTCAAGATTTTTTGTTC	0.0	0.0	0.0	0.0	0.0	3.8532834084809225e-07	0.0	5.523984068553747e-07	4.567845292561355e-07	3.375415311099878e-07	7.038252850099886e-07	4.983995484318855e-07	9.622088912963244e-07
CACGAAAAAGCAAATGGGGTTTGGGGGTTGGAAGTCTCAAGATTTTTTGTTC	2.8781478542928055e-06	2.4437600623275184e-06	1.6680400196161506e-06	3.4068858699621475e-06	4.927523264717572e-06	5.715703722580035e-06	0.0	5.316834665982981e-06	6.133963678582392e-06	5.6706977226477945e-06	5.414040653922989e-06	4.712141185174191e-06	4.1020484313159084e-06
ATCTAAATCGCCAACGAGCTTCGGGCAGTATAAAACATAAGGTTGTTAGTGT	0.0	0.0	0.0	0.0	0.0	0.0	0.0	3.452490042846092e-07	0.0	6.750830622199755e-08	0.0	1.8123619942977655e-07	2.0257029290448933e-07
TACCTAAGTCTCAAGGGCTTTATTACAGTATAAAACATAAGGTTGTTAGTGT	9.593826180976018e-07	1.5128038481075115e-06	7.148742941212074e-07	4.2586073374526844e-07	2.593433297219775e-07	1.2202064126856255e-06	0.0	4.1429880514153106e-07	1.9576479825262952e-07	6.750830622199756e-07	3.7898284577460927e-07	4.983995484318855e-07	1.51927719678367e-07
ATCAAAAAATATAAGTTTCTTCGACTGAAGCAACAGGCAAACCGATTATGTA	0.0	0.0	0.0	1.2775822012358053e-06	0.0	6.422139014134872e-08	4.380335796542163e-06	6.904980085692183e-08	0.0	0.0	2.7070203269614945e-07	4.530904985744414e-07	1.0128514645224467e-07
GGGTAAAAAAAAAATCATTTTCATCTAGTATAAAACATAAGGTTGTTAGTGT	0.0	0.0	0.0	0.0	0.0	6.422139014134871e-07	0.0	6.904980085692183e-08	4.567845292561355e-07	6.750830622199755e-08	2.7070203269614945e-07	4.530904985744414e-08	0.0
CAAATAAGGTTAAAGGGTATTATATCGTTGGAAGTCTCAAGATTTTTTGTTC	1.9187652361952037e-06	2.3273905355500175e-06	1.191457156868679e-06	1.4905125681084395e-06	2.852776626941752e-06	2.697298385936646e-06	0.0	2.071494025707655e-06	2.2839226462806775e-06	3.645448535987868e-06	2.8694415465791843e-06	3.1716334900210894e-06	3.2917672596979517e-06
GTAAAAACTTAAAATCAGGTTGCGCTGTTGGAAGTCTCAAGATTTTTTGTTC	0.0	6.982171606650053e-07	7.148742941212074e-07	0.0	0.0	7.706566816961845e-07	0.0	2.7619920342768734e-07	6.52549327508765e-08	1.350166124439951e-07	3.248424392353794e-07	6.79635747861662e-07	4.55783159035101e-07
ACTTAAACTGGCAAGGGGCTTATATGGAAGCAACAGGCAAACCGATTATGTA	0.0	5.818476338875044e-07	7.148742941212074e-07	2.1293036687263422e-07	9.077016540269211e-07	0.0	0.0	3.452490042846092e-07	6.52549327508765e-08	2.0252491866599267e-07	5.4140406539229893e-08	0.0	1.51927719678367e-07
AACTTAAGGGAGAAAAACGTTAACTGAGTATAAAACATAAGGTTGTTAGTGT	0.0	0.0	0.0	0.0	0.0	0.0	0.0	0.0	0.0	0.0	0.0	2.7185429914466483e-07	2.5321286613061163e-07
GTTGCAACACACAAGGCGATTCAGATGTTGGAAGTCTCAAGATTTTTTGTTC	1.4390739271464027e-06	6.982171606650053e-07	0.0	8.517214674905369e-07	1.03737331888791e-06	5.137711211307897e-07	0.0	5.523984068553747e-07	7.830591930105181e-07	6.07574755997978e-07	4.3312325231383915e-07	2.7185429914466483e-07	6.07710878713468e-07
GTTTAAAGAATCAATTCGGTTATAACTCACAAAATTACAACACTGTTTCGTT	0.0	0.0	0.0	0.0	0.0	0.0	0.0	0.0	0.0	0.0	0.0	2.7185429914466483e-07	2.5321286613061163e-07
ACAAAAATGGACAAGTGTATTGGGCCGAAGCAACAGGCAAACCGATTATGTA	1.7588681331789367e-06	1.3964343213300106e-06	1.191457156868679e-06	1.4905125681084395e-06	1.231880816179393e-06	5.779925112721384e-07	0.0	1.726245021423046e-06	2.218667713529801e-06	1.957740880437929e-06	2.3280374811868854e-06	2.990397290591313e-06	2.633413807758361e-06
CTGAAAACGCTGAACTAGCTTCCTGTGTTGGAAGTCTCAAGATTTTTTGTTC	7.994855150813349e-07	2.3273905355500175e-07	2.1446228823636223e-06	2.981025136216879e-06	3.501134951246696e-06	1.7981989239577639e-06	0.0	2.62389243256303e-06	1.696628251522789e-06	9.451162871079657e-07	2.3821778877261154e-06	1.4045805455807683e-06	2.7853415274367283e-06
CGATGAAAAAGGAATGTAGTTATTATAGTATAAAACATAAGGTTGTTAGTGT	0.0	0.0	0.0	0.0	0.0	3.2110695070674353e-07	0.0	4.833486059984529e-07	4.567845292561355e-07	6.07574755997978e-07	2.7070203269614945e-07	7.249447977191062e-07	3.03855439356734e-07
TATGCAACTCACAAGCTTATTAGATTGAAGCAACAGGCAAACCGATTATGTA	9.593826180976018e-07	6.982171606650053e-07	4.765828627474716e-07	6.387911006179026e-07	3.241791621524718e-07	3.8532834084809225e-07	0.0	3.452490042846092e-07	2.61019731003506e-07	3.375415311099878e-07	4.872636588530691e-07	2.7185429914466483e-07	4.0514058580897866e-07
GGTCAAAACTTGAAAATAATTACTTAGTTGGAAGTCTCAAGATTTTTTGTTC	0.0	5.818476338875044e-07	2.382914313737358e-07	2.129303668726342e-06	1.8154033080538422e-06	1.541313363392369e-06	0.0	1.5190956188522805e-06	1.2398437222666536e-06	9.451162871079657e-07	1.3535101634807473e-06	1.5858167450105447e-06	1.4686346235575475e-06
TCTGTAAAACAAAACCTGGTTGATTTTAATCAAAAGTCAAGAGACTTTAGAA	9.593826180976018e-07	9.30956214220007e-07	7.148742941212074e-07	8.517214674905369e-07	2.593433297219775e-07	5.779925112721384e-07	0.0	2.0714940257076553e-07	8.483141257613945e-07	6.07574755997978e-07	2.7070203269614945e-07	8.155628974339944e-07	3.03855439356734e-07
CCCGCAAATTGCAACTGAGTTGTTGGAGTATAAAACATAAGGTTGTTAGTGT	7.994855150813349e-07	5.818476338875044e-07	7.148742941212074e-07	1.2775822012358053e-06	9.725374864574154e-07	1.8624203140991125e-06	0.0	8.976474111399839e-07	9.13569058512271e-07	1.2826578182179535e-06	8.121060980884485e-07	1.0421081467212152e-06	9.622088912963244e-07
TCGTAAAATACAAATTGCCTTATTCAGTTGGAAGTCTCAAGATTTTTTGTTC	1.9187652361952037e-06	9.30956214220007e-07	4.765828627474716e-07	2.129303668726342e-06	1.750567475623348e-06	1.8624203140991125e-06	0.0	2.140543826564577e-06	2.088157848028048e-06	2.295282411547917e-06	1.1910889438630577e-06	1.2686533960084358e-06	1.6712049164620368e-06
TATAGAAAAAGTAATGCGCTTGCAGGGTTGGAAGTCTCAAGATTTTTTGTTC	0.0	0.0	0.0	0.0	4.5385082701346056e-07	7.706566816961845e-07	0.0	1.242896415424593e-06	5.22039462007012e-07	7.425913684419731e-07	1.2993697569415175e-06	1.1327262464361035e-06	3.5449801258285633e-07
TCCCTAACCCGTAAGATGATTGATAAGTTGGAAGTCTCAAGATTTTTTGTTC	1.4390739271464027e-06	1.1636952677750087e-06	7.148742941212074e-07	2.1293036687263422e-07	2.593433297219775e-07	1.9266417042404613e-07	0.0	2.0714940257076553e-07	1.9576479825262952e-07	2.700332248879902e-07	0.0	0.0	3.03855439356734e-07
GCGTTAACGCTCAATATGTTTAGGGGGTTGGAAGTCTCAAGATTTTTTGTTC	1.9187652361952037e-06	2.094651481995016e-06	1.9063314509898863e-06	1.916373301853708e-06	2.07474663777582e-06	1.6055347535337177e-06	0.0	2.002444224850733e-06	1.7618831842736656e-06	2.565315636435907e-06	2.9235819531184143e-06	1.5858167450105447e-06	1.1141366109746913e-06
ATATGAATAATTAAATTGTTTCGTGGAGTATAAAACATAAGGTTGTTAGTGT	1.1192797211138688e-06	1.3964343213300106e-06	4.765828627474716e-07	2.129303668726342e-06	3.890149945829662e-07	1.2202064126856255e-06	0.0	1.3809960171384368e-06	1.044078924014024e-06	8.100996746639707e-07	1.2452293504022876e-06	1.1780352962935476e-06	6.07710878713468e-07
TAATCAATGGGAAATGTTTTTAACCCAGTATAAAACATAAGGTTGTTAGTGT	1.4390739271464027e-06	1.047325740997508e-06	4.765828627474716e-07	2.1293036687263422e-07	5.18686659443955e-07	7.706566816961845e-07	0.0	4.1429880514153106e-07	2.61019731003506e-07	2.700332248879902e-07	3.248424392353794e-07	2.265452492872207e-07	3.03855439356734e-07
TTACAAAGAGAAAATAAATTTAGTTAGAAGCAACAGGCAAACCGATTATGTA	1.7588681331789367e-06	1.5128038481075115e-06	1.191457156868679e-06	1.2775822012358053e-06	2.269254135067303e-06	1.1559850225442768e-06	0.0	6.904980085692184e-07	8.483141257613945e-07	1.0126245933299634e-06	1.7324930092553566e-06	1.359271495723324e-06	8.609237448440796e-07
GGAGGAAACAGCAACCCACTTTAAAAGTACCAAGACAAAAAACTGTTATTTA	0.0	0.0	0.0	0.0	3.241791621524718e-07	2.5688556056539487e-07	0.0	6.904980085692183e-08	1.30509865501753e-07	6.750830622199755e-08	2.1656162615691957e-07	9.061809971488828e-08	5.064257322612233e-08
AGGTGAACGGTTAACGGAGTTCATCCTCCTAAAACACAAACCCCATTCTGGG	0.0	0.0	0.0	0.0	0.0	0.0	0.0	0.0	0.0	0.0	0.0	2.265452492872207e-07	0.0
ATGTAAATCATAAAATATATTGGGTCGTTGGAAGTCTCAAGATTTTTTGTTC	0.0	9.30956214220007e-07	9.531657254949432e-07	2.129303668726342e-06	2.269254135067303e-06	1.4770919732510203e-06	0.0	6.904980085692184e-07	1.827138117024542e-06	7.425913684419731e-07	9.203869111669082e-07	1.1780352962935476e-06	1.5699197700097923e-06
CTTCTAAACGTTAAGACGATTTGCATTAATCAAAAGTCAAGAGACTTTAGAA	0.0	0.0	0.0	0.0	7.780299891659324e-07	5.779925112721384e-07	0.0	9.666972119969058e-07	1.1093338567649005e-06	8.776079808859682e-07	6.496848784707588e-07	1.2233443461509916e-06	4.0514058580897866e-07
CGCACAATGGCGAATTCGGTTATAAATAATCAAAAGTCAAGAGACTTTAGAA	1.5989710301626697e-06	2.909238169437522e-06	1.191457156868679e-06	4.684468071197953e-06	2.9824482918027407e-06	2.7615197760779947e-06	0.0	3.5905896445599355e-06	3.5890213012982076e-06	3.172890392433885e-06	2.4904587008045752e-06	3.3981787393083102e-06	2.126988075497138e-06
GATTCAAACGCTAAATCGGTTAAAGAGAAGCAACAGGCAAACCGATTATGTA	0.0	0.0	0.0	0.0	3.890149945829662e-07	3.8532834084809225e-07	0.0	5.523984068553747e-07	1.30509865501753e-07	2.0252491866599267e-07	1.0828081307845979e-07	1.3592714957233241e-07	3.03855439356734e-07
CCACGAAATCTTAATAACGTTGCGAAGTTGGAAGTCTCAAGATTTTTTGTTC	6.076089914618145e-06	6.51669349954005e-06	1.0008240117696903e-05	9.794796876141174e-06	8.29898655110328e-06	6.935910135265661e-06	1.3141007389626488e-05	7.664527895118325e-06	1.0701808971143747e-05	9.451162871079658e-06	1.2506433910562105e-05	1.1961589162365253e-05	1.2204860147495481e-05
GCCTCAATTCTGAAGGTCATTATCAGGTTGGAAGTCTCAAGATTTTTTGTTC	0.0	0.0	0.0	0.0	0.0	0.0	0.0	0.0	0.0	0.0	0.0	0.0	2.5321286613061163e-07
TCGACAAACTGGAACCGGGTTCCGGACTACGAAGACGCAACCAAATTGGTTA	9.274031974943484e-06	9.193192615422569e-06	8.101908666707017e-06	8.730145041778002e-06	6.483583243049437e-06	6.357917623993522e-06	4.380335796542163e-06	5.109685263412216e-06	4.111060763305219e-06	2.9703654737678925e-06	4.114670896981472e-06	6.116721730754958e-06	3.4943375526024408e-06
GCGGAAATGTTTAACTGGGTTTAGTGGTTGGAAGTCTCAAGATTTTTTGTTC	0.0	0.0	0.0	0.0	0.0	5.137711211307897e-07	0.0	2.0714940257076553e-07	5.872943947578885e-07	2.0252491866599267e-07	1.624212196176897e-07	0.0	1.0128514645224467e-07
CTTTTAAGGGCGAACAGTGTTAGTTGAGTATAAAACATAAGGTTGTTAGTGT	2.2385594422277376e-06	2.094651481995016e-06	1.9063314509898863e-06	3.832746603707416e-06	2.463761632358786e-06	1.7981989239577639e-06	4.380335796542163e-06	1.6571952205661242e-06	1.3703535877684066e-06	8.776079808859682e-07	1.028667724245368e-06	1.0874171965786593e-06	9.622088912963244e-07
TGGCAAATACTCAAACGACTTCTTTGGAAGCAACAGGCAAACCGATTATGTA	0.0	8.145866874425062e-07	0.0	8.517214674905369e-07	9.725374864574154e-07	7.064352915548358e-07	0.0	9.666972119969058e-07	8.483141257613945e-07	8.100996746639707e-07	4.872636588530691e-07	5.890176481467738e-07	8.609237448440796e-07
TACCAAATATAGAAACTCTTTTATTATCCCTAAGAGTAAACCAAGTTGTATC	9.593826180976018e-07	6.982171606650053e-07	2.382914313737358e-07	1.064651834363171e-06	7.13194156735438e-07	1.4770919732510203e-06	0.0	7.595478094261403e-07	1.2398437222666536e-06	1.2826578182179535e-06	2.057335448490736e-06	1.4498895954382124e-06	7.089960251657127e-07
TGGACAATCTGGAACTGATTTGTTCGGAAGCAACAGGCAAACCGATTATGTA	9.593826180976018e-07	1.047325740997508e-06	2.382914313737358e-07	0.0	0.0	0.0	0.0	1.3809960171384367e-07	1.30509865501753e-07	2.700332248879902e-07	5.4140406539229893e-08	4.077814487169972e-07	2.5321286613061163e-07
ACCTTAATCTTAAAAATGTTTGATTAGTACCAAGACAAAAAACTGTTATTTA	0.0	0.0	0.0	0.0	3.890149945829662e-07	2.5688556056539487e-07	0.0	6.214482077122965e-07	1.30509865501753e-07	2.0252491866599267e-07	7.579656915492185e-07	7.702538475765503e-07	1.0128514645224467e-07
ATTGCAATGTTAAATGTTTTTATGTTAGTATAAAACATAAGGTTGTTAGTGT	0.0	9.30956214220007e-07	0.0	4.2586073374526844e-07	3.241791621524718e-07	3.2110695070674353e-07	0.0	2.7619920342768734e-07	5.22039462007012e-07	2.0252491866599267e-07	7.038252850099886e-07	5.437085982893297e-07	4.55783159035101e-07
CTCTAAACTTTAAAGTATTTTTATTTGAAGCAACAGGCAAACCGATTATGTA	0.0	0.0	0.0	0.0	0.0	1.2844278028269741e-06	0.0	2.7619920342768734e-07	8.483141257613945e-07	2.700332248879902e-07	1.028667724245368e-06	1.359271495723324e-06	4.0514058580897866e-07
GTATAAAAAAACAATATGTTTTTTAGGTTGGAAGTCTCAAGATTTTTTGTTC	0.0	5.818476338875044e-07	4.765828627474716e-07	8.517214674905369e-07	6.483583243049436e-07	5.137711211307897e-07	0.0	6.214482077122965e-07	6.52549327508765e-08	6.07574755997978e-07	2.7070203269614945e-07	4.530904985744414e-08	3.5449801258285633e-07
CATTTAAACTGTAAATTTTTTCATCTAGTATAAAACATAAGGTTGTTAGTGT	0.0	0.0	0.0	0.0	3.241791621524718e-07	0.0	0.0	6.904980085692183e-08	6.52549327508765e-08	0.0	1.624212196176897e-07	4.530904985744414e-08	1.0128514645224467e-07
TGAAAAAAGGTGAATCCGGTTGGGCAAGTATAAAACATAAGGTTGTTAGTGT	9.593826180976018e-07	1.047325740997508e-06	2.382914313737358e-07	6.387911006179026e-07	3.241791621524718e-07	1.9266417042404613e-07	0.0	2.7619920342768734e-07	1.30509865501753e-07	1.350166124439951e-07	7.038252850099886e-07	3.624723988595531e-07	3.5449801258285633e-07
TGGATAAGTCGTAAGCAGGTTGTGGGGTTGGAAGTCTCAAGATTTTTTGTTC	0.0	0.0	0.0	0.0	9.725374864574154e-07	7.064352915548358e-07	4.380335796542163e-06	1.3809960171384367e-07	2.61019731003506e-07	5.400664497759804e-07	2.1656162615691957e-07	1.8123619942977655e-07	2.0257029290448933e-07
CAGCAAAATTAGAACATAGTTAGTCTAGTATAAAACATAAGGTTGTTAGTGT	0.0	8.145866874425062e-07	1.191457156868679e-06	1.2775822012358053e-06	1.2967166486098873e-06	5.779925112721384e-07	0.0	6.214482077122965e-07	3.9152959650525905e-07	3.375415311099878e-07	2.1656162615691957e-07	5.890176481467738e-07	6.583534519395903e-07
GACACAAAGGCCAACCGTTTTCCGTTGTACGAACTAAAAATTATATTTGCCA	0.0	0.0	1.4297485882424148e-06	0.0	0.0	0.0	2.1901678982710814e-05	0.0	6.52549327508765e-08	0.0	5.4140406539229893e-08	0.0	1.0128514645224467e-07
GTTGAAAATAGGAACACAATTCGAATGAAGCAACAGGCAAACCGATTATGTA	0.0	1.861912428440014e-06	3.574371470606037e-06	1.064651834363171e-06	2.5285974647892805e-06	7.706566816961845e-07	0.0	1.726245021423046e-06	1.5661183860210362e-06	1.4851827368839463e-06	8.121060980884485e-07	7.702538475765503e-07	6.07710878713468e-07
CAATTAAGAGCAAATTTTCTTATATAGTTGGAAGTCTCAAGATTTTTTGTTC	1.1192797211138688e-06	8.145866874425062e-07	2.382914313737358e-07	1.7034429349810738e-06	2.9824482918027407e-06	3.4037336774914818e-06	0.0	1.8643446231368897e-06	2.088157848028048e-06	8.100996746639707e-07	2.1114758550299657e-06	2.7638520413040924e-06	1.7218474896881592e-06
CATGAAAACCTCAACTTCTTTTTATTGTTGGAAGTCTCAAGATTTTTTGTTC	1.1192797211138688e-06	1.861912428440014e-06	4.765828627474716e-07	1.7034429349810738e-06	2.07474663777582e-06	1.926641704240461e-06	0.0	2.2095936274214987e-06	3.0017269065403193e-06	2.3627907177699146e-06	2.8153011400399544e-06	2.265452492872207e-06	2.0763455022710154e-06
ATTAGAACATCGAACGCTATTATTTAGTTGGAAGTCTCAAGATTTTTTGTTC	0.0	0.0	0.0	0.0	0.0	0.0	0.0	5.523984068553747e-07	1.30509865501753e-07	2.700332248879902e-07	0.0	2.265452492872207e-07	1.0128514645224467e-07
TCTAAAACATTTAATCAATTTTTAGATAATCAAAAGTCAAGAGACTTTAGAA	0.0	0.0	0.0	0.0	0.0	3.2110695070674353e-07	0.0	1.3809960171384367e-07	3.262746637543825e-07	6.750830622199755e-08	7.579656915492185e-07	6.79635747861662e-07	4.55783159035101e-07
TAATGAATATTTAAAGCTCTTCTTATCTACGAAGACGCAACCAAATTGGTTA	4.317221781439208e-06	5.3529982317650404e-06	3.574371470606037e-06	5.110328804943221e-06	3.0472841242332352e-06	3.4037336774914818e-06	0.0	1.1738466145676713e-06	1.5661183860210362e-06	1.5526910431059437e-06	6.496848784707588e-07	1.1327262464361035e-06	5.064257322612233e-07
TGGGGAATCGCCAATGCGATTTTCTTTAATCAAAAGTCAAGAGACTTTAGAA	1.1192797211138688e-06	1.3964343213300106e-06	1.4297485882424148e-06	2.5551644024716105e-06	6.483583243049436e-07	3.2110695070674353e-06	0.0	1.0357470128538276e-06	1.3703535877684066e-06	2.430299023991912e-06	1.1910889438630577e-06	1.4498895954382124e-06	2.126988075497138e-06
TAGATAATTTGCAAAGATGTTTAATGGTTGGAAGTCTCAAGATTTTTTGTTC	0.0	0.0	1.191457156868679e-06	8.517214674905369e-07	4.5385082701346056e-07	6.422139014134871e-07	0.0	7.595478094261403e-07	6.52549327508765e-07	2.700332248879902e-07	2.1656162615691957e-07	2.265452492872207e-07	1.51927719678367e-07
CGTAAAAAGTAAAATTAGTTTCACATGAAGCAACAGGCAAACCGATTATGTA	1.9187652361952037e-06	5.818476338875044e-07	1.6680400196161506e-06	4.2586073374526844e-07	1.3615524810403818e-06	1.4770919732510203e-06	0.0	1.242896415424593e-06	5.872943947578885e-07	8.100996746639707e-07	1.1369485373238277e-06	1.0421081467212152e-06	1.2660643306530582e-06
CTTCCAAATCACAATGATGTTAGTTAAGTATAAAACATAAGGTTGTTAGTGT	0.0	0.0	0.0	0.0	0.0	7.706566816961845e-07	0.0	2.7619920342768734e-07	5.22039462007012e-07	6.07574755997978e-07	2.1656162615691957e-07	4.983995484318855e-07	0.0
TGTATAAGCAACAAGAGCGTTGTATGGAAGCAACAGGCAAACCGATTATGTA	3.3578391633416064e-06	3.840194383657529e-06	6.195577215717131e-06	5.323259171815855e-06	3.890149945829662e-06	2.9541839465020407e-06	0.0	1.8643446231368897e-06	1.5661183860210362e-06	1.6201993493279413e-06	2.057335448490736e-06	1.8123619942977655e-06	2.3295583684016273e-06
GGGTAAATCGATAAGTTTCTTTTAGTGAAGCAACAGGCAAACCGATTATGTA	0.0	0.0	0.0	0.0	3.241791621524718e-07	6.422139014134872e-08	0.0	2.0714940257076553e-07	3.262746637543825e-07	3.375415311099878e-07	5.4140406539229893e-08	0.0	0.0
ATTGCAAATACGAAGATTATTGATAAGTACCAAGACAAAAAACTGTTATTTA	0.0	0.0	0.0	0.0	3.241791621524718e-07	4.4954973098944097e-07	0.0	6.214482077122965e-07	9.13569058512271e-07	2.700332248879902e-07	8.121060980884485e-07	1.0874171965786593e-06	6.583534519395903e-07
CAAAAAAAACTGAAGCTGGTTACATCGTTGGAAGTCTCAAGATTTTTTGTTC	1.7588681331789367e-06	1.5128038481075115e-06	1.4297485882424148e-06	6.387911006179026e-07	7.780299891659324e-07	8.990994619788819e-07	0.0	1.9333944239938117e-06	1.1093338567649005e-06	1.6201993493279413e-06	1.4076505700199772e-06	1.4498895954382124e-06	1.5192771967836699e-06
GTACAAAGTGAAAACCTTATTCCAGCGTTGGAAGTCTCAAGATTTTTTGTTC	7.994855150813349e-07	1.2800647945525097e-06	2.382914313737358e-07	0.0	9.077016540269211e-07	7.706566816961845e-07	0.0	7.595478094261403e-07	1.044078924014024e-06	4.0504983733198533e-07	3.248424392353794e-07	4.983995484318855e-07	8.102811716179573e-07
ATCCTAAAACTCAAGTACGTTGCTGGTAATCAAAAGTCAAGAGACTTTAGAA	7.994855150813349e-07	4.654781071100035e-07	7.148742941212074e-07	6.387911006179026e-07	7.13194156735438e-07	6.422139014134871e-07	0.0	1.1738466145676713e-06	2.61019731003506e-07	6.07574755997978e-07	2.7070203269614945e-07	2.265452492872207e-07	2.5321286613061163e-07
GGGCAAACGGATAAGGGCGTTGCCGGGTTGGAAGTCTCAAGATTTTTTGTTC	0.0	0.0	0.0	0.0	0.0	3.8532834084809225e-07	0.0	3.452490042846092e-07	0.0	1.350166124439951e-07	1.0828081307845979e-07	1.8123619942977655e-07	0.0
TTGTTAAAACAAAACAGGGTTTGTCAGTACCAAGACAAAAAACTGTTATTTA	1.5989710301626697e-06	1.047325740997508e-06	7.148742941212074e-07	1.064651834363171e-06	1.3615524810403818e-06	1.1559850225442768e-06	0.0	1.5881454197092023e-06	1.6313733187719125e-06	1.2826578182179535e-06	9.745273177061382e-07	6.79635747861662e-07	6.07710878713468e-07
CACGGAAGGTGTAATCGTCTTTGCTTGTTGGAAGTCTCAAGATTTTTTGTTC	3.0380449573090725e-06	5.702106812097543e-06	5.9572857843433954e-06	2.981025136216879e-06	2.7879407945112576e-06	2.3761914352299023e-06	0.0	2.8310418351337955e-06	2.7407071755368132e-06	2.902857167545895e-06	2.598739513883035e-06	3.94188733759764e-06	3.7475504187330526e-06
AAATCAACAAGTAATTTCCTTCCTCAGTTGGAAGTCTCAAGATTTTTTGTTC	1.7588681331789367e-06	4.654781071100035e-06	3.0977886078585654e-06	5.536189538688489e-06	5.511045756592021e-06	3.4679550676328304e-06	0.0	4.488237055699919e-06	3.3280015702947015e-06	4.523056516873836e-06	5.08919821468761e-06	3.1263244401636452e-06	4.1020484313159084e-06
AGCCTAATAGGTAAGGTCCTTTCGAGTCCTAAAACACAAACCCCATTCTGGG	0.0	0.0	0.0	0.0	0.0	0.0	0.0	0.0	0.0	0.0	0.0	2.265452492872207e-07	1.0128514645224467e-07
ACCCTAAGGGTGAATTAGTTTGCCTGGAAGCAACAGGCAAACCGATTATGTA	0.0	0.0	0.0	0.0	0.0	0.0	0.0	0.0	0.0	0.0	0.0	2.265452492872207e-07	4.55783159035101e-07
ACCCTAAAATTGAAATAGGTTCTCCTAGTATAAAACATAAGGTTGTTAGTGT	0.0	8.145866874425062e-07	0.0	0.0	0.0	2.5688556056539487e-07	0.0	0.0	0.0	0.0	0.0	0.0	0.0
CGAGCAAAGACTAAGAAGCTTCTGCCGTTGGAAGTCTCAAGATTTTTTGTTC	0.0	1.047325740997508e-06	2.382914313737358e-07	0.0	1.426388313470876e-06	5.137711211307897e-07	0.0	3.452490042846092e-07	9.13569058512271e-07	1.0126245933299634e-06	1.4076505700199772e-06	5.890176481467738e-07	8.609237448440796e-07
ATGGTAACATCTAATGCAGTTATTGGAGCCGAATGGATAACTAATTTAGGTG	0.0	0.0	0.0	0.0	0.0	0.0	2.1901678982710814e-05	0.0	0.0	6.750830622199755e-08	1.0828081307845979e-07	0.0	1.0128514645224467e-07
ATCCCAATTTCGAAATCGTTTGTTTTAGTATAAAACATAAGGTTGTTAGTGT	0.0	0.0	0.0	0.0	0.0	0.0	0.0	4.833486059984529e-07	8.483141257613945e-07	0.0	2.7070203269614945e-07	3.624723988595531e-07	5.064257322612233e-08
GTTCCAAGTCAGAAAGGATTTTGAAGGTACCAAGACAAAAAACTGTTATTTA	2.0786623392114706e-06	1.978281955217515e-06	2.382914313737358e-06	1.064651834363171e-06	1.750567475623348e-06	1.8624203140991125e-06	4.380335796542163e-06	8.976474111399839e-07	3.9152959650525905e-07	3.375415311099878e-07	5.414040653922989e-07	5.890176481467738e-07	7.596385983918349e-07
ACTTGAATCTGCAACGATCTTAGTCGGAAGCAACAGGCAAACCGATTATGTA	1.5989710301626697e-06	9.30956214220007e-07	9.531657254949432e-07	8.517214674905369e-07	5.835224918744493e-07	7.064352915548358e-07	0.0	4.1429880514153106e-07	4.567845292561355e-07	9.451162871079657e-07	2.1656162615691957e-07	3.1716334900210894e-07	4.0514058580897866e-07
ATAAAAAACTATAAGAGTATTCCGGCGTACCAAGACAAAAAACTGTTATTTA	7.994855150813349e-07	8.145866874425062e-07	4.765828627474716e-07	2.1293036687263422e-07	3.890149945829662e-07	5.779925112721384e-07	0.0	2.0714940257076553e-07	3.9152959650525905e-07	3.375415311099878e-07	1.624212196176897e-07	2.265452492872207e-07	0.0
GGACCAACCTTTAATCGCTTTCCCTCGAAGCAACAGGCAAACCGATTATGTA	6.2359870176344115e-06	2.3273905355500175e-06	2.1446228823636223e-06	2.981025136216879e-06	2.07474663777582e-06	1.8624203140991125e-06	4.380335796542163e-06	1.7952948222799677e-06	1.6313733187719125e-06	1.6201993493279413e-06	3.4108456119714832e-06	3.0357063404487573e-06	2.2282732219493826e-06
TCTTCAAGTGGAAAGCATCTTGACGATACATAACAAAAAAATCGATTGACAC	0.0	0.0	0.0	0.0	0.0	0.0	0.0	0.0	0.0	4.0504983733198533e-07	0.0	0.0	0.0
TACAAAAGGTTAAATCCTTTTCGTGGGAAGCAACAGGCAAACCGATTATGTA	0.0	0.0	0.0	0.0	3.241791621524718e-07	1.2844278028269743e-07	0.0	1.3809960171384367e-07	1.30509865501753e-07	6.750830622199755e-08	1.0828081307845979e-07	4.530904985744414e-08	1.51927719678367e-07
ATCAAATGTACAAAAGGGGTTACGGCGTACCAAGACAAAAAACTGTTATTTA	0.0	0.0	0.0	0.0	0.0	0.0	0.0	0.0	0.0	0.0	0.0	0.0	7.596385983918349e-07
TTTTAAATGATTAAAGTAATTTTCCTAGTATAAAACATAAGGTTGTTAGTGT	7.994855150813349e-07	8.145866874425062e-07	7.148742941212074e-07	8.517214674905369e-07	1.1670449837488987e-06	1.0917636324029281e-06	0.0	7.595478094261403e-07	7.830591930105181e-07	7.425913684419731e-07	8.121060980884485e-07	5.890176481467738e-07	7.089960251657127e-07
CACATAACAGACAAGGGACTTTGAATAGTATAAAACATAAGGTTGTTAGTGT	1.1192797211138688e-06	6.982171606650053e-07	2.382914313737358e-07	4.2586073374526844e-07	1.945074972914831e-07	5.137711211307897e-07	0.0	3.452490042846092e-07	2.61019731003506e-07	4.0504983733198533e-07	3.248424392353794e-07	5.890176481467738e-07	4.55783159035101e-07
TTATCAATTTACAAAATAATTAGGGTGAAGCAACAGGCAAACCGATTATGTA	0.0	1.047325740997508e-06	7.148742941212074e-07	8.517214674905369e-07	7.780299891659324e-07	1.4128705831096717e-06	0.0	1.5190956188522805e-06	1.3703535877684066e-06	8.776079808859682e-07	9.745273177061382e-07	1.2686533960084358e-06	1.5192771967836699e-06
CATTGAATTAGAAAAAGGGTTGTGTGGAAGCAACAGGCAAACCGATTATGTA	3.5177362663578734e-06	3.141977222992524e-06	2.8594971764848296e-06	2.129303668726342e-06	2.5285974647892805e-06	1.926641704240461e-06	4.380335796542163e-06	1.4500458179953585e-06	1.2398437222666536e-06	1.4176744306619486e-06	8.662465046276783e-07	7.249447977191062e-07	8.102811716179573e-07
AGGACAATTTACAAGACTATTTTAACAGTATAAAACATAAGGTTGTTAGTGT	0.0	0.0	0.0	0.0	0.0	3.8532834084809225e-07	0.0	6.904980085692183e-08	2.61019731003506e-07	2.0252491866599267e-07	4.3312325231383915e-07	4.077814487169972e-07	5.064257322612233e-08
GAGCGAATATCTAACCGTTTTTATCGGAAGCAACAGGCAAACCGATTATGTA	1.7588681331789367e-06	6.982171606650053e-07	1.9063314509898863e-06	1.2775822012358053e-06	1.2967166486098873e-06	1.6055347535337177e-06	4.380335796542163e-06	1.726245021423046e-06	2.2839226462806775e-06	2.092757492881924e-06	1.7324930092553566e-06	1.6311257948679889e-06	2.481486088079994e-06
TTGGAAATCGTAAACAAAATTAGTCAGTTGGAAGTCTCAAGATTTTTTGTTC	2.5583536482602716e-06	1.5128038481075115e-06	4.0509543333535084e-06	2.3422340355989765e-06	3.6308066161076845e-06	4.110168969046318e-06	0.0	4.419187254842997e-06	3.850041032301714e-06	4.118006679541851e-06	3.519126425049943e-06	3.987196387455084e-06	2.633413807758361e-06
CTGACAAATGAGAAAATTGTTAGTTCGTACCAAGACAAAAAACTGTTATTTA	2.0786623392114706e-06	2.211021008772517e-06	1.6680400196161506e-06	4.2586073374526844e-07	3.241791621524718e-07	8.348780718375333e-07	4.380335796542163e-06	1.311946216281515e-06	1.957647982526295e-06	1.5526910431059437e-06	2.4904587008045752e-06	1.7670529444403214e-06	2.2282732219493826e-06
GGCGAAACTTGGAATATCCTTGCGACGTTGGAAGTCTCAAGATTTTTTGTTC	0.0	0.0	0.0	0.0	3.890149945829662e-07	6.422139014134872e-08	0.0	0.0	0.0	6.750830622199755e-08	0.0	0.0	0.0
ATGGCAACAGGTAAAATCGTTGTATACAGATAAATAACAAATCAATTTACTC	2.5583536482602716e-06	4.189302963990032e-06	1.4297485882424148e-06	1.7034429349810738e-06	4.5385082701346056e-07	5.779925112721384e-07	0.0	4.833486059984529e-07	1.30509865501753e-07	6.07574755997978e-07	2.7070203269614945e-07	2.265452492872207e-07	1.51927719678367e-07
ACCCGAAATCTGAATAGGTTTTCTCATAATCAAAAGTCAAGAGACTTTAGAA	1.2791768241301358e-06	1.047325740997508e-06	2.382914313737358e-07	1.4905125681084395e-06	1.03737331888791e-06	1.1559850225442768e-06	0.0	7.595478094261403e-07	5.872943947578885e-07	4.7255814355398287e-07	7.579656915492185e-07	6.79635747861662e-07	4.55783159035101e-07
CGTATAAGAAATAATTAAGTTATGCTAGTATAAAACATAAGGTTGTTAGTGT	0.0	0.0	0.0	0.0	0.0	0.0	0.0	0.0	0.0	0.0	0.0	0.0	3.03855439356734e-07
TTCGGAAATTTCAATATATTTGATGAGTTGGAAGTCTCAAGATTTTTTGTTC	0.0	6.982171606650053e-07	7.148742941212074e-07	8.517214674905369e-07	5.18686659443955e-07	3.2110695070674353e-07	0.0	3.452490042846092e-07	2.61019731003506e-07	2.700332248879902e-07	2.7070203269614945e-07	1.8123619942977655e-07	7.596385983918349e-07
CTATTAATTAGTAAAGAATTTTATTCGTTGGAAGTCTCAAGATTTTTTGTTC	0.0	8.145866874425062e-07	0.0	0.0	1.945074972914831e-07	6.422139014134871e-07	0.0	2.0714940257076553e-07	5.22039462007012e-07	3.375415311099878e-07	2.1656162615691957e-07	6.343266980042179e-07	1.51927719678367e-07
ATCTGAAGCCTAAATTATGTTCCATAGTTGGAAGTCTCAAGATTTTTTGTTC	2.3984565452440046e-06	1.1636952677750087e-06	1.191457156868679e-06	1.4905125681084395e-06	1.1022091513184042e-06	1.348649192968323e-06	0.0	2.2786434282784207e-06	1.696628251522789e-06	2.6328239426579047e-06	2.3821778877261154e-06	1.6311257948679889e-06	1.4179920503314253e-06
CCCCCAAAGGGCAATTCGCTTGTGCATCCCTAAGAGTAAACCAAGTTGTATC	1.2791768241301358e-06	1.861912428440014e-06	9.531657254949432e-07	2.1293036687263422e-07	3.241791621524718e-07	4.4954973098944097e-07	0.0	7.595478094261403e-07	1.9576479825262952e-07	5.400664497759804e-07	1.0828081307845979e-07	1.8123619942977655e-07	1.0128514645224467e-07
TAAAGAATTATCAAGTGAATTAGAAGAGTATAAAACATAAGGTTGTTAGTGT	1.1192797211138688e-06	5.818476338875044e-07	4.765828627474716e-07	1.064651834363171e-06	9.725374864574154e-07	6.422139014134871e-07	0.0	1.1047968137107493e-06	9.788239912631475e-07	8.100996746639707e-07	1.1910889438630577e-06	1.0421081467212152e-06	5.064257322612233e-07
TTAATAATGATTAAATAAATTTTATTCCATGAAAGAATAATGGTTTTATAGT	0.0	0.0	0.0	0.0	0.0	0.0	0.0	0.0	0.0	0.0	2.7070203269614945e-07	0.0	0.0
CGAAGAATCTGGAAGTGCGTTTGATGCAGATAAATAACAAATCAATTTACTC	2.2385594422277376e-06	2.211021008772517e-06	1.6680400196161506e-06	1.7034429349810738e-06	4.5385082701346056e-07	1.9266417042404613e-07	0.0	0.0	0.0	0.0	0.0	0.0	5.064257322612233e-08
CTGTTAAACCTGAACTGACTTACGGAGTTGGAAGTCTCAAGATTTTTTGTTC	3.0380449573090725e-06	1.7455429016625133e-06	9.531657254949432e-07	6.387911006179026e-07	1.1022091513184042e-06	1.348649192968323e-06	4.380335796542163e-06	8.976474111399839e-07	1.174588789515777e-06	7.425913684419731e-07	8.121060980884485e-07	9.061809971488828e-07	8.609237448440796e-07
ACCCAAAACGCGAAAAGTTTTTTAATGTTGGAAGTCTCAAGATTTTTTGTTC	0.0	0.0	0.0	0.0	0.0	0.0	0.0	0.0	0.0	0.0	2.7070203269614945e-07	9.061809971488828e-08	2.5321286613061163e-07
TCACTAAGCCGTAAAACGCTTTGGGTCGTGCAAGTGATAATAATATTTTACG	0.0	0.0	0.0	0.0	0.0	4.4954973098944097e-07	4.380335796542163e-06	2.7619920342768734e-07	0.0	4.0504983733198533e-07	0.0	0.0	0.0
ATACCAATACCGATGCCTTTATTTGAGTTGGAAGTCTCAAGATTTTTTGTTC	0.0	0.0	0.0	0.0	0.0	0.0	0.0	0.0	0.0	4.0504983733198533e-07	5.4140406539229893e-08	9.061809971488828e-08	5.064257322612233e-08
TGTCAAAACCATAACAACGTTGCCCGGTACCAAGACAAAAAACTGTTATTTA	0.0	0.0	0.0	0.0	0.0	0.0	0.0	0.0	0.0	3.375415311099878e-07	1.0828081307845979e-07	0.0	5.064257322612233e-08
ATTGCAACCTAGAAGGTTATTTTCGAGTTGGAAGTCTCAAGATTTTTTGTTC	2.5583536482602716e-06	1.861912428440014e-06	1.9063314509898863e-06	2.1293036687263422e-07	3.0472841242332352e-06	2.3119700450885536e-06	4.380335796542163e-06	1.8643446231368897e-06	1.957647982526295e-06	1.4176744306619486e-06	1.7866334157945865e-06	9.061809971488828e-07	1.6712049164620368e-06
GCTAGAATCCGGAAATGTATTCTCATGAAGCAACAGGCAAACCGATTATGTA	0.0	9.30956214220007e-07	2.1446228823636223e-06	1.2775822012358053e-06	1.1670449837488987e-06	7.706566816961845e-07	0.0	1.8643446231368897e-06	1.2398437222666536e-06	2.0252491866599268e-06	1.8949142288730464e-06	2.220143443014763e-06	1.2660643306530582e-06
TATACAAATTGAAACCGGGTTTTAAGGTTGGAAGTCTCAAGATTTTTTGTTC	1.1192797211138688e-06	2.094651481995016e-06	7.148742941212074e-07	2.5551644024716105e-06	2.9824482918027407e-06	2.055084484523159e-06	4.380335796542163e-06	1.726245021423046e-06	2.1534127807789245e-06	1.0801328995519608e-06	1.3535101634807473e-06	7.702538475765503e-07	1.6712049164620368e-06
ATATGAAGTCATAAAGCGGTTAGGCGGAAGCAACAGGCAAACCGATTATGTA	4.796913090488009e-06	4.538411544322534e-06	7.148742941212074e-06	3.4068858699621475e-06	6.613254907910426e-06	4.238611749329015e-06	4.380335796542163e-06	4.281087653129154e-06	4.828865023564861e-06	4.995614660427819e-06	6.172006345472208e-06	3.4434877891657544e-06	6.73546223907427e-06
ATCAGAAGACCGAAACTAATTTGAAAGAAGCAACAGGCAAACCGATTATGTA	0.0	0.0	0.0	0.0	1.1670449837488987e-06	3.8532834084809225e-07	0.0	6.904980085692184e-07	3.9152959650525905e-07	9.451162871079657e-07	2.7070203269614945e-07	5.437085982893297e-07	6.07710878713468e-07
TACTAAAAGTTTAAGAATGTTTCCCAAAACTAAATAACAAGTCTTTTACATC	9.753723283992286e-06	1.1171474570640085e-05	6.195577215717131e-06	1.1285309444249614e-05	1.3161673983390357e-05	1.1110300494453327e-05	0.0	9.183623513970605e-06	1.0245024441887612e-05	1.1138870526629596e-05	9.258009518208313e-06	1.282246110965669e-05	9.31823347360651e-06
CTAATAACGTTCAAACTGATTTTTTGGTTGGAAGTCTCAAGATTTTTTGTTC	2.0786623392114706e-06	1.6291733748850124e-06	1.6680400196161506e-06	6.387911006179026e-07	1.426388313470876e-06	1.6055347535337177e-06	4.380335796542163e-06	1.4500458179953585e-06	1.6313733187719125e-06	1.7552159617719364e-06	2.9235819531184143e-06	3.0357063404487573e-06	4.203333577768153e-06
TGTCTAATAGAGAATTTTGTTCGACAGCCAAAATTGGCAACCCCATTTTACG	0.0	0.0	1.191457156868679e-06	0.0	0.0	0.0	8.760671593084326e-06	0.0	0.0	0.0	0.0	0.0	1.0128514645224467e-07
GTGAGAAGGGGGAAGTGTCTTGACGGGTTGGAAGTCTCAAGATTTTTTGTTC	0.0	0.0	0.0	0.0	0.0	6.422139014134871e-07	0.0	2.0714940257076553e-07	1.9576479825262952e-07	1.350166124439951e-07	0.0	0.0	0.0
ACAGCAACCGTAAATGAAATTCATGCTAATCAAAAGTCAAGAGACTTTAGAA	0.0	0.0	0.0	0.0	0.0	0.0	0.0	0.0	0.0	0.0	0.0	0.0	3.03855439356734e-07
GGTACAAGCGGCAATGGTCTTGCAGGGAAGCAACAGGCAAACCGATTATGTA	0.0	0.0	0.0	1.064651834363171e-06	2.593433297219775e-07	1.9266417042404613e-07	0.0	2.0714940257076553e-07	0.0	0.0	0.0	0.0	2.5321286613061163e-07
TCTTCAACGGCTAACGAAATTTCGATGAAGCAACAGGCAAACCGATTATGTA	1.9187652361952037e-06	1.047325740997508e-06	1.191457156868679e-06	1.064651834363171e-06	4.5385082701346056e-07	5.779925112721384e-07	0.0	3.452490042846092e-07	2.61019731003506e-07	6.07574755997978e-07	8.121060980884485e-07	7.702538475765503e-07	1.0128514645224467e-07
AATAAAACTAGTAAAGTTGTTGAACTGTTGGAAGTCTCAAGATTTTTTGTTC	0.0	0.0	0.0	0.0	0.0	0.0	0.0	4.833486059984529e-07	1.30509865501753e-06	3.375415311099878e-07	4.3312325231383915e-07	3.624723988595531e-07	5.064257322612233e-07
GAGGCAATCAATAAGCCCATTGCGAGGTTGGAAGTCTCAAGATTTTTTGTTC	1.5989710301626697e-06	8.145866874425062e-07	9.531657254949432e-07	8.517214674905369e-07	9.077016540269211e-07	8.990994619788819e-07	0.0	1.1738466145676713e-06	9.13569058512271e-07	1.7552159617719364e-06	1.570071789637667e-06	8.608719472914386e-07	1.2660643306530582e-06
CCTCAAAAATTAAATACCTTTACGTAGTTGGAAGTCTCAAGATTTTTTGTTC	0.0	6.982171606650053e-07	0.0	2.1293036687263422e-07	4.5385082701346056e-07	3.2110695070674353e-07	0.0	3.452490042846092e-07	7.178042602596416e-07	9.451162871079657e-07	8.121060980884485e-07	7.249447977191062e-07	6.583534519395903e-07
CAGGTAACTGTTAAGTCTGTTGAGTCGTACCAAGACAAAAAACTGTTATTTA	0.0	9.30956214220007e-07	4.765828627474716e-07	6.387911006179026e-07	6.483583243049437e-08	0.0	0.0	1.3809960171384367e-07	3.262746637543825e-07	4.0504983733198533e-07	2.7070203269614945e-07	2.265452492872207e-07	5.570683054873456e-07
TCGCAAACTCAGAAGGTACTTATTATAGTATAAAACATAAGGTTGTTAGTGT	0.0	0.0	0.0	0.0	3.890149945829662e-07	1.9266417042404613e-07	0.0	7.595478094261403e-07	5.872943947578885e-07	4.7255814355398287e-07	2.7070203269614945e-07	1.8123619942977655e-07	1.51927719678367e-07
TCTTCAACACTAATGGGATTCTTCAAGTTGGAAGTCTCAAGATTTTTTGTTC	0.0	0.0	0.0	0.0	3.890149945829662e-07	1.2844278028269743e-07	0.0	2.0714940257076553e-07	2.61019731003506e-07	6.750830622199755e-08	1.0828081307845979e-07	0.0	1.0128514645224467e-07
TTATCAAATCGTAAATTTTTTTTTAGGTTGGAAGTCTCAAGATTTTTTGTTC	0.0	0.0	0.0	0.0	0.0	6.422139014134871e-07	0.0	1.3809960171384367e-07	2.61019731003506e-07	2.0252491866599267e-07	1.624212196176897e-07	4.077814487169972e-07	1.51927719678367e-07
ACGCAAACTTTGAATTGCATTGAAGGGTACCAAGACAAAAAACTGTTATTTA	3.837530472390407e-06	1.861912428440014e-06	3.0977886078585654e-06	3.193955503089513e-06	3.695642448538179e-06	1.7981989239577639e-06	0.0	3.2453406402753265e-06	2.7407071755368132e-06	1.6877076555499388e-06	1.6783526027161267e-06	2.401379642444539e-06	1.4179920503314253e-06
ACATGAATTTCGAAGCAAGTTTAAAAGTACCAAGACAAAAAACTGTTATTTA	1.4390739271464027e-06	6.982171606650053e-07	1.4297485882424148e-06	4.2586073374526844e-07	9.725374864574154e-07	6.422139014134871e-07	0.0	8.976474111399839e-07	1.044078924014024e-06	9.451162871079657e-07	1.3535101634807473e-06	8.155628974339944e-07	1.4686346235575475e-06
TCTATAATTTTCAAACACCTTAATAGACTACAAAGAACAAGAATCTTGCCTT	0.0	6.982171606650053e-07	0.0	2.1293036687263422e-07	0.0	0.0	4.380335796542163e-06	0.0	0.0	0.0	5.4140406539229893e-08	4.530904985744414e-08	1.0128514645224467e-07
CGTGTAATTCTTAACACATTTCTTATAGTATAAAACATAAGGTTGTTAGTGT	1.1192797211138688e-06	1.1636952677750087e-06	2.382914313737358e-07	4.2586073374526844e-07	8.428658215964267e-07	3.2110695070674353e-07	0.0	4.833486059984529e-07	5.22039462007012e-07	4.0504983733198533e-07	4.872636588530691e-07	5.437085982893297e-07	5.064257322612233e-08
TCGCCAATCGCGAATTAGTTTATTTAGTTGGAAGTCTCAAGATTTTTTGTTC	2.0786623392114706e-06	2.6764991158825202e-06	1.4297485882424148e-06	1.916373301853708e-06	1.945074972914831e-06	1.99086309438181e-06	0.0	2.485792830849186e-06	1.827138117024542e-06	1.2826578182179535e-06	9.203869111669082e-07	1.2233443461509916e-06	1.215421757426936e-06
GGCGAAACTGATAACTAATTTAAGGGCGTGCAAGTGATAATAATATTTTACG	0.0	0.0	0.0	0.0	0.0	4.4954973098944097e-07	4.380335796542163e-06	4.1429880514153106e-07	0.0	0.0	0.0	0.0	0.0
ATCCAAATTTCCAATCTGGTTTTGCAGTTGGAAGTCTCAAGATTTTTTGTTC	0.0	5.818476338875044e-07	4.765828627474716e-07	6.387911006179026e-07	2.593433297219775e-07	3.8532834084809225e-07	0.0	4.833486059984529e-07	3.262746637543825e-07	1.350166124439951e-07	3.248424392353794e-07	1.3592714957233241e-07	1.0128514645224467e-07
TCAAAAACCGGAAAAGGGATTACAATGTACCAAGACAAAAAACTGTTATTTA	0.0	0.0	0.0	1.064651834363171e-06	6.483583243049436e-07	5.779925112721384e-07	0.0	7.595478094261403e-07	1.30509865501753e-06	9.451162871079657e-07	9.203869111669082e-07	9.061809971488828e-07	9.622088912963244e-07
CACAAAAGGCAAAACTAGATTTTAGCGTACCAAGACAAAAAACTGTTATTTA	6.875575429699479e-06	5.469367758542541e-06	6.433868647090867e-06	5.536189538688489e-06	4.538508270134606e-06	4.880825650742502e-06	0.0	6.076382475409122e-06	5.285649552820997e-06	8.168505052861703e-06	6.605129597786047e-06	7.657229425908059e-06	6.73546223907427e-06
TGTTCAATAATCAAAACAGTTTTCGAGTTGGAAGTCTCAAGATTTTTTGTTC	2.3984565452440046e-06	2.909238169437522e-06	2.8594971764848296e-06	3.193955503089513e-06	3.0472841242332352e-06	3.532176457774179e-06	0.0	3.3143904411322485e-06	2.349177579031554e-06	1.4851827368839463e-06	1.4617909765592071e-06	2.0842162934424303e-06	9.11566318070202e-07
CGCGAAATGACTAAAGTTCTTTATGCGTTGGAAGTCTCAAGATTTTTTGTTC	2.0786623392114706e-06	2.3273905355500175e-06	4.52753719610098e-06	5.323259171815855e-06	4.797851599856583e-06	3.2110695070674353e-06	0.0	3.6596394454168574e-06	2.2839226462806775e-06	2.1602657991039216e-06	3.843968864285323e-06	2.3560705925870953e-06	2.7853415274367283e-06
CAAACAAAAGTGAATTCCATTATACTGTTGGAAGTCTCAAGATTTTTTGTTC	1.0393311696057354e-05	8.844084035090068e-06	1.0008240117696903e-05	1.213703091174015e-05	9.66053903214366e-06	1.2266285516997603e-05	8.760671593084326e-06	1.1186067738821338e-05	1.2463692155417412e-05	1.3029103100845529e-05	1.3535101634807473e-05	1.3638024007090685e-05	1.2761928452982828e-05
CAATAAACCATGAATGTGGTTACTTGCCATGAAAGAATAATGGTTTTATAGT	5.436501502553077e-06	5.469367758542541e-06	5.9572857843433954e-06	4.897398438070587e-06	4.14949327555164e-06	4.623940090177107e-06	0.0	3.797739047130701e-06	4.437335427059602e-06	3.9829900670978555e-06	2.598739513883035e-06	3.2622515897359777e-06	3.393052406150196e-06
ATTTTAAGTCCAAAAGTTCTTATGGCAGTATAAAACATAAGGTTGTTAGTGT	0.0	0.0	0.0	0.0	9.077016540269211e-07	3.2110695070674353e-07	0.0	6.214482077122965e-07	1.30509865501753e-07	0.0	1.0828081307845979e-07	2.265452492872207e-07	2.0257029290448933e-07
AACTGAAGCTCAAAGGCACTTGCAATGAAGCAACAGGCAAACCGATTATGTA	2.7182507512765385e-06	2.792868642660021e-06	6.433868647090867e-06	2.3422340355989765e-06	3.1121199566637297e-06	2.5046342155125996e-06	4.380335796542163e-06	2.071494025707655e-06	1.827138117024542e-06	2.092757492881924e-06	2.8694415465791843e-06	1.9029800940126536e-06	2.633413807758361e-06
CGAGGAATTATCAAAATTGTTTATTGGTACCAAGACAAAAAACTGTTATTTA	9.593826180976018e-07	1.047325740997508e-06	2.382914313737358e-07	6.387911006179026e-07	9.725374864574154e-07	8.348780718375333e-07	0.0	8.285976102830621e-07	1.1093338567649005e-06	8.776079808859682e-07	1.3535101634807473e-06	8.155628974339944e-07	5.064257322612233e-07
CGGATAAGAGCGAATGATGTTATCTGGAAGCAACAGGCAAACCGATTATGTA	3.0380449573090725e-06	1.978281955217515e-06	1.191457156868679e-06	1.064651834363171e-06	1.6208958107623591e-06	8.990994619788819e-07	0.0	8.285976102830621e-07	9.788239912631475e-07	1.0801328995519608e-06	1.6783526027161267e-06	1.0421081467212152e-06	1.1647791842008137e-06
TTTTAAATTTCGAAGGGCGTTGGCCGGTACCAAGACAAAAAACTGTTATTTA	1.7588681331789367e-06	2.3273905355500175e-06	1.4297485882424148e-06	2.7680947693442446e-06	2.3989257999282915e-06	2.8257411662193434e-06	0.0	3.38344024198917e-06	4.111060763305219e-06	4.793089741761826e-06	4.0063900839030125e-06	4.3949778361720814e-06	3.848835565185297e-06
TACAAAAATTTAATGAGTTTGGGGGAGAAGCAACAGGCAAACCGATTATGTA	0.0	0.0	0.0	0.0	0.0	0.0	0.0	0.0	0.0	0.0	3.248424392353794e-07	1.3592714957233241e-07	1.51927719678367e-07
CCAATAATAGCGAACATCCTTGTTAAGTTGGAAGTCTCAAGATTTTTTGTTC	1.1192797211138688e-06	6.982171606650053e-07	4.765828627474716e-07	6.387911006179026e-07	1.231880816179393e-06	1.0275422422615795e-06	0.0	6.904980085692183e-08	1.30509865501753e-07	3.375415311099878e-07	2.1656162615691957e-07	2.7185429914466483e-07	3.03855439356734e-07
CTAGTAAGTTTGAACAGGTTTACGCGAGTATAAAACATAAGGTTGTTAGTGT	1.4390739271464027e-06	1.6291733748850124e-06	2.382914313737358e-06	4.2586073374526844e-07	5.18686659443955e-07	4.4954973098944097e-07	0.0	4.833486059984529e-07	6.52549327508765e-07	4.7255814355398287e-07	3.248424392353794e-07	2.7185429914466483e-07	1.0128514645224467e-07
TGAGAAATGTACAAGATTCTTGTACAAGTATAAAACATAAGGTTGTTAGTGT	1.7588681331789367e-06	2.4437600623275184e-06	1.191457156868679e-06	8.517214674905369e-07	2.0099108053453253e-06	2.697298385936646e-06	0.0	5.523984068553747e-07	5.22039462007012e-07	6.750830622199756e-07	6.496848784707588e-07	6.343266980042179e-07	7.089960251657127e-07
ACTACAACCACTAAACCAATTAGTTTCTACGAAGACGCAACCAAATTGGTTA	5.116707296520543e-06	6.400323972762549e-06	3.8126629019797727e-06	5.323259171815855e-06	6.159404080896965e-06	4.816604260601153e-06	0.0	4.14298805141531e-06	4.633100225312232e-06	5.80571433509179e-06	4.0605304904422424e-06	3.896578287740196e-06	2.734698954210606e-06
TTGCAAAATTTAAAGGATTTTCTGTCGTTGGAAGTCTCAAGATTTTTTGTTC	2.5583536482602716e-06	2.6764991158825202e-06	1.4297485882424148e-06	2.7680947693442446e-06	3.0472841242332352e-06	2.440412825371251e-06	0.0	2.62389243256303e-06	2.936471973789443e-06	2.6328239426579047e-06	1.3535101634807473e-06	2.1748343931573186e-06	2.025702929044893e-06
TTGTCAAGCCACAAGTCGGTTGGCGGGAAGCAACAGGCAAACCGATTATGTA	2.0786623392114706e-06	1.2800647945525097e-06	3.336080039232301e-06	1.916373301853708e-06	7.780299891659324e-07	1.6055347535337177e-06	4.380335796542163e-06	1.6571952205661242e-06	1.4356085205192831e-06	1.215149511995956e-06	7.579656915492185e-07	1.4498895954382124e-06	2.0763455022710154e-06
CACCAAAGCTGTAAGTTCTTTGAATAGTACGAACTAAAAATTATATTTGCCA	0.0	0.0	1.4297485882424148e-06	0.0	0.0	0.0	8.760671593084326e-06	0.0	0.0	0.0	1.0828081307845979e-07	0.0	5.064257322612233e-08
ATCGAAAGAGAGAATGGTTTTAGCTCGAAGCAACAGGCAAACCGATTATGTA	2.8781478542928055e-06	1.978281955217515e-06	2.621205745111094e-06	1.4905125681084395e-06	9.725374864574154e-07	8.990994619788819e-07	4.380335796542163e-06	1.4500458179953585e-06	9.13569058512271e-07	1.1476412057739585e-06	9.745273177061382e-07	1.2233443461509916e-06	1.3167069038791806e-06
TCAGGAAAAGTGAATTCTGTTTGGGCGTTGGAAGTCTCAAGATTTTTTGTTC	0.0	1.978281955217515e-06	2.1446228823636223e-06	2.1293036687263422e-07	1.2967166486098874e-07	0.0	0.0	0.0	6.52549327508765e-08	0.0	4.872636588530691e-07	4.530904985744414e-08	2.5321286613061163e-07
TCACAAAGACTTAACTAACTTATTGAGTTGGAAGTCTCAAGATTTTTTGTTC	0.0	0.0	0.0	0.0	0.0	0.0	0.0	0.0	0.0	0.0	0.0	2.265452492872207e-07	2.5321286613061163e-07
GTTTTAACCAATAAGTCGATTTCGTAGTTGGAAGTCTCAAGATTTTTTGTTC	0.0	0.0	0.0	1.064651834363171e-06	5.18686659443955e-07	7.706566816961845e-07	0.0	5.523984068553747e-07	8.483141257613945e-07	7.425913684419731e-07	9.745273177061382e-07	9.061809971488828e-07	1.1647791842008137e-06
TGACAAATGCCTAAATTGATTGAAGTTACATAACAAAAAAATCGATTGACAC	0.0	0.0	0.0	0.0	0.0	4.4954973098944097e-07	0.0	0.0	0.0	0.0	0.0	0.0	0.0
ATATAAATTATCAATCGTCTTACTTGGTTGGAAGTCTCAAGATTTTTTGTTC	4.317221781439208e-06	4.072933437212531e-06	4.765828627474716e-06	4.897398438070587e-06	3.371463286385707e-06	2.889962556360692e-06	0.0	5.454934267696825e-06	6.394983409585898e-06	7.425913684419731e-06	6.984112443560656e-06	6.5245031794719555e-06	8.507952301988551e-06
TTTACAATCCTAAAACGGTTTTGAGGTAATCAAAAGTCAAGAGACTTTAGAA	0.0	0.0	0.0	0.0	1.231880816179393e-06	7.706566816961845e-07	0.0	8.976474111399839e-07	5.22039462007012e-07	1.0801328995519608e-06	1.1910889438630577e-06	1.8123619942977655e-06	7.596385983918349e-07
TAGAAAAAATACAATTTACTTGGTGCTAATCAAAAGTCAAGAGACTTTAGAA	0.0	5.818476338875044e-07	0.0	1.064651834363171e-06	8.428658215964267e-07	8.990994619788819e-07	0.0	1.1738466145676713e-06	7.830591930105181e-07	6.750830622199756e-07	6.496848784707588e-07	7.702538475765503e-07	4.55783159035101e-07
CGATAAATTATGAAGAGACTTTTAAAGTTGGAAGTCTCAAGATTTTTTGTTC	0.0	0.0	0.0	1.064651834363171e-06	9.725374864574154e-07	5.779925112721384e-07	0.0	7.595478094261403e-07	5.872943947578885e-07	4.7255814355398287e-07	8.662465046276783e-07	9.061809971488828e-07	5.570683054873456e-07
ATTAAAACAAATAAGTGCTTTTTACAAGTATAAAACATAAGGTTGTTAGTGT	0.0	0.0	0.0	0.0	0.0	3.8532834084809225e-07	0.0	4.833486059984529e-07	3.9152959650525905e-07	2.700332248879902e-07	1.624212196176897e-07	4.077814487169972e-07	2.5321286613061163e-07
TGCATAAACATTAAGTATATTCTTTGTACATAACAAAAAAATCGATTGACAC	0.0	0.0	0.0	0.0	0.0	3.2110695070674353e-07	0.0	6.904980085692183e-08	0.0	6.07574755997978e-07	0.0	0.0	0.0
AGTCCAATCTCGAACCCCCTTGACCGGAAGCAACAGGCAAACCGATTATGTA	0.0	0.0	0.0	0.0	4.5385082701346056e-07	3.2110695070674353e-07	0.0	2.7619920342768734e-07	3.9152959650525905e-07	2.700332248879902e-07	2.1656162615691957e-07	1.8123619942977655e-07	2.5321286613061163e-07
GCCAGAATTACTAATCACGTTATGCAGTTGGAAGTCTCAAGATTTTTTGTTC	2.0786623392114706e-06	2.5601295891050193e-06	3.0977886078585654e-06	1.7034429349810738e-06	2.2044183026368084e-06	2.5046342155125996e-06	0.0	3.1072410385614826e-06	3.0017269065403193e-06	2.8353488613238972e-06	4.601934555834541e-06	3.4887968390231986e-06	4.456546443898765e-06
TTCGCAAACCCAAAAAGTTTTTACTCGAAGCAACAGGCAAACCGATTATGTA	7.994855150813349e-07	8.145866874425062e-07	1.191457156868679e-06	1.4905125681084395e-06	1.426388313470876e-06	8.348780718375333e-07	0.0	5.523984068553747e-07	2.349177579031554e-06	1.3501661244399512e-06	2.1656162615691956e-06	1.6311257948679889e-06	1.0128514645224465e-06
GATCAAAACCTTAATCTAGTTTTTAAAGTATAAAACATAAGGTTGTTAGTGT	0.0	9.30956214220007e-07	0.0	1.064651834363171e-06	1.2967166486098873e-06	2.247748654947205e-06	0.0	8.285976102830621e-07	1.3703535877684066e-06	8.776079808859682e-07	8.121060980884485e-07	6.79635747861662e-07	2.0257029290448933e-07
GGTATAAGTCGAAAATTTGTTTTTAAAGTATAAAACATAAGGTTGTTAGTGT	0.0	5.818476338875044e-07	4.765828627474716e-07	0.0	1.2967166486098874e-07	1.9266417042404613e-07	0.0	6.904980085692183e-08	0.0	1.350166124439951e-07	5.4140406539229893e-08	2.265452492872207e-07	1.0128514645224467e-07
TAGCGAATGGGGAAATGCCTTTGGTAGTTGGAAGTCTCAAGATTTTTTGTTC	2.0786623392114706e-06	1.5128038481075115e-06	2.382914313737358e-06	2.981025136216879e-06	3.0472841242332352e-06	2.8257411662193434e-06	0.0	2.485792830849186e-06	2.61019731003506e-06	2.8353488613238972e-06	4.222951710059931e-06	3.579414938738087e-06	2.3802009416277497e-06
TGAATAAAAAAAAAGGGAGTTATTTGGTTGGAAGTCTCAAGATTTTTTGTTC	7.994855150813349e-07	2.094651481995016e-06	4.765828627474716e-07	4.2586073374526844e-07	1.945074972914831e-07	1.348649192968323e-06	0.0	9.666972119969058e-07	3.9152959650525905e-07	3.375415311099878e-07	3.7898284577460927e-07	3.1716334900210894e-07	9.11566318070202e-07
AGCTAAAGTGGTAATGCCGTTGATACGTTGGAAGTCTCAAGATTTTTTGTTC	4.796913090488009e-06	4.422042017545034e-06	4.52753719610098e-06	4.04567697058005e-06	2.9176124593722466e-06	3.339512287350133e-06	4.380335796542163e-06	3.6596394454168574e-06	2.479687444533307e-06	3.3079070048778803e-06	3.573266831589173e-06	3.987196387455084e-06	4.35526129744652e-06
CCGTAAACTTACAAAAATTTTATTTAGAAGCAACAGGCAAACCGATTATGTA	0.0	0.0	0.0	0.0	3.890149945829662e-07	8.348780718375333e-07	0.0	2.7619920342768734e-07	6.52549327508765e-07	3.375415311099878e-07	7.038252850099886e-07	4.077814487169972e-07	5.064257322612233e-08
TACTAAAATAAAAATCTTATTTATCTGTTGGAAGTCTCAAGATTTTTTGTTC	0.0	0.0	0.0	0.0	0.0	5.137711211307897e-07	0.0	6.904980085692183e-08	3.9152959650525905e-07	1.350166124439951e-07	3.248424392353794e-07	4.530904985744414e-07	3.5449801258285633e-07
AGCGAAAAGTTGAAAACCCTTTTAATGTTGGAAGTCTCAAGATTTTTTGTTC	0.0	0.0	0.0	0.0	0.0	3.2110695070674353e-07	0.0	0.0	0.0	0.0	0.0	0.0	0.0
GATCCAAAAGGAAAAATAGTTCTTAAGAAGCAACAGGCAAACCGATTATGTA	2.2385594422277376e-06	1.047325740997508e-06	2.382914313737358e-06	4.04567697058005e-06	2.7231049620807636e-06	1.99086309438181e-06	0.0	1.9333944239938117e-06	1.5661183860210362e-06	1.6877076555499388e-06	2.4363182942653453e-06	1.7670529444403214e-06	2.126988075497138e-06
TTAATAACTCGGAATATTATTGGTGAAGTATAAAACATAAGGTTGTTAGTGT	0.0	5.818476338875044e-07	0.0	6.387911006179026e-07	6.483583243049437e-08	0.0	0.0	0.0	0.0	0.0	0.0	0.0	0.0
AGTAAAAAATAAAATGTACTTCCCTTTAATCAAAAGTCAAGAGACTTTAGAA	0.0	0.0	0.0	0.0	0.0	0.0	0.0	5.523984068553747e-07	3.262746637543825e-07	1.350166124439951e-07	5.4140406539229893e-08	3.624723988595531e-07	3.5449801258285633e-07
GCTGAAAGGGCGAAATTGGTTCAGAGGTTGGAAGTCTCAAGATTTTTTGTTC	2.7182507512765385e-06	3.6074553301025276e-06	3.0977886078585654e-06	3.193955503089513e-06	2.852776626941752e-06	2.697298385936646e-06	0.0	3.2453406402753265e-06	3.0017269065403193e-06	2.9703654737678925e-06	3.194283985814564e-06	3.2169425398785336e-06	2.0763455022710154e-06
TTAACAAAGGCCAAGCGGCTTTTCGGGAAGCAACAGGCAAACCGATTATGTA	2.0786623392114706e-06	9.30956214220007e-07	1.9063314509898863e-06	1.7034429349810738e-06	1.3615524810403818e-06	1.926641704240461e-06	0.0	2.3476932291353426e-06	1.3703535877684066e-06	2.2277741053259193e-06	8.121060980884485e-07	1.9029800940126536e-06	1.8737752093665263e-06
GTTCAAACAGCGAAAAATATTAGCAGGAAGCAACAGGCAAACCGATTATGTA	3.3578391633416064e-06	3.723824856880028e-06	1.191457156868679e-06	4.471537704325318e-06	2.3340899674977974e-06	1.541313363392369e-06	0.0	2.485792830849186e-06	1.8923930497754186e-06	1.957740880437929e-06	1.9490546354122763e-06	2.5826158418743157e-06	2.126988075497138e-06
CTTATAATCGTTAAATCGCTTGTATAGTTGGAAGTCTCAAGATTTTTTGTTC	9.593826180976018e-07	1.047325740997508e-06	1.4297485882424148e-06	1.2775822012358053e-06	1.2967166486098873e-06	1.541313363392369e-06	0.0	9.666972119969058e-07	5.872943947578885e-07	8.100996746639707e-07	9.745273177061382e-07	1.2233443461509916e-06	1.3167069038791806e-06
ATCTCCACAGGATTACATATTAACTTGTACCAAGACAAAAAACTGTTATTTA	0.0	0.0	0.0	0.0	0.0	0.0	0.0	0.0	0.0	0.0	2.7070203269614945e-07	0.0	1.0128514645224467e-07
AAAACAACTTGAAACTCGATTTCAATCTACGAAGACGCAACCAAATTGGTTA	0.0	0.0	0.0	0.0	0.0	0.0	0.0	0.0	0.0	0.0	0.0	2.265452492872207e-07	5.064257322612233e-08
TTTCTAACAAACAATCGAATTTGGACTAATCAAAAGTCAAGAGACTTTAGAA	7.994855150813349e-07	3.4910858033250264e-07	2.382914313737358e-07	8.517214674905369e-07	1.4912241459013704e-06	1.2202064126856255e-06	0.0	7.595478094261403e-07	1.1093338567649005e-06	4.7255814355398287e-07	9.203869111669082e-07	7.702538475765503e-07	5.570683054873456e-07
TTAAGAACTGTAAAGGTGGTTTGTAGCTACGAAGACGCAACCAAATTGGTTA	0.0	0.0	0.0	0.0	0.0	0.0	0.0	0.0	3.9152959650525905e-07	6.750830622199755e-08	0.0	9.061809971488828e-08	1.0128514645224467e-07
AGCAGAAAGGTCAATGCAGTTCTGCGGTTGGAAGTCTCAAGATTTTTTGTTC	6.5557812236669454e-06	4.305672490767533e-06	6.195577215717131e-06	3.832746603707416e-06	3.7604782809686735e-06	5.394596771873292e-06	0.0	5.385884466839903e-06	5.350904485571873e-06	6.34578078486777e-06	5.03505780814838e-06	5.663631232180517e-06	4.861687029707744e-06
AAGCCAAGGTTTAAGATTATTTACATTAATCAAAAGTCAAGAGACTTTAGAA	0.0	9.30956214220007e-07	0.0	8.517214674905369e-07	8.428658215964267e-07	5.779925112721384e-07	0.0	4.833486059984529e-07	1.30509865501753e-07	2.0252491866599267e-07	3.7898284577460927e-07	9.061809971488828e-08	5.570683054873456e-07
GACACAACCAGGAAGAGCATTGGGGGGTTGGAAGTCTCAAGATTTTTTGTTC	1.5989710301626697e-06	1.3964343213300106e-06	1.191457156868679e-06	2.129303668726342e-06	9.077016540269211e-07	1.6697561436750665e-06	4.380335796542163e-06	1.242896415424593e-06	1.7618831842736656e-06	1.2826578182179535e-06	1.2452293504022876e-06	1.1780352962935476e-06	1.215421757426936e-06
GCTCGAAACTTTAACGGTTTTTGATTTAATCAAAAGTCAAGAGACTTTAGAA	0.0	0.0	0.0	0.0	3.241791621524718e-07	6.422139014134872e-08	0.0	2.0714940257076553e-07	6.52549327508765e-08	6.750830622199755e-08	5.4140406539229893e-08	0.0	0.0
ACTCAAAATCGTAATAAAGTTTTATCGTTGGAAGTCTCAAGATTTTTTGTTC	2.3984565452440046e-06	4.072933437212531e-06	5.0041200588484515e-06	5.323259171815855e-06	5.316538259300538e-06	4.688161480318456e-06	0.0	4.695386458270685e-06	6.133963678582392e-06	5.940730947535785e-06	6.334427565089898e-06	6.479194129614511e-06	7.748313703596717e-06
CCTAGAATAGATAATGATTTTGACAAGTTGGAAGTCTCAAGATTTTTTGTTC	1.4390739271464027e-06	1.047325740997508e-06	2.382914313737358e-07	1.4905125681084395e-06	9.077016540269211e-07	5.779925112721384e-07	0.0	4.1429880514153106e-07	5.872943947578885e-07	7.425913684419731e-07	5.955444719315288e-07	8.155628974339944e-07	9.11566318070202e-07
TAAGCAAAACAGAAAAGAGTTCTGTAGTACCAAGACAAAAAACTGTTATTTA	1.5989710301626697e-06	8.145866874425062e-07	1.4297485882424148e-06	1.064651834363171e-06	3.241791621524718e-07	7.706566816961845e-07	0.0	8.976474111399839e-07	7.830591930105181e-07	5.400664497759804e-07	1.028667724245368e-06	1.0421081467212152e-06	6.07710878713468e-07
TAGGCAAAAACTAAAAATCTTTTCGGGTTGGAAGTCTCAAGATTTTTTGTTC	7.994855150813349e-07	4.654781071100035e-07	1.191457156868679e-06	0.0	5.835224918744493e-07	5.779925112721384e-07	0.0	1.1738466145676713e-06	9.13569058512271e-07	8.100996746639707e-07	1.1369485373238277e-06	1.0874171965786593e-06	1.215421757426936e-06
TAGATAAAAGACAATAGTATTAGGGGAGCCGAATGGATAACTAATTTAGGTG	0.0	0.0	0.0	0.0	0.0	0.0	0.0	0.0	0.0	0.0	2.7070203269614945e-07	0.0	0.0
GCATGAAACTGGAAATGCCTTGTAATGTTGGAAGTCTCAAGATTTTTTGTTC	1.2791768241301358e-06	1.6291733748850124e-06	1.191457156868679e-06	2.5551644024716105e-06	2.463761632358786e-06	1.8624203140991125e-06	0.0	3.2453406402753265e-06	2.088157848028048e-06	2.7003322488799024e-06	2.598739513883035e-06	2.265452492872207e-06	2.17763064872326e-06
TTAGAAAGTCCTAATAGCCTTATGCAGAAGCAACAGGCAAACCGATTATGTA	0.0	0.0	0.0	0.0	4.5385082701346056e-07	1.2844278028269743e-07	0.0	3.452490042846092e-07	4.567845292561355e-07	3.375415311099878e-07	3.248424392353794e-07	1.8123619942977655e-07	4.55783159035101e-07
CCACAAAATCAAAACATGTTATGGTACCATGAAAGAATAATGGTTTTATAGT	0.0	9.30956214220007e-07	9.531657254949432e-07	2.129303668726342e-06	1.750567475623348e-06	1.4770919732510203e-06	0.0	1.242896415424593e-06	1.3703535877684066e-06	8.776079808859682e-07	5.955444719315288e-07	4.983995484318855e-07	5.570683054873456e-07
AAACTAATTCAAAATATCATTTCCGTAGTATAAAACATAAGGTTGTTAGTGT	0.0	6.982171606650053e-07	0.0	0.0	0.0	6.422139014134872e-08	0.0	0.0	0.0	0.0	2.1656162615691957e-07	0.0	1.0128514645224467e-07
ACTACAAACAAGAAGCAGGTTGGTCCGTACGAACTAAAAATTATATTTGCCA	0.0	0.0	1.191457156868679e-06	0.0	0.0	0.0	8.760671593084326e-06	0.0	0.0	0.0	1.0828081307845979e-07	0.0	0.0
CAACTAAATACTAAATGTATTGCACAGAAGCAACAGGCAAACCGATTATGTA	2.5583536482602716e-06	1.861912428440014e-06	1.9063314509898863e-06	2.3422340355989765e-06	1.03737331888791e-06	1.1559850225442768e-06	4.380335796542163e-06	6.904980085692184e-07	9.13569058512271e-07	1.3501661244399512e-06	8.662465046276783e-07	8.608719472914386e-07	3.5449801258285633e-07
CAAGGAAATAAAAAGCTAGTTATTGGGTTGGAAGTCTCAAGATTTTTTGTTC	1.5989710301626697e-06	1.861912428440014e-06	3.574371470606037e-06	4.471537704325318e-06	4.8626874322870774e-06	4.431275919753061e-06	0.0	3.6596394454168574e-06	4.045805830554343e-06	4.928106354205822e-06	4.710215368913001e-06	3.760651138167863e-06	4.051405858089786e-06
TGAGCAAGGACCAAAGGGGTTTGTCCGTTGGAAGTCTCAAGATTTTTTGTTC	2.0786623392114706e-06	3.6074553301025276e-06	2.382914313737358e-06	2.3422340355989765e-06	1.6857316431928534e-06	1.7339775338164152e-06	0.0	1.1047968137107493e-06	2.349177579031554e-06	1.3501661244399512e-06	2.4904587008045752e-06	2.945088240733869e-06	2.5827712345322388e-06
ACACTAAATAGTAAAATGTTTAAATGTAATCAAAAGTCAAGAGACTTTAGAA	0.0	0.0	0.0	0.0	0.0	0.0	0.0	0.0	0.0	0.0	0.0	0.0	2.5321286613061163e-07
CACCTAATCGAGAACTATCTTAGGATGTTGGAAGTCTCAAGATTTTTTGTTC	0.0	0.0	0.0	0.0	3.241791621524718e-07	5.779925112721384e-07	0.0	6.904980085692184e-07	3.9152959650525905e-07	5.400664497759804e-07	9.203869111669082e-07	8.608719472914386e-07	9.622088912963244e-07
ATCTCAATGCGTAATGCATTTCAACCAGCCGAATGGATAACTAATTTAGGTG	0.0	6.982171606650053e-07	1.4297485882424148e-06	0.0	6.483583243049437e-08	6.422139014134872e-08	4.380335796542163e-06	4.1429880514153106e-07	1.30509865501753e-07	5.400664497759804e-07	1.624212196176897e-07	0.0	2.5321286613061163e-07
AACAGAAGCACAAATGTAATTTAGTCCAGATAAATAACAAATCAATTTACTC	0.0	1.1636952677750087e-06	0.0	0.0	0.0	0.0	0.0	0.0	0.0	0.0	0.0	0.0	0.0
CCACCAATGCCAAATGTTATTCGGGGGAAGCAACAGGCAAACCGATTATGTA	7.994855150813349e-07	1.1636952677750088e-07	0.0	0.0	0.0	0.0	0.0	0.0	0.0	0.0	0.0	0.0	0.0
GTAAGAAGTTAAAACACTTTTCTATATAATCAAAAGTCAAGAGACTTTAGAA	0.0	5.818476338875044e-07	9.531657254949432e-07	6.387911006179026e-07	7.13194156735438e-07	5.779925112721384e-07	0.0	5.523984068553747e-07	3.262746637543825e-07	6.750830622199755e-08	1.0828081307845979e-07	2.265452492872207e-07	5.064257322612233e-08
ATCGAAAAAGACAAAGGTGTTTATGAAGTATAAAACATAAGGTTGTTAGTGT	0.0	0.0	0.0	0.0	0.0	0.0	0.0	3.452490042846092e-07	0.0	6.750830622199755e-08	3.7898284577460927e-07	2.265452492872207e-07	5.570683054873456e-07
TCAATAATTTTTAAAGGGGTTTCCTCGAAGCAACAGGCAAACCGATTATGTA	0.0	8.145866874425062e-07	7.148742941212074e-07	4.2586073374526844e-07	4.5385082701346056e-07	7.064352915548358e-07	0.0	1.5190956188522805e-06	7.830591930105181e-07	8.100996746639707e-07	7.038252850099886e-07	1.1780352962935476e-06	1.2660643306530582e-06
TATGTAACACGAAATTGTATTGGTTAGAAGCAACAGGCAAACCGATTATGTA	1.7588681331789367e-06	1.7455429016625133e-06	3.574371470606037e-06	1.916373301853708e-06	2.658269129650269e-06	1.6055347535337177e-06	0.0	2.2786434282784207e-06	7.178042602596416e-07	2.092757492881924e-06	3.194283985814564e-06	9.061809971488828e-07	8.609237448440796e-07
AGGTAAATCTGAAAGAAGTTTCAAATGCCAAAATTGGCAACCCCATTTTACG	0.0	5.818476338875044e-07	2.382914313737358e-07	0.0	0.0	0.0	1.3141007389626488e-05	0.0	0.0	0.0	1.0828081307845979e-07	0.0	0.0
AGTAGAAGGTGTAAACGTTTTGCTCTGTTGGAAGTCTCAAGATTTTTTGTTC	1.4390739271464027e-06	2.211021008772517e-06	4.0509543333535084e-06	8.517214674905369e-07	3.890149945829662e-07	1.2202064126856255e-06	4.380335796542163e-06	6.214482077122965e-07	9.13569058512271e-07	1.822724267993934e-06	1.4617909765592071e-06	1.2686533960084358e-06	1.0128514645224465e-06
GATTGAAAATGTAATAATTTTAAAGCTAATCAAAAGTCAAGAGACTTTAGAA	0.0	0.0	0.0	0.0	0.0	0.0	0.0	0.0	3.262746637543825e-07	0.0	1.624212196176897e-07	9.061809971488828e-08	0.0
AGAGAAAGTCAAAACAGACTTGTGGAGAAGCAACAGGCAAACCGATTATGTA	1.4390739271464027e-06	1.7455429016625133e-06	3.0977886078585654e-06	1.064651834363171e-06	1.231880816179393e-06	8.348780718375333e-07	0.0	2.140543826564577e-06	8.483141257613945e-07	1.3501661244399512e-06	4.872636588530691e-07	8.608719472914386e-07	1.063494037748569e-06
AGGTAAAACCTCAAGGTGGTTGTCACGTTGGAAGTCTCAAGATTTTTTGTTC	1.9187652361952037e-06	1.7455429016625133e-06	1.6680400196161506e-06	1.7034429349810738e-06	2.5934332972197746e-06	1.99086309438181e-06	0.0	2.485792830849186e-06	2.4144325117824306e-06	3.1053820862118874e-06	2.1114758550299657e-06	1.8123619942977655e-06	2.633413807758361e-06
AGGAAAATCTCGAATGTACTTTTTCGGTTGGAAGTCTCAAGATTTTTTGTTC	2.2385594422277376e-06	9.30956214220007e-07	3.8126629019797727e-06	2.7680947693442446e-06	2.658269129650269e-06	2.7615197760779947e-06	0.0	1.4500458179953585e-06	2.479687444533307e-06	2.092757492881924e-06	1.4617909765592071e-06	1.4951986452956566e-06	1.9244177825926487e-06
ACCTAAATACTTAAGTACGTTCTTATGTTGGAAGTCTCAAGATTTTTTGTTC	0.0	0.0	0.0	0.0	4.5385082701346056e-07	6.422139014134872e-08	0.0	2.0714940257076553e-07	6.52549327508765e-08	2.0252491866599267e-07	1.0828081307845979e-07	9.061809971488828e-08	2.5321286613061163e-07
TTGGAAACCTACAAATTTCTTTGGGAAGTATAAAACATAAGGTTGTTAGTGT	0.0	0.0	0.0	0.0	0.0	3.2110695070674353e-07	0.0	1.3809960171384367e-07	1.9576479825262952e-07	6.750830622199755e-08	0.0	9.061809971488828e-08	0.0
CAAAAAATACACAAAGTCATTATGAGGTTGGAAGTCTCAAGATTTTTTGTTC	0.0	1.047325740997508e-06	1.6680400196161506e-06	8.517214674905369e-07	6.483583243049436e-07	1.348649192968323e-06	0.0	1.1738466145676713e-06	2.349177579031554e-06	1.215149511995956e-06	1.1369485373238277e-06	8.155628974339944e-07	9.11566318070202e-07
CAACAAACACCAAAGTTCTTTAGTATGCCAAAATTGGCAACCCCATTTTACG	0.0	5.818476338875044e-07	1.6680400196161506e-06	0.0	2.593433297219775e-07	0.0	8.760671593084326e-06	0.0	0.0	0.0	3.248424392353794e-07	0.0	5.064257322612233e-08
TGAACAATTTACAATCGGATTTATCTGAAGCAACAGGCAAACCGATTATGTA	0.0	0.0	0.0	0.0	0.0	0.0	0.0	0.0	0.0	0.0	3.7898284577460927e-07	9.061809971488828e-08	0.0
TTATGAACCAGCAATACAATTACGGTAGTATAAAACATAAGGTTGTTAGTGT	0.0	5.818476338875044e-07	0.0	4.2586073374526844e-07	2.593433297219775e-07	1.2844278028269743e-07	0.0	0.0	6.52549327508765e-08	1.350166124439951e-07	0.0	0.0	0.0
TTGAAAATCCATAAAAAGGTTCAGTCGTTGGAAGTCTCAAGATTTTTTGTTC	0.0	8.145866874425062e-07	9.531657254949432e-07	1.064651834363171e-06	5.835224918744493e-07	9.633208521202306e-07	0.0	1.8643446231368897e-06	1.30509865501753e-06	1.3501661244399512e-06	1.624212196176897e-06	1.9029800940126536e-06	9.622088912963244e-07
TAGACAATGACGAATGGATTTCCGGCAGTATAAAACATAAGGTTGTTAGTGT	0.0	1.047325740997508e-06	7.148742941212074e-07	2.1293036687263422e-07	0.0	6.422139014134871e-07	0.0	1.3809960171384367e-07	0.0	6.750830622199755e-08	0.0	0.0	0.0
CCAAAAATCGTAAAACCGCTTGCATGGTTGGAAGTCTCAAGATTTTTTGTTC	1.7588681331789367e-06	8.145866874425062e-07	9.531657254949432e-07	2.3422340355989765e-06	9.077016540269211e-07	7.706566816961845e-07	0.0	8.285976102830621e-07	7.178042602596416e-07	8.776079808859682e-07	5.414040653922989e-07	5.437085982893297e-07	7.596385983918349e-07
GAATTAAATTCCAAGTCGATTAGGCTGTTGGAAGTCTCAAGATTTTTTGTTC	0.0	1.047325740997508e-06	1.9063314509898863e-06	1.916373301853708e-06	1.2967166486098873e-06	1.541313363392369e-06	0.0	2.969141436847639e-06	1.696628251522789e-06	2.902857167545895e-06	2.544599107343805e-06	2.8091610911615365e-06	1.5699197700097923e-06
AAATTAAAGGTGAAGTATATTGCCGTAGTATAAAACATAAGGTTGTTAGTGT	0.0	0.0	0.0	0.0	7.13194156735438e-07	5.137711211307897e-07	0.0	2.7619920342768734e-07	5.22039462007012e-07	4.7255814355398287e-07	3.7898284577460927e-07	3.1716334900210894e-07	2.5321286613061163e-07
ACAGTAACTCAGAATGTAGTTAACCACTACGAAGACGCAACCAAATTGGTTA	7.675060944780815e-06	7.447649713760056e-06	6.9104515098383385e-06	5.536189538688489e-06	6.548419075479931e-06	4.5597187000357586e-06	4.380335796542163e-06	6.145432276266044e-06	5.024629821817491e-06	5.130631272871814e-06	5.793023499697599e-06	6.615121279186844e-06	5.1655424690644776e-06
GGGAAAAGTACCAAATCGGTTGAACTGAAGCAACAGGCAAACCGATTATGTA	1.4390739271464027e-06	2.094651481995016e-06	2.621205745111094e-06	6.387911006179026e-07	2.269254135067303e-06	1.2844278028269741e-06	0.0	1.8643446231368897e-06	1.8923930497754186e-06	1.5526910431059437e-06	1.4617909765592071e-06	1.8576710441552097e-06	1.215421757426936e-06
CCTCTAAGACACAATGTCCTTCGCCAGAAGCAACAGGCAAACCGATTATGTA	2.8781478542928055e-06	1.2800647945525097e-06	1.191457156868679e-06	6.387911006179026e-07	1.4912241459013704e-06	1.1559850225442768e-06	0.0	1.5881454197092023e-06	3.9152959650525905e-07	1.0801328995519608e-06	2.1656162615691957e-07	1.3592714957233241e-07	5.064257322612233e-07
GATGAAAATGGCAACGGAATTATCGTAGTATAAAACATAAGGTTGTTAGTGT	0.0	6.982171606650053e-07	2.382914313737358e-07	0.0	0.0	3.8532834084809225e-07	0.0	5.523984068553747e-07	1.9576479825262952e-07	3.375415311099878e-07	3.7898284577460927e-07	1.3592714957233241e-07	5.064257322612233e-08
CCTTAAACAGCTAAGTTTGTTTTTCAGAAGCAACAGGCAAACCGATTATGTA	0.0	1.5128038481075115e-06	1.9063314509898863e-06	8.517214674905369e-07	1.3615524810403818e-06	6.422139014134871e-07	0.0	4.1429880514153106e-07	3.9152959650525905e-07	6.750830622199756e-07	2.1656162615691957e-07	3.1716334900210894e-07	0.0
TAAATAAAGTTGAACATATTTGCTTAGTTGGAAGTCTCAAGATTTTTTGTTC	0.0	0.0	0.0	0.0	6.483583243049436e-07	8.990994619788819e-07	0.0	4.833486059984529e-07	1.1093338567649005e-06	2.700332248879902e-07	2.7070203269614945e-07	5.437085982893297e-07	5.064257322612233e-07
CACGGAAGACTAAAGACACTTCGTAGCCATGAAAGAATAATGGTTTTATAGT	0.0	0.0	0.0	0.0	4.5385082701346056e-07	1.9266417042404613e-07	0.0	3.452490042846092e-07	2.61019731003506e-07	4.7255814355398287e-07	4.3312325231383915e-07	1.3592714957233241e-07	3.03855439356734e-07
ACCAGAACTGGTAAGAGTATTTGAATAGTATAAAACATAAGGTTGTTAGTGT	0.0	0.0	0.0	0.0	0.0	3.2110695070674353e-07	0.0	5.523984068553747e-07	7.178042602596416e-07	2.700332248879902e-07	1.0828081307845979e-07	1.3592714957233241e-07	3.5449801258285633e-07
CAGTAAAAAGTAAAAGAGGGTTGAAAGTTGGAAGTCTCAAGATTTTTTGTTC	0.0	0.0	0.0	0.0	3.241791621524718e-07	3.8532834084809225e-07	0.0	1.3809960171384367e-07	2.61019731003506e-07	6.750830622199755e-08	5.4140406539229893e-08	9.061809971488828e-08	2.0257029290448933e-07
TTTATAAGCAGGAATGTTGTTCAGACGTTGGAAGTCTCAAGATTTTTTGTTC	3.837530472390407e-06	4.771150597877536e-06	3.336080039232301e-06	3.832746603707416e-06	3.501134951246696e-06	4.045947578904968e-06	4.380335796542163e-06	2.969141436847639e-06	2.5449423772841836e-06	1.6877076555499388e-06	1.7324930092553566e-06	1.2686533960084358e-06	1.4179920503314253e-06
ATGCTAATATAAAAGTTAATTTTTGTGTTGGAAGTCTCAAGATTTTTTGTTC	1.7588681331789367e-06	4.072933437212531e-06	1.6680400196161506e-06	5.536189538688489e-06	3.371463286385707e-06	4.9450470408838506e-06	0.0	3.797739047130701e-06	3.91529596505259e-06	2.3627907177699146e-06	3.248424392353794e-06	3.6700330384529752e-06	2.937269247115095e-06
ACTTTAACACAGAAATGGCTTACTGGGCCAAAATTGGCAACCCCATTTTACG	0.0	1.6291733748850124e-06	2.1446228823636223e-06	2.1293036687263422e-07	0.0	0.0	1.3141007389626488e-05	0.0	0.0	0.0	0.0	1.3592714957233241e-07	5.064257322612233e-08
CCGTGAATATTTAATTGCTTTTATGTGAAGCAACAGGCAAACCGATTATGTA	0.0	0.0	0.0	0.0	4.5385082701346056e-07	6.422139014134872e-08	0.0	0.0	0.0	6.750830622199755e-08	0.0	0.0	0.0
ATACAAAATCAGAAATAGCTTCTCTAGTTGGAAGTCTCAAGATTTTTTGTTC	2.7182507512765385e-06	1.3964343213300106e-06	2.382914313737358e-06	2.3422340355989765e-06	3.825314113399168e-06	3.5963978479155278e-06	0.0	2.071494025707655e-06	3.523766368547331e-06	3.442923617321875e-06	4.601934555834541e-06	4.032505437312528e-06	4.608474163577132e-06
TTCAGAAGTCAGAACATGTTTCAGCGGAAGCAACAGGCAAACCGATTATGTA	2.5583536482602716e-06	2.6764991158825202e-06	5.718994352969659e-06	2.129303668726342e-06	1.8802391404843367e-06	1.0275422422615795e-06	0.0	7.595478094261403e-07	5.872943947578885e-07	1.1476412057739585e-06	3.248424392353794e-07	3.624723988595531e-07	3.5449801258285633e-07
CATTAAACTGCAAAGTGGTTTTGGTCGTTGGAAGTCTCAAGATTTTTTGTTC	0.0	0.0	0.0	0.0	1.3615524810403818e-06	7.706566816961845e-07	0.0	5.523984068553747e-07	2.61019731003506e-07	2.0252491866599267e-07	1.624212196176897e-07	1.3592714957233241e-07	3.03855439356734e-07
TATGTAAGAGTAAAATCCGTTTGTGTGTTGGAAGTCTCAAGATTTTTTGTTC	0.0	0.0	0.0	0.0	8.428658215964267e-07	3.8532834084809225e-07	0.0	2.7619920342768734e-07	1.30509865501753e-07	3.375415311099878e-07	2.7070203269614945e-07	1.3592714957233241e-07	2.0257029290448933e-07
GCAATAAATGTAAAATTTATTCTGCATCCCTAAGAGTAAACCAAGTTGTATC	0.0	8.145866874425062e-07	1.9063314509898863e-06	1.2775822012358053e-06	1.2967166486098873e-06	1.6055347535337177e-06	0.0	8.976474111399839e-07	8.483141257613945e-07	1.3501661244399512e-06	1.1369485373238277e-06	1.1327262464361035e-06	5.570683054873456e-07
GTTATAACACTAAATTGCGTTCCAGTCTACGAAGACGCAACCAAATTGGTTA	9.593826180976018e-06	5.003889651432538e-06	1.072311441181811e-05	4.897398438070587e-06	5.705553253883504e-06	4.238611749329015e-06	0.0	5.178735064269138e-06	5.677179149326256e-06	6.34578078486777e-06	6.117865938932978e-06	5.618322182323073e-06	5.520040481647334e-06
AGGGTAATTGTGAAGTACCTTGTAGATAATCAAAAGTCAAGAGACTTTAGAA	0.0	0.0	0.0	0.0	4.5385082701346056e-07	5.779925112721384e-07	0.0	2.7619920342768734e-07	1.9576479825262952e-07	6.750830622199755e-08	1.624212196176897e-07	9.061809971488828e-08	3.5449801258285633e-07
AGCCAAATCTAGAATGATATTAAAATGTTGGAAGTCTCAAGATTTTTTGTTC	2.0786623392114706e-06	1.5128038481075115e-06	7.148742941212074e-07	4.471537704325318e-06	4.344000772843122e-06	4.7523828704598046e-06	0.0	4.626336657413763e-06	9.788239912631475e-06	6.818338928421753e-06	1.2939557162875945e-05	1.0103918118210042e-05	1.2458073013626093e-05
CTTTAAAACTTAAACGAGATTGCGGTAGTATAAAACATAAGGTTGTTAGTGT	0.0	0.0	0.0	0.0	5.835224918744493e-07	8.348780718375333e-07	0.0	1.311946216281515e-06	3.9152959650525905e-07	6.750830622199756e-07	2.1656162615691957e-07	1.3592714957233241e-07	3.03855439356734e-07
AATAGAAACGATAAGCTAGTTGCGATTAATCAAAAGTCAAGAGACTTTAGAA	0.0	5.818476338875044e-07	7.148742941212074e-07	0.0	4.5385082701346056e-07	7.064352915548358e-07	0.0	5.523984068553747e-07	1.174588789515777e-06	9.451162871079657e-07	9.745273177061382e-07	9.061809971488828e-07	1.3167069038791806e-06
AGGCCAACTAATAAACGGTTTCTCACGTTGGAAGTCTCAAGATTTTTTGTTC	3.6776333693741404e-06	3.141977222992524e-06	4.765828627474716e-06	4.04567697058005e-06	2.7879407945112576e-06	2.5688556056539483e-06	0.0	1.8643446231368897e-06	2.479687444533307e-06	1.822724267993934e-06	2.0031950419515063e-06	1.31396244586588e-06	8.102811716179573e-07
ACACGAATCGCAAAAAGGGTTGTGTGGTTGGAAGTCTCAAGATTTTTTGTTC	1.9187652361952037e-06	1.047325740997508e-06	7.148742941212074e-07	1.064651834363171e-06	1.750567475623348e-06	8.990994619788819e-07	4.380335796542163e-06	2.3476932291353426e-06	2.6754522427859367e-06	1.822724267993934e-06	2.057335448490736e-06	2.8544701410189807e-06	1.7724900629142816e-06
ACTTCAATCGTAAACCTTCTTGGCGAGTTGGAAGTCTCAAGATTTTTTGTTC	2.2385594422277376e-06	1.2800647945525097e-06	4.765828627474716e-07	1.2775822012358053e-06	1.1670449837488987e-06	1.2202064126856255e-06	0.0	1.3809960171384368e-06	9.13569058512271e-07	8.776079808859682e-07	3.7898284577460927e-07	8.608719472914386e-07	4.55783159035101e-07
GCCCGAATAGCTAAACGGGTTGGTGCGAAGCAACAGGCAAACCGATTATGTA	7.994855150813349e-07	4.654781071100035e-07	2.382914313737358e-06	1.064651834363171e-06	1.03737331888791e-06	3.2110695070674353e-07	0.0	2.0714940257076553e-07	3.9152959650525905e-07	6.750830622199755e-08	0.0	0.0	0.0
ATTCAAACTTTTAAAGTTTTTGATCGAGTATAAAACATAAGGTTGTTAGTGT	0.0	0.0	0.0	0.0	3.241791621524718e-07	2.5688556056539487e-07	0.0	2.7619920342768734e-07	6.52549327508765e-08	0.0	0.0	4.530904985744414e-08	1.0128514645224467e-07
AAGACAACCAAAAATTAGATTGTAGGGTTGGAAGTCTCAAGATTTTTTGTTC	2.2385594422277376e-06	2.3273905355500175e-06	2.8594971764848296e-06	3.193955503089513e-06	1.8154033080538422e-06	2.5046342155125996e-06	0.0	2.900091635990717e-06	2.2839226462806775e-06	1.957740880437929e-06	2.8694415465791843e-06	1.993598193727542e-06	3.2411246864718293e-06
TCAGAAATCGTCAATTTGGTTAAGTAAGTATAAAACATAAGGTTGTTAGTGT	1.4390739271464027e-06	1.978281955217515e-06	7.148742941212074e-07	1.064651834363171e-06	1.1670449837488987e-06	8.348780718375333e-07	0.0	5.523984068553747e-07	3.9152959650525905e-07	1.350166124439951e-07	6.496848784707588e-07	9.061809971488828e-07	5.570683054873456e-07
CAAGCAATGCAAAATTTAATTCTCCTGTTGGAAGTCTCAAGATTTTTTGTTC	0.0	5.818476338875044e-07	2.382914313737358e-07	0.0	1.945074972914831e-07	0.0	0.0	0.0	0.0	0.0	0.0	0.0	0.0
TCCAAAATGGGTAATCAAATTTTACTAGTATAAAACATAAGGTTGTTAGTGT	0.0	5.818476338875044e-07	0.0	2.1293036687263422e-07	1.2967166486098874e-07	2.5688556056539487e-07	0.0	1.3809960171384367e-07	0.0	0.0	0.0	0.0	0.0
GTATTAATAAGAAATTAACTTTTTAAAGTATAAAACATAAGGTTGTTAGTGT	0.0	0.0	0.0	1.2775822012358053e-06	5.835224918744493e-07	5.137711211307897e-07	0.0	2.7619920342768734e-07	1.9576479825262952e-07	0.0	1.624212196176897e-07	9.061809971488828e-08	1.0128514645224467e-07
TATAAAAAAGTTAAGCCGTTTATGGGGAAGCAACAGGCAAACCGATTATGTA	1.1192797211138688e-06	1.7455429016625133e-06	1.191457156868679e-06	6.387911006179026e-07	1.750567475623348e-06	1.0917636324029281e-06	0.0	1.726245021423046e-06	1.30509865501753e-06	8.776079808859682e-07	4.872636588530691e-07	3.624723988595531e-07	8.102811716179573e-07
TATGGAAGTGAAAACGCTTTTTCGGGTCCTAAAACACAAACCCCATTCTGGG	0.0	0.0	0.0	0.0	0.0	0.0	0.0	0.0	0.0	0.0	0.0	0.0	3.03855439356734e-07
TAGGTAATTTGGAATTGCCTTGCGAGGTTGGAAGTCTCAAGATTTTTTGTTC	0.0	1.1636952677750087e-06	2.1446228823636223e-06	1.2775822012358053e-06	1.03737331888791e-06	5.779925112721384e-07	0.0	7.595478094261403e-07	6.52549327508765e-07	1.350166124439951e-07	2.1656162615691957e-07	1.8123619942977655e-07	2.5321286613061163e-07
GTCCGAATACGAAATCATTTTTTTTAAGTATAAAACATAAGGTTGTTAGTGT	0.0	0.0	0.0	0.0	0.0	3.2110695070674353e-07	0.0	6.904980085692183e-08	0.0	2.0252491866599267e-07	0.0	0.0	0.0
TCAGTAACGTAAAACAGTTTTTATTTAGTATAAAACATAAGGTTGTTAGTGT	2.2385594422277376e-06	1.6291733748850124e-06	2.382914313737358e-07	2.129303668726342e-06	1.5560599783318649e-06	1.1559850225442768e-06	0.0	3.452490042846092e-07	3.9152959650525905e-07	2.0252491866599267e-07	2.7070203269614945e-07	1.8123619942977655e-07	4.0514058580897866e-07
TTAGCAATCGGTAAGTCTGTTGGGGAAGTATAAAACATAAGGTTGTTAGTGT	1.2791768241301358e-06	1.1636952677750087e-06	2.621205745111094e-06	2.7680947693442446e-06	1.3615524810403818e-06	1.0917636324029281e-06	0.0	3.452490042846092e-07	4.567845292561355e-07	3.375415311099878e-07	5.4140406539229893e-08	0.0	0.0
CTCAGAACAAACAAGGTTGTTAAAAAGAAGCAACAGGCAAACCGATTATGTA	3.6776333693741404e-06	1.6291733748850124e-06	2.1446228823636223e-06	2.981025136216879e-06	2.852776626941752e-06	3.5963978479155278e-06	0.0	2.002444224850733e-06	3.0017269065403193e-06	3.7129568422098653e-06	2.2197566681084256e-06	2.1748343931573186e-06	2.3802009416277497e-06
CTTTCAAACAAAAAACGAATTAAGTGGAAGCAACAGGCAAACCGATTATGTA	5.436501502553077e-06	4.072933437212531e-06	5.0041200588484515e-06	1.916373301853708e-06	3.0472841242332352e-06	2.889962556360692e-06	0.0	2.2095936274214987e-06	3.0017269065403193e-06	2.3627907177699146e-06	2.7070203269614945e-06	2.8544701410189807e-06	3.5956226990546855e-06
TTATAAAAGGTAAACTTGGTTGTTATAGTATAAAACATAAGGTTGTTAGTGT	0.0	5.818476338875044e-07	2.382914313737358e-07	0.0	0.0	2.5688556056539487e-07	0.0	2.7619920342768734e-07	1.30509865501753e-07	5.400664497759804e-07	8.662465046276783e-07	2.7185429914466483e-07	4.0514058580897866e-07
GGAACAAGCGGTAATAATATTGCTGGGAAGCAACAGGCAAACCGATTATGTA	2.7182507512765385e-06	2.3273905355500175e-06	9.531657254949432e-07	8.517214674905369e-07	9.077016540269211e-07	1.2202064126856255e-06	0.0	1.311946216281515e-06	6.52549327508765e-07	4.0504983733198533e-07	7.579656915492185e-07	8.608719472914386e-07	5.570683054873456e-07
TAGGTAAGCTCGAAGTCACTTTATCACATTCAAACACGAATCGCTTTCTTAG	0.0	1.1636952677750087e-06	2.1446228823636223e-06	2.1293036687263422e-07	4.5385082701346056e-07	0.0	3.066235057579514e-05	0.0	0.0	0.0	3.248424392353794e-07	0.0	2.5321286613061163e-07
AGCTAAATGAGCAATAATCTTCGGATGTTGGAAGTCTCAAGATTTTTTGTTC	1.7588681331789367e-06	4.654781071100035e-07	4.765828627474716e-07	1.7034429349810738e-06	1.3615524810403818e-06	1.99086309438181e-06	0.0	6.214482077122965e-07	6.52549327508765e-07	4.7255814355398287e-07	1.1369485373238277e-06	9.96799096863771e-07	6.583534519395903e-07
CACTAAATCAAAAACGAATTTAGGCCGAAGCAACAGGCAAACCGATTATGTA	0.0	0.0	0.0	1.2775822012358053e-06	3.241791621524718e-07	2.5688556056539487e-07	4.380335796542163e-06	4.1429880514153106e-07	3.262746637543825e-07	0.0	2.1656162615691957e-07	4.530904985744414e-08	2.0257029290448933e-07
AATGAAATTTTGAAGGAGGTTTTTAGAGTATAAAACATAAGGTTGTTAGTGT	0.0	0.0	0.0	0.0	3.241791621524718e-07	1.0917636324029281e-06	0.0	4.833486059984529e-07	3.9152959650525905e-07	2.700332248879902e-07	7.579656915492185e-07	4.077814487169972e-07	4.0514058580897866e-07
AGGGTAAATGATAACAGATTTAGTTGGAAGCAACAGGCAAACCGATTATGTA	1.4390739271464027e-06	8.145866874425062e-07	1.6680400196161506e-06	4.2586073374526844e-07	7.780299891659324e-07	7.064352915548358e-07	0.0	1.242896415424593e-06	1.1093338567649005e-06	8.100996746639707e-07	4.872636588530691e-07	3.624723988595531e-07	1.0128514645224465e-06
ACTTGAATCGGTAATCGCTTTCTGCGAAACTAAATAACAAGTCTTTTACATC	9.593826180976018e-07	9.30956214220007e-07	1.191457156868679e-06	2.129303668726342e-06	1.3615524810403818e-06	1.348649192968323e-06	0.0	9.666972119969058e-07	7.178042602596416e-07	5.400664497759804e-07	9.203869111669082e-07	5.890176481467738e-07	1.063494037748569e-06
AAGGTAATCATGAAGATGATTCGCGGGTTGGAAGTCTCAAGATTTTTTGTTC	2.3984565452440046e-06	2.211021008772517e-06	3.574371470606037e-06	5.749119905561124e-06	3.371463286385707e-06	2.7615197760779947e-06	0.0	2.8310418351337955e-06	4.437335427059602e-06	4.388039904429841e-06	4.601934555834541e-06	5.029304534176299e-06	5.570683054873457e-06
ACAACAACAGGGAAGTCTTTTCTGGGTAATCAAAAGTCAAGAGACTTTAGAA	0.0	0.0	0.0	0.0	0.0	0.0	0.0	3.452490042846092e-07	4.567845292561355e-07	8.100996746639707e-07	8.121060980884485e-07	5.890176481467738e-07	2.5321286613061163e-07
AACGGAACAAGGAATTTCCTTCGCGATAATCAAAAGTCAAGAGACTTTAGAA	0.0	0.0	0.0	0.0	3.890149945829662e-07	1.2844278028269743e-07	0.0	6.904980085692183e-08	0.0	6.750830622199755e-08	0.0	0.0	0.0
CATGGAACAATAAAATCTTTTTACGTGAAGCAACAGGCAAACCGATTATGTA	1.1192797211138688e-06	8.145866874425062e-07	4.765828627474716e-07	8.517214674905369e-07	4.5385082701346056e-07	1.2202064126856255e-06	0.0	1.6571952205661242e-06	1.5008634532701597e-06	2.2277741053259193e-06	1.570071789637667e-06	1.2686533960084358e-06	1.2660643306530582e-06
GGAATAACGTGTAATAAACTTGAACAGTTGGAAGTCTCAAGATTTTTTGTTC	6.395884120650679e-06	6.7494325530950514e-06	6.433868647090867e-06	6.387911006179026e-06	5.446209924161527e-06	7.064352915548358e-06	0.0	8.493125505401387e-06	8.41788632486307e-06	7.020863847087746e-06	9.312149924747542e-06	7.158829877476174e-06	8.356024582310184e-06
GATAAAATGTTTAAATGGTTTAGGTTGAAGCAACAGGCAAACCGATTATGTA	0.0	0.0	0.0	0.0	6.483583243049436e-07	8.348780718375333e-07	0.0	1.1047968137107493e-06	1.044078924014024e-06	1.215149511995956e-06	7.579656915492185e-07	4.983995484318855e-07	3.5449801258285633e-07
AATAGAATCGCGAAGTTATTTGTCGTAGTATAAAACATAAGGTTGTTAGTGT	2.0786623392114706e-06	1.978281955217515e-06	2.382914313737358e-06	2.3422340355989765e-06	1.750567475623348e-06	1.4128705831096717e-06	4.380335796542163e-06	2.002444224850733e-06	1.3703535877684066e-06	1.957740880437929e-06	6.496848784707588e-07	1.7217438945828772e-06	1.3167069038791806e-06
TAGTAAAATTAGAACTTGATTGGCCGCAGATAAATAACAAATCAATTTACTC	2.5583536482602716e-06	2.6764991158825202e-06	4.765828627474716e-07	1.2775822012358053e-06	6.483583243049437e-08	4.4954973098944097e-07	0.0	6.904980085692183e-08	6.52549327508765e-08	6.750830622199755e-08	5.4140406539229893e-08	0.0	1.0128514645224467e-07
GACGAAAGTTTAAAGTTACTTGAAATGTTGGAAGTCTCAAGATTTTTTGTTC	1.1192797211138688e-06	6.982171606650053e-07	2.382914313737358e-07	2.1293036687263422e-07	5.18686659443955e-07	1.2844278028269741e-06	0.0	7.595478094261403e-07	4.567845292561355e-07	4.7255814355398287e-07	7.579656915492185e-07	4.530904985744414e-07	7.596385983918349e-07
TTTAAAAGTACGAATTAGGTTTTTGCAGTATAAAACATAAGGTTGTTAGTGT	0.0	9.30956214220007e-07	0.0	1.4905125681084395e-06	7.13194156735438e-07	1.9266417042404613e-07	0.0	1.311946216281515e-06	1.3703535877684066e-06	6.750830622199756e-07	9.203869111669082e-07	4.983995484318855e-07	7.089960251657127e-07
ATATCAAACGTTAAGATCGTTGGATAGTTGGAAGTCTCAAGATTTTTTGTTC	2.7182507512765385e-06	1.861912428440014e-06	3.574371470606037e-06	2.3422340355989765e-06	2.658269129650269e-06	2.3119700450885536e-06	0.0	2.002444224850733e-06	2.8712170410385663e-06	2.7003322488799024e-06	3.031862766196874e-06	2.7638520413040924e-06	3.3424098329240736e-06
CTTTGAATAGTTAACGTGGTTGATCTGAAGCAACAGGCAAACCGATTATGTA	1.9187652361952037e-06	1.1636952677750087e-06	2.382914313737358e-07	4.2586073374526844e-07	3.890149945829662e-07	3.2110695070674353e-07	0.0	2.7619920342768734e-07	5.22039462007012e-07	1.350166124439951e-07	4.3312325231383915e-07	9.514900470063268e-07	5.570683054873456e-07
GCGCGAATTCCTAAAGATGTTTTTATGTTGGAAGTCTCAAGATTTTTTGTTC	1.7588681331789367e-06	1.2800647945525097e-06	1.6680400196161506e-06	1.2775822012358053e-06	1.1022091513184042e-06	2.3119700450885536e-06	0.0	1.3809960171384368e-06	2.218667713529801e-06	1.5526910431059437e-06	1.515931383098437e-06	4.983995484318855e-07	1.5192771967836699e-06
GTATGAAGAGATAAGTCGATTCACCGGCCAAAATTGGCAACCCCATTTTACG	0.0	9.30956214220007e-07	1.9063314509898863e-06	0.0	6.483583243049437e-08	0.0	2.1901678982710814e-05	6.904980085692183e-08	0.0	0.0	5.4140406539229893e-08	0.0	0.0
TTGTAAAACGGCAATGATATTGTACAGTTGGAAGTCTCAAGATTTTTTGTTC	4.477118884455475e-06	3.025607696215023e-06	1.191457156868679e-06	4.471537704325318e-06	4.084657443121145e-06	3.7890620183395737e-06	0.0	4.488237055699919e-06	6.264473544084145e-06	6.1432558662017775e-06	6.984112443560656e-06	3.987196387455084e-06	7.241887971335493e-06
TACTCAATTGGTAAACTCTTTGAAGGCAGATAAATAACAAATCAATTTACTC	7.994855150813349e-07	2.3273905355500175e-07	2.382914313737358e-07	6.387911006179026e-07	0.0	0.0	0.0	1.3809960171384367e-07	0.0	0.0	0.0	0.0	0.0
GCTTTAATTTCGAATTATGTTGTCGTAGTATAAAACATAAGGTTGTTAGTGT	0.0	9.30956214220007e-07	4.765828627474716e-07	8.517214674905369e-07	1.03737331888791e-06	1.0275422422615795e-06	0.0	8.285976102830621e-07	6.52549327508765e-07	2.700332248879902e-07	3.7898284577460927e-07	4.530904985744414e-07	7.089960251657127e-07
ATGCCAAAGATAAAGGATATTGGCTCGTTGGAAGTCTCAAGATTTTTTGTTC	7.994855150813349e-07	6.982171606650053e-07	2.621205745111094e-06	2.7680947693442446e-06	2.3989257999282915e-06	1.6697561436750665e-06	0.0	2.2095936274214987e-06	1.957647982526295e-06	2.3627907177699146e-06	1.8407738223338165e-06	2.220143443014763e-06	1.1141366109746913e-06
GGAAAAAATTTGAATGCGTTTCATCAGCCAAAATTGGCAACCCCATTTTACG	0.0	5.818476338875044e-07	2.382914313737358e-07	0.0	0.0	0.0	4.380335796542163e-06	0.0	0.0	0.0	5.4140406539229893e-08	0.0	0.0
ATTACAACACTTAAGACCTTTTCCATCAGATAAATAACAAATCAATTTACTC	7.994855150813349e-07	3.4910858033250264e-07	7.148742941212074e-07	2.1293036687263422e-07	1.2967166486098874e-07	5.137711211307897e-07	4.380335796542163e-06	2.0714940257076553e-07	6.52549327508765e-08	1.350166124439951e-07	0.0	9.061809971488828e-08	0.0
ATTCAAAGTAGTAAAGAGTTTGACAGGTTGGAAGTCTCAAGATTTTTTGTTC	0.0	0.0	0.0	0.0	0.0	0.0	0.0	3.452490042846092e-07	1.30509865501753e-07	6.750830622199755e-08	1.624212196176897e-07	4.530904985744414e-08	2.0257029290448933e-07
TGTTAAAGTGTTAATGTAGTTAGACCTCCCTAAGAGTAAACCAAGTTGTATC	1.4390739271464027e-06	8.145866874425062e-07	2.382914313737358e-07	1.2775822012358053e-06	7.780299891659324e-07	1.0917636324029281e-06	0.0	1.0357470128538276e-06	6.52549327508765e-07	1.215149511995956e-06	1.1369485373238277e-06	1.5405076951531005e-06	7.596385983918349e-07
CATTCAACGATTAAAATGTTTTAGTTGTTGGAAGTCTCAAGATTTTTTGTTC	1.5989710301626697e-06	1.047325740997508e-06	1.4297485882424148e-06	1.2775822012358053e-06	2.07474663777582e-06	1.6055347535337177e-06	0.0	1.5881454197092023e-06	1.5661183860210362e-06	8.776079808859682e-07	1.1369485373238277e-06	1.359271495723324e-06	1.215421757426936e-06
AGCCAAAAGTACAAAGTTCTTTTTTGGAAGCAACAGGCAAACCGATTATGTA	2.2385594422277376e-06	1.3964343213300106e-06	1.191457156868679e-06	6.387911006179026e-07	9.077016540269211e-07	8.990994619788819e-07	0.0	2.7619920342768734e-07	3.9152959650525905e-07	4.0504983733198533e-07	6.496848784707588e-07	1.8123619942977655e-07	3.03855439356734e-07
TACGAAAATGTTAAAAGTATTCTGGTTCCCTAAGAGTAAACCAAGTTGTATC	0.0	0.0	0.0	0.0	0.0	0.0	0.0	0.0	0.0	0.0	0.0	3.1716334900210894e-07	1.0128514645224467e-07
AGGCAAACCGTTAAAGCCGTTCGGGTAGTATAAAACATAAGGTTGTTAGTGT	0.0	0.0	0.0	0.0	0.0	0.0	0.0	4.1429880514153106e-07	0.0	1.350166124439951e-07	0.0	0.0	5.064257322612233e-08
GTCGCAACACCCAATGGCATTATACCGTACGAACTAAAAATTATATTTGCCA	0.0	0.0	0.0	0.0	0.0	0.0	0.0	0.0	0.0	0.0	0.0	0.0	2.5321286613061163e-07
GGTGCAATCCGTAAGGGTATTGCGTAGAAGCAACAGGCAAACCGATTATGTA	1.5989710301626697e-06	1.1636952677750087e-06	9.531657254949432e-07	4.2586073374526844e-07	1.3615524810403818e-06	6.422139014134871e-07	0.0	8.976474111399839e-07	1.2398437222666536e-06	4.0504983733198533e-07	1.515931383098437e-06	5.890176481467738e-07	8.102811716179573e-07
AAACGAATAGACAATCACATTGATGCGAAGCAACAGGCAAACCGATTATGTA	4.157324678422941e-06	3.4910858033250266e-06	1.4297485882424148e-06	2.7680947693442446e-06	1.5560599783318649e-06	2.055084484523159e-06	4.380335796542163e-06	1.6571952205661242e-06	1.6313733187719125e-06	2.430299023991912e-06	2.3821778877261154e-06	1.4045805455807683e-06	1.8737752093665263e-06
ATATTAAGTACCAACTGGTTTAGTAAGTTGGAAGTCTCAAGATTTTTTGTTC	1.1192797211138688e-06	4.654781071100035e-07	2.382914313737358e-07	6.387911006179026e-07	1.03737331888791e-06	1.4770919732510203e-06	0.0	1.8643446231368897e-06	1.174588789515777e-06	1.6877076555499388e-06	1.4617909765592071e-06	1.6311257948679889e-06	1.5699197700097923e-06
TACGCAATGTAGAATCTTATTGATAAGTTGGAAGTCTCAAGATTTTTTGTTC	1.7588681331789367e-06	2.3273905355500175e-06	1.6680400196161506e-06	1.4905125681084395e-06	1.8802391404843367e-06	2.3119700450885536e-06	0.0	4.004888449701466e-06	3.7195311667999607e-06	3.1053820862118874e-06	4.277092116599161e-06	4.440286886029526e-06	3.2411246864718293e-06
GACAGAACTCTGAATTGCTTTTTTGTGCCAAAATTGGCAACCCCATTTTACG	0.0	5.818476338875044e-07	1.191457156868679e-06	4.2586073374526844e-07	3.241791621524718e-07	0.0	1.7521343186168652e-05	0.0	0.0	0.0	5.4140406539229893e-08	0.0	1.51927719678367e-07
ATGTAAAAGCTTAAACTCATTACTTAGAAGCAACAGGCAAACCGATTATGTA	3.997427575406674e-06	3.025607696215023e-06	4.289245764727245e-06	4.471537704325318e-06	2.9824482918027407e-06	1.7339775338164152e-06	0.0	2.3476932291353426e-06	3.1322367720420724e-06	2.092757492881924e-06	2.7611607335007245e-06	4.032505437312528e-06	2.278915795175505e-06
AGGGAAATGCAGAAGGGAGTTCTGCGGTTGGAAGTCTCAAGATTTTTTGTTC	7.994855150813349e-07	3.4910858033250264e-07	1.191457156868679e-06	6.387911006179026e-07	8.428658215964267e-07	1.9266417042404613e-07	4.380335796542163e-06	6.214482077122965e-07	2.61019731003506e-07	6.07574755997978e-07	1.3535101634807473e-06	1.2686533960084358e-06	1.1141366109746913e-06
TTCGAAACCGAGAATTTCCTTCGTGAGTACCAAGACAAAAAACTGTTATTTA	3.6776333693741404e-06	3.025607696215023e-06	2.8594971764848296e-06	1.2775822012358053e-06	2.852776626941752e-06	3.0184053366433893e-06	0.0	3.6596394454168574e-06	2.936471973789443e-06	2.1602657991039216e-06	1.7324930092553566e-06	3.1716334900210894e-06	1.367349477105303e-06
TCTGCAAAAGGTAAGCTTGTTCCTCAAGTATAAAACATAAGGTTGTTAGTGT	0.0	6.982171606650053e-07	0.0	8.517214674905369e-07	2.593433297219775e-07	3.8532834084809225e-07	4.380335796542163e-06	8.976474111399839e-07	5.872943947578885e-07	4.7255814355398287e-07	3.7898284577460927e-07	7.702538475765503e-07	3.5449801258285633e-07
TTTGCAATGATAAACAAGGTTCGTGAGTTGGAAGTCTCAAGATTTTTTGTTC	0.0	0.0	0.0	0.0	5.18686659443955e-07	3.8532834084809225e-07	0.0	2.7619920342768734e-07	8.483141257613945e-07	6.750830622199756e-07	8.121060980884485e-07	5.437085982893297e-07	5.570683054873456e-07
TTTCAAAACGCTAAGTATTTTTATACTCCCTAAGAGTAAACCAAGTTGTATC	2.8781478542928055e-06	3.6074553301025276e-06	3.336080039232301e-06	4.04567697058005e-06	4.14949327555164e-06	4.238611749329015e-06	0.0	2.6929422334199516e-06	2.349177579031554e-06	3.03787377998989e-06	3.952249677363783e-06	3.8512692378827515e-06	3.4943375526024408e-06
ATTCTAACTAATAATATTCTTCTTTCGAAGCAACAGGCAAACCGATTATGTA	2.2385594422277376e-06	2.094651481995016e-06	1.4297485882424148e-06	3.6198162368347815e-06	4.019821610690651e-06	4.045947578904968e-06	0.0	2.969141436847639e-06	3.4585114357964546e-06	3.172890392433885e-06	3.464986018510713e-06	3.0357063404487573e-06	2.5827712345322388e-06
CGTGTAACATTAAATGTGTTTCCGTGAGTATAAAACATAAGGTTGTTAGTGT	7.994855150813349e-07	8.145866874425062e-07	9.531657254949432e-07	1.064651834363171e-06	7.780299891659324e-07	7.706566816961845e-07	4.380335796542163e-06	4.833486059984529e-07	4.567845292561355e-07	4.7255814355398287e-07	3.7898284577460927e-07	3.1716334900210894e-07	5.064257322612233e-08
TGGATAAATGACAACTGATTTCCTCTGTTGGAAGTCTCAAGATTTTTTGTTC	0.0	0.0	0.0	0.0	0.0	5.137711211307897e-07	0.0	4.833486059984529e-07	1.9576479825262952e-07	3.375415311099878e-07	1.0828081307845979e-07	0.0	5.064257322612233e-08
CGAGAAATAGCGAAAACTGTTAGATAGTTGGAAGTCTCAAGATTTTTTGTTC	0.0	9.30956214220007e-07	2.382914313737358e-07	6.387911006179026e-07	1.1670449837488987e-06	1.8624203140991125e-06	0.0	1.1738466145676713e-06	1.957647982526295e-06	1.822724267993934e-06	1.8407738223338165e-06	1.9029800940126536e-06	1.215421757426936e-06
GAAAGAAAATGTAATCGTTTTTATTCGTTGGAAGTCTCAAGATTTTTTGTTC	9.593826180976018e-07	9.30956214220007e-07	7.148742941212074e-07	1.7034429349810738e-06	7.780299891659324e-07	1.2202064126856255e-06	0.0	1.5190956188522805e-06	1.4356085205192831e-06	1.3501661244399512e-06	2.1656162615691956e-06	2.038907243584986e-06	1.7218474896881592e-06
TTTGCAAGGTGCAAACTGCTTAACATTCCTAAAACACAAACCCCATTCTGGG	0.0	0.0	0.0	0.0	0.0	0.0	0.0	0.0	0.0	0.0	0.0	2.265452492872207e-07	2.0257029290448933e-07
GTATAAAGCTATAACACTTTTACAGCGTTGGAAGTCTCAAGATTTTTTGTTC	0.0	0.0	0.0	1.2775822012358053e-06	9.725374864574154e-07	1.0917636324029281e-06	0.0	5.523984068553747e-07	1.30509865501753e-07	6.750830622199755e-08	1.0828081307845979e-07	4.530904985744414e-08	1.0128514645224467e-07
ACAAAAACACGAAATCTTCTTCTCTAGTTGGAAGTCTCAAGATTTTTTGTTC	7.994855150813349e-07	2.3273905355500175e-07	2.382914313737358e-07	6.387911006179026e-07	6.483583243049436e-07	7.706566816961845e-07	0.0	4.1429880514153106e-07	4.567845292561355e-07	6.07574755997978e-07	3.7898284577460927e-07	5.890176481467738e-07	2.5321286613061163e-07
AGTTCAAATTTCAAAATTGTTATATTGAAGCAACAGGCAAACCGATTATGTA	1.5989710301626697e-06	1.1636952677750087e-06	9.531657254949432e-07	1.064651834363171e-06	1.1670449837488987e-06	3.2110695070674353e-07	0.0	7.595478094261403e-07	1.3703535877684066e-06	6.07574755997978e-07	4.3312325231383915e-07	9.514900470063268e-07	5.064257322612233e-07
TAATCAAATTCTAAGCCATTTTTTCCTCCTAAAACACAAACCCCATTCTGGG	0.0	0.0	0.0	0.0	0.0	0.0	0.0	0.0	0.0	0.0	0.0	2.265452492872207e-07	0.0
TCAACAAAAAGAAACTTAATTACATCAGTATAAAACATAAGGTTGTTAGTGT	0.0	1.1636952677750087e-06	0.0	2.1293036687263422e-07	1.2967166486098874e-07	1.2844278028269743e-07	0.0	4.833486059984529e-07	3.9152959650525905e-07	0.0	1.624212196176897e-07	0.0	5.064257322612233e-08
CCGTAAAGCGGCAAAGCGTTTACAACGTACCAAGACAAAAAACTGTTATTTA	0.0	9.30956214220007e-07	4.765828627474716e-07	2.1293036687263422e-07	5.835224918744493e-07	8.990994619788819e-07	0.0	7.595478094261403e-07	7.830591930105181e-07	1.4851827368839463e-06	1.6783526027161267e-06	1.5405076951531005e-06	8.102811716179573e-07
CTGCGAACCTTGAACGGGTTTCAGCGAGTATAAAACATAAGGTTGTTAGTGT	0.0	1.6291733748850124e-06	4.765828627474716e-07	4.2586073374526844e-07	5.835224918744493e-07	1.1559850225442768e-06	4.380335796542163e-06	9.666972119969058e-07	5.872943947578885e-07	8.776079808859682e-07	7.579656915492185e-07	7.702538475765503e-07	7.596385983918349e-07
AGGCAAAATTCTAAGCATATTAATCTGTTGGAAGTCTCAAGATTTTTTGTTC	1.2791768241301358e-06	8.145866874425062e-07	9.531657254949432e-07	6.387911006179026e-07	1.6857316431928534e-06	2.247748654947205e-06	0.0	9.666972119969058e-07	7.830591930105181e-07	5.400664497759804e-07	9.203869111669082e-07	1.1780352962935476e-06	6.07710878713468e-07
GAAACAATCGCAAACATTATTGCGCGAGTATAAAACATAAGGTTGTTAGTGT	3.3578391633416064e-06	1.6291733748850124e-06	1.6680400196161506e-06	1.4905125681084395e-06	3.890149945829662e-07	4.4954973098944097e-07	0.0	6.904980085692183e-08	6.52549327508765e-08	3.375415311099878e-07	4.872636588530691e-07	3.1716334900210894e-07	2.0257029290448933e-07
ATCCTAAGGCTGAATCGGTTTAGCAGGTTGGAAGTCTCAAGATTTTTTGTTC	4.317221781439208e-06	3.141977222992524e-06	2.621205745111094e-06	1.916373301853708e-06	2.852776626941752e-06	2.247748654947205e-06	0.0	2.416743029992264e-06	2.936471973789443e-06	2.9703654737678925e-06	2.1114758550299657e-06	3.307560639593422e-06	1.975060355818771e-06
GGTATAAAGGGAAATGTTTTTTTAAGGTTGGAAGTCTCAAGATTTTTTGTTC	2.0786623392114706e-06	1.978281955217515e-06	7.148742941212074e-07	1.064651834363171e-06	1.4912241459013704e-06	1.7339775338164152e-06	4.380335796542163e-06	1.9333944239938117e-06	1.30509865501753e-06	1.8902325742159315e-06	2.2197566681084256e-06	2.310761542729651e-06	2.025702929044893e-06
TACGTAATTTAAAAAAGATTTGACTAGTTGGAAGTCTCAAGATTTTTTGTTC	0.0	0.0	0.0	1.064651834363171e-06	5.835224918744493e-07	5.137711211307897e-07	0.0	6.904980085692184e-07	1.044078924014024e-06	6.07574755997978e-07	5.955444719315288e-07	7.249447977191062e-07	7.089960251657127e-07
GATTAAAACTCTAACAAAGTTGGTTTTCCTAAAACACAAACCCCATTCTGGG	0.0	0.0	0.0	0.0	0.0	0.0	0.0	0.0	0.0	0.0	0.0	0.0	2.5321286613061163e-07
TGAACAAATAGTAAGGATGTTGTTGGAGTATAAAACATAAGGTTGTTAGTGT	0.0	0.0	0.0	0.0	3.241791621524718e-07	2.5688556056539487e-07	0.0	0.0	0.0	0.0	0.0	0.0	0.0
TATCTAACGGCGAAACGCCTTGAGGGTCCTAAAACACAAACCCCATTCTGGG	0.0	0.0	0.0	0.0	0.0	0.0	0.0	0.0	0.0	0.0	0.0	0.0	3.03855439356734e-07
GCCTAAAAGTACAATTTAATTTCACAGAAGCAACAGGCAAACCGATTATGTA	9.593826180976018e-07	2.3273905355500175e-07	1.191457156868679e-06	2.1293036687263422e-07	8.428658215964267e-07	3.8532834084809225e-07	0.0	9.666972119969058e-07	5.22039462007012e-07	4.0504983733198533e-07	8.121060980884485e-07	8.608719472914386e-07	1.063494037748569e-06
CGGCCAAGAGGGAAAGGAGTTCGACGGAAGCAACAGGCAAACCGATTATGTA	1.2791768241301358e-06	2.3273905355500175e-06	1.4297485882424148e-06	1.064651834363171e-06	5.835224918744493e-07	3.2110695070674353e-07	4.380335796542163e-06	2.0714940257076553e-07	3.262746637543825e-07	2.0252491866599267e-07	4.872636588530691e-07	1.8123619942977655e-07	4.0514058580897866e-07
ACATTAAGTTTAAAATTCTTTTTCTTAGTATAAAACATAAGGTTGTTAGTGT	0.0	8.145866874425062e-07	0.0	1.064651834363171e-06	1.2967166486098874e-07	8.990994619788819e-07	0.0	4.833486059984529e-07	7.178042602596416e-07	4.7255814355398287e-07	3.7898284577460927e-07	7.249447977191062e-07	2.5321286613061163e-07
GGTCGAACACAGAAAGCTATTTTGTTGAAGCAACAGGCAAACCGATTATGTA	9.593826180976018e-07	8.145866874425062e-07	2.382914313737358e-07	4.2586073374526844e-07	4.5385082701346056e-07	3.8532834084809225e-07	0.0	7.595478094261403e-07	5.22039462007012e-07	8.776079808859682e-07	1.028667724245368e-06	8.608719472914386e-07	7.089960251657127e-07
ATTTCAACTGACAACGCCGTTGGGCGAGTATAAAACATAAGGTTGTTAGTGT	7.994855150813349e-07	0.0	0.0	0.0	0.0	0.0	0.0	0.0	0.0	0.0	0.0	0.0	0.0
TCCGAAAGAAGTAATGTAATTCTGGCGAAGCAACAGGCAAACCGATTATGTA	9.593826180976018e-07	9.30956214220007e-07	1.4297485882424148e-06	6.387911006179026e-07	1.6857316431928534e-06	1.7981989239577639e-06	0.0	1.5190956188522805e-06	1.6313733187719125e-06	1.6201993493279413e-06	9.203869111669082e-07	1.0421081467212152e-06	1.2660643306530582e-06
ACAGGAACTCGTAACGATGTTGACACGCCAAAATTGGCAACCCCATTTTACG	0.0	0.0	2.621205745111094e-06	0.0	0.0	0.0	0.0	6.904980085692183e-08	6.52549327508765e-08	0.0	0.0	1.3592714957233241e-07	1.0128514645224467e-07
TCCTCAACTTCAAATAAAATTCATTCGAAGCAACAGGCAAACCGATTATGTA	1.4390739271464027e-06	2.6764991158825202e-06	2.1446228823636223e-06	1.2775822012358053e-06	9.725374864574154e-07	1.4770919732510203e-06	0.0	2.2095936274214987e-06	2.936471973789443e-06	3.645448535987868e-06	2.3280374811868854e-06	1.2233443461509916e-06	3.2411246864718293e-06
TCTAGAAGTTGTAAAAATATTAGGTCGTACCAAGACAAAAAACTGTTATTTA	0.0	8.145866874425062e-07	7.148742941212074e-07	8.517214674905369e-07	3.241791621524718e-07	1.2844278028269741e-06	0.0	1.242896415424593e-06	9.13569058512271e-07	7.425913684419731e-07	9.203869111669082e-07	7.702538475765503e-07	1.2660643306530582e-06
AGTATAATGAATAATTCTTTTGAGTGAGTATAAAACATAAGGTTGTTAGTGT	0.0	8.145866874425062e-07	0.0	2.1293036687263422e-07	2.593433297219775e-07	0.0	0.0	1.3809960171384367e-07	6.52549327508765e-08	0.0	0.0	0.0	0.0
CCGAGAAAGGTGAAGGGATTTGCCCGGAAGCAACAGGCAAACCGATTATGTA	0.0	5.818476338875044e-07	2.382914313737358e-07	0.0	2.593433297219775e-07	5.779925112721384e-07	0.0	9.666972119969058e-07	1.174588789515777e-06	8.776079808859682e-07	7.038252850099886e-07	1.1780352962935476e-06	1.1141366109746913e-06
GATAAAAAAGGTAAGTTCTTTAGCTAGAAGCAACAGGCAAACCGATTATGTA	0.0	5.818476338875044e-07	1.6680400196161506e-06	8.517214674905369e-07	1.4912241459013704e-06	1.1559850225442768e-06	0.0	5.523984068553747e-07	1.30509865501753e-06	1.2826578182179535e-06	8.662465046276783e-07	1.2233443461509916e-06	9.622088912963244e-07
ACAAAAATGGTCAATTTTTTTGTGCAAGTATAAAACATAAGGTTGTTAGTGT	0.0	0.0	0.0	0.0	4.5385082701346056e-07	3.8532834084809225e-07	0.0	2.7619920342768734e-07	1.9576479825262952e-07	1.350166124439951e-07	0.0	0.0	0.0
TAGCCAAACTTGAATCTTTTTTCTATGTTGGAAGTCTCAAGATTTTTTGTTC	2.2385594422277376e-06	2.6764991158825202e-06	7.148742941212074e-07	3.4068858699621475e-06	1.945074972914831e-06	2.5688556056539483e-06	4.380335796542163e-06	4.695386458270685e-06	2.4144325117824306e-06	3.1053820862118874e-06	4.710215368913001e-06	3.3981787393083102e-06	2.937269247115095e-06
AAAACAATTGCCAATGCCATTACCTCCCATGAAAGAATAATGGTTTTATAGT	2.5583536482602716e-06	1.5128038481075115e-06	7.148742941212074e-07	6.387911006179026e-07	1.426388313470876e-06	1.7981989239577639e-06	4.380335796542163e-06	2.969141436847639e-06	1.696628251522789e-06	2.6328239426579047e-06	1.8949142288730464e-06	3.1263244401636452e-06	2.5827712345322388e-06
ATAAGAAAATTCAATGTGATTAGAAGGTACCAAGACAAAAAACTGTTATTTA	0.0	0.0	0.0	0.0	0.0	9.633208521202306e-07	0.0	8.976474111399839e-07	6.52549327508765e-08	2.0252491866599267e-07	2.7070203269614945e-07	2.7185429914466483e-07	2.5321286613061163e-07
TTGGTAAAAATCAATCCGTTTAAGGTGTTGGAAGTCTCAAGATTTTTTGTTC	1.5989710301626697e-06	9.30956214220007e-07	1.4297485882424148e-06	1.7034429349810738e-06	1.5560599783318649e-06	1.7339775338164152e-06	0.0	1.9333944239938117e-06	2.088157848028048e-06	2.0252491866599268e-06	1.8949142288730464e-06	2.8091610911615365e-06	2.025702929044893e-06
CCCCAAACTTGGAAAGGGATTTTGTTAGTATAAAACATAAGGTTGTTAGTGT	7.994855150813349e-07	5.818476338875044e-07	0.0	0.0	6.483583243049437e-08	4.4954973098944097e-07	0.0	3.452490042846092e-07	3.262746637543825e-07	0.0	3.248424392353794e-07	4.077814487169972e-07	2.5321286613061163e-07
ATGGAAATGGGTAAAGGCGTTGGAGGGAAGCAACAGGCAAACCGATTATGTA	0.0	0.0	1.6680400196161506e-06	1.2775822012358053e-06	6.483583243049436e-07	8.348780718375333e-07	0.0	2.0714940257076553e-07	2.61019731003506e-07	1.350166124439951e-07	6.496848784707588e-07	4.983995484318855e-07	8.609237448440796e-07
CCTACAATTAGTAATATTATTTATTGGTTGGAAGTCTCAAGATTTTTTGTTC	0.0	0.0	0.0	0.0	0.0	5.137711211307897e-07	0.0	0.0	3.262746637543825e-07	1.350166124439951e-07	1.0828081307845979e-07	0.0	0.0
GCAAAAATTGTGAACGGTGTTAGAACGAAGCAACAGGCAAACCGATTATGTA	2.7182507512765385e-06	1.047325740997508e-06	2.621205745111094e-06	1.7034429349810738e-06	6.483583243049436e-07	6.422139014134871e-07	0.0	8.976474111399839e-07	1.174588789515777e-06	1.0126245933299634e-06	1.028667724245368e-06	1.8123619942977655e-06	1.3167069038791806e-06
AGTGCAATTATCAATATATTTTGCCCTCACAAAATTACAACACTGTTTCGTT	0.0	0.0	0.0	0.0	0.0	0.0	0.0	0.0	0.0	0.0	0.0	2.7185429914466483e-07	6.583534519395903e-07
GGCAAAACAGATAAGGGGTTTTCATCGTTGGAAGTCTCAAGATTTTTTGTTC	2.2385594422277376e-06	1.7455429016625133e-06	2.8594971764848296e-06	2.981025136216879e-06	1.4912241459013704e-06	2.633076995795297e-06	4.380335796542163e-06	2.900091635990717e-06	3.784786099550837e-06	2.2277741053259193e-06	2.977722359657644e-06	3.2169425398785336e-06	3.4943375526024408e-06
GTAATAAATCGTAAGTACTTTTACTTGTTGGAAGTCTCAAGATTTTTTGTTC	2.0786623392114706e-06	1.3964343213300106e-06	2.621205745111094e-06	1.916373301853708e-06	1.6208958107623591e-06	2.055084484523159e-06	0.0	1.3809960171384368e-06	1.174588789515777e-06	1.0801328995519608e-06	1.4076505700199772e-06	8.155628974339944e-07	2.0763455022710154e-06
ACGATAATTTTGAACTATTTTGTACTGTTGGAAGTCTCAAGATTTTTTGTTC	0.0	1.3964343213300106e-06	2.382914313737358e-07	6.387911006179026e-07	3.241791621524718e-07	1.0917636324029281e-06	0.0	1.0357470128538276e-06	1.3703535877684066e-06	1.2826578182179535e-06	1.7324930092553566e-06	1.1327262464361035e-06	1.063494037748569e-06
CAGGGAAGGTCAAATGCGCTTGCATGGTTGGAAGTCTCAAGATTTTTTGTTC	0.0	0.0	0.0	0.0	0.0	0.0	0.0	0.0	0.0	0.0	3.248424392353794e-07	1.3592714957233241e-07	1.0128514645224467e-07
ATCTAAAAAGATAAGGGGTTTAGTATGTTGGAAGTCTCAAGATTTTTTGTTC	0.0	0.0	0.0	0.0	0.0	3.8532834084809225e-07	0.0	6.214482077122965e-07	6.52549327508765e-07	2.700332248879902e-07	3.248424392353794e-07	7.249447977191062e-07	8.609237448440796e-07
TGCCCAAGCATCAATTTGCTTTCGATAGTATAAAACATAAGGTTGTTAGTGT	0.0	0.0	0.0	0.0	0.0	3.8532834084809225e-07	4.380335796542163e-06	2.7619920342768734e-07	3.262746637543825e-07	1.350166124439951e-07	1.0828081307845979e-07	2.7185429914466483e-07	1.0128514645224467e-07
ACGCAAAACCGCAACAGGATTATCTGAGTATAAAACATAAGGTTGTTAGTGT	0.0	0.0	0.0	0.0	3.241791621524718e-07	1.9266417042404613e-07	0.0	6.904980085692183e-08	6.52549327508765e-08	6.750830622199755e-08	0.0	0.0	0.0
TCGATAATGTTAAAATATTTTTGTTTGTACCAAGACAAAAAACTGTTATTTA	0.0	6.982171606650053e-07	0.0	2.1293036687263422e-07	8.428658215964267e-07	5.779925112721384e-07	0.0	4.1429880514153106e-07	3.9152959650525905e-07	3.375415311099878e-07	1.0828081307845979e-07	5.890176481467738e-07	1.0128514645224467e-07
GGAACAAAGGACAATCACGTTATAGGTCCTAAAACACAAACCCCATTCTGGG	0.0	0.0	0.0	0.0	0.0	0.0	0.0	0.0	0.0	0.0	0.0	3.624723988595531e-07	2.5321286613061163e-07
ATCCCAACGTATAAATATATTACTAAGAAGCAACAGGCAAACCGATTATGTA	7.994855150813349e-07	1.5128038481075115e-06	0.0	1.916373301853708e-06	1.1022091513184042e-06	1.7981989239577639e-06	0.0	6.214482077122965e-07	1.174588789515777e-06	7.425913684419731e-07	1.7324930092553566e-06	1.4498895954382124e-06	8.609237448440796e-07
TAACCAACAGTGAAGTGTATTAAAGCGTTGGAAGTCTCAAGATTTTTTGTTC	0.0	5.818476338875044e-07	9.531657254949432e-07	1.2775822012358053e-06	5.18686659443955e-07	6.422139014134871e-07	0.0	8.285976102830621e-07	6.52549327508765e-07	3.375415311099878e-07	5.955444719315288e-07	7.249447977191062e-07	8.609237448440796e-07
TAGGAAATCTTTAATCAATTTGTATAGTTGGAAGTCTCAAGATTTTTTGTTC	0.0	0.0	0.0	1.2775822012358053e-06	1.945074972914831e-07	8.990994619788819e-07	0.0	4.1429880514153106e-07	1.9576479825262952e-07	5.400664497759804e-07	5.955444719315288e-07	9.061809971488828e-07	1.51927719678367e-07
TTATGAAACTCTAACTGATTTCGGCTCGTGCAAGTGATAATAATATTTTACG	0.0	0.0	0.0	0.0	0.0	0.0	0.0	0.0	0.0	1.4176744306619486e-06	0.0	0.0	0.0
TCTAGAATGGATAACACCGTTCGCGGTAATCAAAAGTCAAGAGACTTTAGAA	0.0	0.0	0.0	0.0	0.0	3.8532834084809225e-07	0.0	2.0714940257076553e-07	0.0	2.700332248879902e-07	1.0828081307845979e-07	2.265452492872207e-07	2.5321286613061163e-07
TTGGTAAGGCCCAAAGGCCTTCTTGTGAAGCAACAGGCAAACCGATTATGTA	4.157324678422941e-06	3.6074553301025276e-06	3.574371470606037e-06	1.2775822012358053e-06	3.695642448538179e-06	3.082626726784738e-06	0.0	3.5905896445599355e-06	2.8712170410385663e-06	2.565315636435907e-06	3.627407238128403e-06	3.6700330384529752e-06	3.0385543935673398e-06
TCGCAAATACCTAATACTTTTGGATCGCCAAAATTGGCAACCCCATTTTACG	0.0	0.0	1.191457156868679e-06	2.1293036687263422e-07	0.0	0.0	0.0	6.904980085692183e-08	0.0	0.0	0.0	0.0	5.064257322612233e-08
CAAAAAATCGTGAAGCCTGTTGATGAGTTGGAAGTCTCAAGATTTTTTGTTC	0.0	6.982171606650053e-07	0.0	1.064651834363171e-06	1.5560599783318649e-06	1.6697561436750665e-06	4.380335796542163e-06	2.2095936274214987e-06	2.61019731003506e-06	1.4851827368839463e-06	8.121060980884485e-07	1.1327262464361035e-06	1.2660643306530582e-06
CAGTAAAAGGAAAAATCGTTTCGGTCTCCCTAAGAGTAAACCAAGTTGTATC	1.2791768241301358e-06	1.7455429016625133e-06	9.531657254949432e-07	2.981025136216879e-06	1.1670449837488987e-06	1.4770919732510203e-06	0.0	1.5190956188522805e-06	2.936471973789443e-06	1.957740880437929e-06	2.4363182942653453e-06	2.1748343931573186e-06	1.7724900629142816e-06
CAGACAATTACGAAGGACCTTGGGTGGTTGGAAGTCTCAAGATTTTTTGTTC	1.1192797211138688e-06	1.3964343213300106e-06	3.8126629019797727e-06	2.5551644024716105e-06	2.5934332972197746e-06	1.541313363392369e-06	0.0	2.969141436847639e-06	4.3720804943087255e-06	3.172890392433885e-06	2.977722359657644e-06	3.1716334900210894e-06	2.937269247115095e-06
ACAGGAATCGCGAATTGCGTTTAGCGGTTGGAAGTCTCAAGATTTTTTGTTC	7.994855150813349e-07	1.047325740997508e-06	4.765828627474716e-07	8.517214674905369e-07	6.483583243049436e-07	4.4954973098944097e-07	0.0	3.452490042846092e-07	1.2398437222666536e-06	6.750830622199756e-07	1.6783526027161267e-06	8.608719472914386e-07	2.278915795175505e-06
ACAATAAAGGTGAAAACGGTTTCATTAGTATAAAACATAAGGTTGTTAGTGT	9.593826180976018e-07	1.2800647945525097e-06	7.148742941212074e-07	4.2586073374526844e-07	1.945074972914831e-07	7.064352915548358e-07	4.380335796542163e-06	6.904980085692184e-07	1.5008634532701597e-06	1.0801328995519608e-06	8.662465046276783e-07	9.96799096863771e-07	8.102811716179573e-07
CTAAGAAATTTTAATTGCATTGATGTGAAGCAACAGGCAAACCGATTATGTA	3.837530472390407e-06	2.5601295891050193e-06	4.765828627474716e-07	8.517214674905369e-07	7.13194156735438e-07	9.633208521202306e-07	0.0	8.976474111399839e-07	9.788239912631475e-07	1.1476412057739585e-06	1.570071789637667e-06	1.2233443461509916e-06	1.1141366109746913e-06
CAGTCAAATAATAACTCCTTTTTAAAGAAGCAACAGGCAAACCGATTATGTA	0.0	8.145866874425062e-07	4.765828627474716e-07	8.517214674905369e-07	6.483583243049436e-07	3.2110695070674353e-07	0.0	1.0357470128538276e-06	5.22039462007012e-07	1.0801328995519608e-06	9.745273177061382e-07	1.1327262464361035e-06	6.07710878713468e-07
AACGAAAAACATAAGCCTATTACGATGAAGCAACAGGCAAACCGATTATGTA	2.2385594422277376e-06	8.145866874425062e-07	1.9063314509898863e-06	2.7680947693442446e-06	3.2417916215247183e-06	3.4679550676328304e-06	8.760671593084326e-06	1.8643446231368897e-06	1.7618831842736656e-06	3.510431923543873e-06	2.1656162615691956e-06	3.1716334900210894e-06	2.430843514853872e-06
ATAAGAAACTTGAATGGGGTTAGGAAGAAGCAACAGGCAAACCGATTATGTA	0.0	8.145866874425062e-07	4.765828627474716e-07	0.0	1.231880816179393e-06	7.064352915548358e-07	0.0	8.976474111399839e-07	4.567845292561355e-07	1.215149511995956e-06	7.038252850099886e-07	4.983995484318855e-07	4.0514058580897866e-07
TCCCAAAGTGCCAAGTAGTTTTCGAAGAAGCAACAGGCAAACCGATTATGTA	1.2791768241301358e-06	6.982171606650053e-07	7.148742941212074e-07	2.3422340355989765e-06	6.483583243049436e-07	1.348649192968323e-06	0.0	4.833486059984529e-07	7.830591930105181e-07	4.7255814355398287e-07	4.872636588530691e-07	4.983995484318855e-07	6.583534519395903e-07
AGTGTAACGAGGAACGGTATTACGGAGCCAAAATTGGCAACCCCATTTTACG	0.0	0.0	0.0	0.0	0.0	0.0	0.0	0.0	0.0	0.0	0.0	0.0	2.5321286613061163e-07
CAGGGAAAACCAAACGCGTTTTAGGCTAATCAAAAGTCAAGAGACTTTAGAA	0.0	0.0	0.0	0.0	1.3615524810403818e-06	7.706566816961845e-07	0.0	7.595478094261403e-07	1.30509865501753e-07	8.100996746639707e-07	8.121060980884485e-07	8.155628974339944e-07	6.583534519395903e-07
AGGGTAAACTACAATTTCTTTGCGGTTAATCAAAAGTCAAGAGACTTTAGAA	0.0	0.0	0.0	0.0	3.890149945829662e-07	5.779925112721384e-07	0.0	4.833486059984529e-07	3.9152959650525905e-07	6.750830622199755e-08	5.4140406539229893e-08	2.7185429914466483e-07	5.064257322612233e-08
GAGGGAATCACAAATACTTTTCGAGGAGTATAAAACATAAGGTTGTTAGTGT	1.1192797211138688e-06	3.4910858033250264e-07	2.621205745111094e-06	6.387911006179026e-07	1.945074972914831e-07	3.8532834084809225e-07	0.0	6.904980085692183e-08	3.262746637543825e-07	0.0	1.0828081307845979e-07	1.3592714957233241e-07	5.064257322612233e-08
TATAAAATTTAAAATCGTGTTGCATTGAAGCAACAGGCAAACCGATTATGTA	1.7588681331789367e-06	6.982171606650053e-07	1.191457156868679e-06	1.2775822012358053e-06	1.426388313470876e-06	1.2202064126856255e-06	0.0	1.1047968137107493e-06	1.5661183860210362e-06	1.0801328995519608e-06	1.2452293504022876e-06	1.4498895954382124e-06	9.11566318070202e-07
TCGACAAGAGGAAATGCTTTTGCAGTGAAGCAACAGGCAAACCGATTATGTA	0.0	1.047325740997508e-06	7.148742941212074e-07	8.517214674905369e-07	9.077016540269211e-07	9.633208521202306e-07	0.0	1.1047968137107493e-06	5.872943947578885e-07	2.700332248879902e-07	1.624212196176897e-07	4.530904985744414e-08	4.0514058580897866e-07
CGTGTAAGCGAGAAGGCGCTTGTCGCTAATCAAAAGTCAAGAGACTTTAGAA	0.0	0.0	0.0	0.0	0.0	0.0	0.0	6.904980085692184e-07	6.52549327508765e-08	0.0	0.0	0.0	0.0
TTTTTAAATGAAAACCTATTTAGCTTTAATCAAAAGTCAAGAGACTTTAGAA	0.0	5.818476338875044e-07	0.0	0.0	8.428658215964267e-07	3.2110695070674353e-07	0.0	2.0714940257076553e-07	1.9576479825262952e-07	6.750830622199755e-08	5.4140406539229893e-08	0.0	0.0
ATTATAATATGGAACAACTTTTCTTTGAAGCAACAGGCAAACCGATTATGTA	7.994855150813349e-07	5.818476338875044e-07	2.382914313737358e-07	6.387911006179026e-07	4.5385082701346056e-07	8.348780718375333e-07	0.0	7.595478094261403e-07	3.262746637543825e-07	0.0	5.4140406539229893e-08	1.3592714957233241e-07	0.0
TATATAAATAAGAAGCTTTTTGTATTGTTGGAAGTCTCAAGATTTTTTGTTC	7.994855150813349e-07	1.6291733748850124e-06	7.148742941212074e-07	1.7034429349810738e-06	2.5285974647892805e-06	2.7615197760779947e-06	0.0	1.311946216281515e-06	1.5008634532701597e-06	8.776079808859682e-07	1.1369485373238277e-06	2.990397290591313e-06	8.102811716179573e-07
TTTGGAAGTTGAAAGGTAGTTGGGGAAGTATAAAACATAAGGTTGTTAGTGT	1.1192797211138688e-06	1.047325740997508e-06	1.191457156868679e-06	4.2586073374526844e-07	4.5385082701346056e-07	5.779925112721384e-07	0.0	5.523984068553747e-07	7.830591930105181e-07	1.2826578182179535e-06	4.3312325231383915e-07	4.983995484318855e-07	4.55783159035101e-07
GATCTAACTATAAATTGGCTTAACGGTCAAAAAAACACAATTTCGTTGGGTA	0.0	0.0	0.0	0.0	0.0	0.0	0.0	0.0	0.0	9.451162871079657e-07	0.0	0.0	0.0
AAAGTAAAATAAAAATTGGTTTGATCCAGATAAATAACAAATCAATTTACTC	3.3578391633416064e-06	5.818476338875044e-06	2.382914313737358e-07	1.064651834363171e-06	6.483583243049437e-08	7.064352915548358e-07	0.0	0.0	1.30509865501753e-07	6.750830622199755e-08	0.0	0.0	0.0
CATTTAATTGTTAAGTATTTTTTTATTAATCAAAAGTCAAGAGACTTTAGAA	0.0	0.0	0.0	0.0	3.890149945829662e-07	9.633208521202306e-07	0.0	4.833486059984529e-07	7.178042602596416e-07	1.350166124439951e-07	4.872636588530691e-07	5.437085982893297e-07	6.07710878713468e-07
AAACAAATCGGAAATATATTTTTGTAGTACCAAGACAAAAAACTGTTATTTA	0.0	0.0	0.0	0.0	0.0	0.0	0.0	4.1429880514153106e-07	1.30509865501753e-07	6.750830622199756e-07	1.624212196176897e-07	1.8123619942977655e-07	1.0128514645224467e-07
TTACGAAGGGGGAAAATACTTGGTAGAGTATAAAACATAAGGTTGTTAGTGT	2.2385594422277376e-06	2.3273905355500175e-06	2.1446228823636223e-06	1.2775822012358053e-06	8.428658215964267e-07	8.990994619788819e-07	0.0	6.904980085692184e-07	6.52549327508765e-07	1.3501661244399512e-06	7.579656915492185e-07	9.061809971488828e-07	5.570683054873456e-07
CTCTTAATTGAAAACTCCATTACGAAGTTGGAAGTCTCAAGATTTTTTGTTC	0.0	0.0	0.0	0.0	0.0	0.0	0.0	0.0	0.0	0.0	0.0	2.7185429914466483e-07	0.0
CGGTTAAAGCTGAATTCATTTGACAAGAAGCAACAGGCAAACCGATTATGTA	4.956810193504276e-06	3.025607696215023e-06	3.336080039232301e-06	4.258607337452684e-06	5.122030762009055e-06	3.339512287350133e-06	4.380335796542163e-06	4.764436259127607e-06	3.0017269065403193e-06	2.902857167545895e-06	3.248424392353794e-06	2.673233941589204e-06	3.7475504187330526e-06
AAGCTAAACGCGAAACTTGTTTCCATTACATAACAAAAAAATCGATTGACAC	0.0	0.0	0.0	0.0	0.0	0.0	0.0	0.0	0.0	6.07574755997978e-07	0.0	0.0	0.0
TTCGGAAATGGGAATTCTTTTACTGTAGTATAAAACATAAGGTTGTTAGTGT	0.0	9.30956214220007e-07	7.148742941212074e-07	6.387911006179026e-07	9.077016540269211e-07	1.2844278028269741e-06	0.0	6.904980085692184e-07	7.178042602596416e-07	6.07574755997978e-07	1.0828081307845978e-06	7.249447977191062e-07	9.11566318070202e-07
GGCACAAAGCCCAAGAAAATTCGATTGTACCAAGACAAAAAACTGTTATTTA	2.5583536482602716e-06	1.2800647945525097e-06	2.382914313737358e-07	4.2586073374526844e-07	5.18686659443955e-07	9.633208521202306e-07	0.0	7.595478094261403e-07	6.52549327508765e-07	1.0801328995519608e-06	7.038252850099886e-07	4.530904985744414e-07	6.583534519395903e-07
GACCGAACCAGGAAGATTGTTTTGTCGTTGGAAGTCTCAAGATTTTTTGTTC	7.994855150813349e-07	1.1636952677750087e-06	2.8594971764848296e-06	1.064651834363171e-06	1.426388313470876e-06	3.5963978479155278e-06	0.0	2.900091635990717e-06	2.4144325117824306e-06	3.9829900670978555e-06	3.681547644667633e-06	2.62792489173176e-06	2.9879118203412174e-06
CACTTAATACTAAGTTGTTTTTGCGTGAAGCAACAGGCAAACCGATTATGTA	0.0	0.0	0.0	0.0	5.835224918744493e-07	6.422139014134872e-08	0.0	6.904980085692183e-08	1.30509865501753e-07	1.350166124439951e-07	1.0828081307845979e-07	4.530904985744414e-08	1.51927719678367e-07
AATCTAACCATAAAGTCCGTTGAAGGGTTGGAAGTCTCAAGATTTTTTGTTC	0.0	5.818476338875044e-07	9.531657254949432e-07	4.2586073374526844e-07	9.077016540269211e-07	5.137711211307897e-07	0.0	1.0357470128538276e-06	6.52549327508765e-07	1.0801328995519608e-06	8.121060980884485e-07	6.343266980042179e-07	5.570683054873456e-07
CAAGCAATTAGAAAACGCTTTAGGATTCCTAAAACACAAACCCCATTCTGGG	0.0	0.0	0.0	0.0	0.0	0.0	0.0	0.0	0.0	0.0	0.0	2.7185429914466483e-07	2.0257029290448933e-07
TGAATAAAATATAATGACCTTAGCCGAGTATAAAACATAAGGTTGTTAGTGT	0.0	0.0	0.0	0.0	0.0	0.0	0.0	0.0	3.9152959650525905e-07	5.400664497759804e-07	3.248424392353794e-07	4.530904985744414e-08	2.5321286613061163e-07
CCTTCAACTGGGAAAGTTATTCAGCACTACGAAGACGCAACCAAATTGGTTA	0.0	0.0	0.0	0.0	4.5385082701346056e-07	5.779925112721384e-07	0.0	1.0357470128538276e-06	5.22039462007012e-07	1.0126245933299634e-06	8.662465046276783e-07	8.608719472914386e-07	1.4686346235575475e-06
ATTTCAATATGGAAATTTATTGAAGTGTACCAAGACAAAAAACTGTTATTTA	0.0	0.0	0.0	0.0	0.0	0.0	0.0	3.452490042846092e-07	6.52549327508765e-08	0.0	0.0	9.061809971488828e-08	0.0
TGGTGAATAGCGAAAGTATTTAACAGGTTGGAAGTCTCAAGATTTTTTGTTC	0.0	0.0	1.6680400196161506e-06	1.064651834363171e-06	1.1670449837488987e-06	5.779925112721384e-07	0.0	5.523984068553747e-07	5.872943947578885e-07	3.375415311099878e-07	1.1910889438630577e-06	4.530904985744414e-07	5.064257322612233e-07
GCGCTAATCATGAAGGGGGTTGGGGGGTTGGAAGTCTCAAGATTTTTTGTTC	9.593826180976018e-07	3.4910858033250264e-07	4.765828627474716e-07	4.2586073374526844e-07	1.8154033080538422e-06	7.064352915548358e-07	0.0	8.285976102830621e-07	1.5008634532701597e-06	1.0126245933299634e-06	8.662465046276783e-07	5.890176481467738e-07	8.609237448440796e-07
TAAAGAACCGGAAACGGCGTTAGGGTGAAGCAACAGGCAAACCGATTATGTA	2.8781478542928055e-06	3.6074553301025276e-06	3.336080039232301e-06	3.6198162368347815e-06	2.658269129650269e-06	2.1193058746645076e-06	0.0	2.554842631706108e-06	2.218667713529801e-06	2.1602657991039216e-06	1.4617909765592071e-06	1.7670529444403214e-06	1.0128514645224465e-06
GATAGAATTAATAATCTAATTAGGCAAGTATAAAACATAAGGTTGTTAGTGT	0.0	0.0	0.0	1.064651834363171e-06	1.2967166486098874e-07	5.779925112721384e-07	0.0	1.3809960171384367e-07	1.9576479825262952e-07	0.0	0.0	0.0	0.0
TTTATAAATTTCAACGGACTTAGCGCTAATCAAAAGTCAAGAGACTTTAGAA	1.1192797211138688e-06	2.211021008772517e-06	4.765828627474716e-07	2.3422340355989765e-06	1.231880816179393e-06	2.8257411662193434e-06	0.0	2.002444224850733e-06	1.827138117024542e-06	2.092757492881924e-06	5.955444719315288e-07	9.96799096863771e-07	1.4686346235575475e-06
TAAGTAAAAAGTAATGGATTTTTTACAGTATAAAACATAAGGTTGTTAGTGT	0.0	1.5128038481075115e-06	7.148742941212074e-07	8.517214674905369e-07	5.835224918744493e-07	7.706566816961845e-07	0.0	1.6571952205661242e-06	5.872943947578885e-07	1.1476412057739585e-06	9.203869111669082e-07	9.514900470063268e-07	6.07710878713468e-07
ATTATAACAATCAACTTTCTTATAGGGTTGGAAGTCTCAAGATTTTTTGTTC	0.0	0.0	0.0	0.0	7.13194156735438e-07	7.064352915548358e-07	0.0	8.285976102830621e-07	6.52549327508765e-07	2.700332248879902e-07	1.1369485373238277e-06	4.077814487169972e-07	1.1647791842008137e-06
AGTCAAATCGGGAAGTCTGTTGTTTGTTTAGAAAAATCAACAATTTTAATTG	2.0786623392114706e-06	9.30956214220007e-07	0.0	0.0	0.0	0.0	0.0	0.0	0.0	0.0	0.0	0.0	0.0
TCTACAAGGGACAAACCGATTAAACAGAAGCAACAGGCAAACCGATTATGTA	9.593826180976018e-07	1.2800647945525097e-06	4.765828627474716e-07	2.1293036687263422e-07	1.426388313470876e-06	8.990994619788819e-07	0.0	4.833486059984529e-07	4.567845292561355e-07	6.07574755997978e-07	1.1910889438630577e-06	8.155628974339944e-07	7.089960251657127e-07
ATGTGAATTAACAAGGCTATTGTTCAGTTGGAAGTCTCAAGATTTTTTGTTC	9.593826180976018e-07	1.861912428440014e-06	1.6680400196161506e-06	1.7034429349810738e-06	1.426388313470876e-06	1.4770919732510203e-06	0.0	1.6571952205661242e-06	9.788239912631475e-07	1.5526910431059437e-06	4.872636588530691e-07	9.061809971488828e-07	1.5192771967836699e-06
GACAAAATTTGTAACAACATTGGCAGGTTGGAAGTCTCAAGATTTTTTGTTC	2.2385594422277376e-06	3.3747162765475257e-06	3.574371470606037e-06	6.174980639306392e-06	2.852776626941752e-06	4.045947578904968e-06	4.380335796542163e-06	7.112129488262949e-06	5.7424340820771325e-06	5.063122966649817e-06	4.547794149295311e-06	5.980794581182626e-06	6.380964226491414e-06
ACTAGAATTACTAATTAGCTTATGTAAGTATAAAACATAAGGTTGTTAGTGT	0.0	0.0	0.0	0.0	0.0	5.137711211307897e-07	4.380335796542163e-06	5.523984068553747e-07	0.0	6.750830622199756e-07	1.624212196176897e-07	9.061809971488828e-08	1.0128514645224467e-07
TTCAAAACATGAAATCAGTTTGCCTTTCCTAAAACACAAACCCCATTCTGGG	0.0	0.0	0.0	0.0	0.0	0.0	0.0	0.0	0.0	0.0	0.0	2.7185429914466483e-07	2.0257029290448933e-07
TGCCAAAGGGGAAAGACTGTTGACTTAGTATAAAACATAAGGTTGTTAGTGT	0.0	9.30956214220007e-07	2.382914313737358e-07	6.387911006179026e-07	1.03737331888791e-06	8.348780718375333e-07	0.0	1.311946216281515e-06	1.4356085205192831e-06	1.215149511995956e-06	4.872636588530691e-07	1.1327262464361035e-06	6.07710878713468e-07
CGAGAAAACACTAAAATCATTTATATTAATCAAAAGTCAAGAGACTTTAGAA	0.0	0.0	0.0	1.2775822012358053e-06	9.725374864574154e-07	1.2844278028269741e-06	0.0	2.7619920342768734e-07	1.5008634532701597e-06	4.0504983733198533e-07	9.745273177061382e-07	1.5858167450105447e-06	6.583534519395903e-07
ACCATAAACCACAACTACTTTATGTCGTTGGAAGTCTCAAGATTTTTTGTTC	2.2385594422277376e-06	1.5128038481075115e-06	1.6680400196161506e-06	1.2775822012358053e-06	1.6857316431928534e-06	2.5688556056539483e-06	0.0	2.071494025707655e-06	1.3703535877684066e-06	1.8902325742159315e-06	8.121060980884485e-07	1.4045805455807683e-06	1.7218474896881592e-06
CCATTAATTTCTAATCGGCTTGTCTAAGTATAAAACATAAGGTTGTTAGTGT	7.994855150813349e-07	9.30956214220007e-07	4.765828627474716e-07	2.129303668726342e-06	1.2967166486098873e-06	1.0917636324029281e-06	0.0	2.0714940257076553e-07	7.178042602596416e-07	6.07574755997978e-07	7.038252850099886e-07	5.890176481467738e-07	6.07710878713468e-07
GATCAAATCGCTAATTCAATTGACAGAGCCGAATGGATAACTAATTTAGGTG	0.0	5.818476338875044e-07	2.382914313737358e-07	0.0	0.0	0.0	4.380335796542163e-06	0.0	0.0	0.0	0.0	4.530904985744414e-08	1.0128514645224467e-07
CCCGCAATTCGGAAAAAGGTTGAGATGAAGCAACAGGCAAACCGATTATGTA	0.0	0.0	0.0	0.0	5.835224918744493e-07	1.0275422422615795e-06	0.0	1.1738466145676713e-06	5.22039462007012e-07	1.7552159617719364e-06	1.028667724245368e-06	1.0874171965786593e-06	1.215421757426936e-06
TGTCAAATCCAGAAGCCGGTTGGCTCTAATCAAAAGTCAAGAGACTTTAGAA	0.0	1.1636952677750087e-06	2.382914313737358e-07	1.2775822012358053e-06	8.428658215964267e-07	5.779925112721384e-07	0.0	4.1429880514153106e-07	6.52549327508765e-07	4.0504983733198533e-07	2.1656162615691957e-07	5.437085982893297e-07	6.583534519395903e-07
CATTTAAGATGTAAGCGGATTTGAGTAGTATAAAACATAAGGTTGTTAGTGT	1.7588681331789367e-06	1.2800647945525097e-06	2.8594971764848296e-06	2.1293036687263422e-07	7.13194156735438e-07	1.0275422422615795e-06	0.0	9.666972119969058e-07	8.483141257613945e-07	4.0504983733198533e-07	5.414040653922989e-07	6.343266980042179e-07	2.5321286613061163e-07
ATTGCAAATATCAAGTCATTTCATGTGAAGCAACAGGCAAACCGATTATGTA	3.997427575406674e-06	7.098541133427554e-06	4.765828627474716e-06	4.471537704325318e-06	4.927523264717572e-06	4.045947578904968e-06	4.380335796542163e-06	4.14298805141531e-06	4.111060763305219e-06	4.253023291985846e-06	4.764355775452231e-06	3.1716334900210894e-06	3.6969078455069303e-06
AATTTAAGTGGAAAGACAATTCGCGTGTACCAAGACAAAAAACTGTTATTTA	3.3578391633416064e-06	1.2800647945525097e-06	2.8594971764848296e-06	1.4905125681084395e-06	1.03737331888791e-06	1.926641704240461e-06	0.0	1.3809960171384368e-06	1.5661183860210362e-06	1.4851827368839463e-06	1.7866334157945865e-06	2.0842162934424303e-06	1.8737752093665263e-06
CACACAAGACAAAAGAATGTTAGTGCCCATGAAAGAATAATGGTTTTATAGT	1.1192797211138687e-05	9.775040249310074e-06	1.1199697274565583e-05	7.452562840542197e-06	1.1475942340197503e-05	9.055216009930168e-06	1.3141007389626488e-05	8.907424310542917e-06	8.222121526610439e-06	1.019375423952163e-05	9.095588298590622e-06	1.1463189613933367e-05	1.022979979167671e-05
ACGCGAAGCTATAATAATTTTGGTTACAGATAAATAACAAATCAATTTACTC	2.0786623392114706e-06	2.094651481995016e-06	2.382914313737358e-07	1.7034429349810738e-06	3.890149945829662e-07	5.137711211307897e-07	0.0	1.3809960171384367e-07	0.0	6.750830622199755e-08	0.0	0.0	0.0
TTTTTAAACTAAAATCCAGTTACCTCGAAGCAACAGGCAAACCGATTATGTA	1.5989710301626697e-06	1.1636952677750087e-06	3.336080039232301e-06	2.5551644024716105e-06	1.6857316431928534e-06	3.2752908972087844e-06	0.0	2.416743029992264e-06	2.0229029152771714e-06	2.6328239426579047e-06	2.3280374811868854e-06	2.7638520413040924e-06	3.089196966793462e-06
TGTCGAATCAAGAAGTTGTTTAGTAAGTTGGAAGTCTCAAGATTTTTTGTTC	0.0	0.0	0.0	0.0	0.0	0.0	0.0	5.523984068553747e-07	0.0	1.350166124439951e-07	5.4140406539229893e-08	1.3592714957233241e-07	5.064257322612233e-08
CTGAAAAAGCGAAAGCAGTTTGAACAGTACCAAGACAAAAAACTGTTATTTA	3.5177362663578734e-06	3.95656391043503e-06	3.0977886078585654e-06	1.7034429349810738e-06	1.426388313470876e-06	2.633076995795297e-06	0.0	7.595478094261403e-07	5.872943947578885e-07	5.400664497759804e-07	3.7898284577460927e-07	9.514900470063268e-07	9.11566318070202e-07
TTTTAAACACCAAAGTATTTTTGTTAGTTGGAAGTCTCAAGATTTTTTGTTC	1.7588681331789367e-06	1.978281955217515e-06	3.336080039232301e-06	3.6198162368347815e-06	4.927523264717572e-06	5.201932601449245e-06	0.0	5.593033869410669e-06	6.917022871592909e-06	4.928106354205822e-06	5.19747902776607e-06	5.165231683748631e-06	4.659116736803255e-06
TACAAAACAAAAAAAAAGGTTTAAATAGTATAAAACATAAGGTTGTTAGTGT	0.0	0.0	0.0	0.0	5.835224918744493e-07	1.926641704240461e-06	0.0	4.833486059984529e-07	9.13569058512271e-07	4.7255814355398287e-07	6.496848784707588e-07	4.983995484318855e-07	3.5449801258285633e-07
ACAAAAACGTCTAAGTTTCTTTCTCCAAACTAAATAACAAGTCTTTTACATC	0.0	0.0	0.0	0.0	0.0	3.2110695070674353e-07	0.0	0.0	6.52549327508765e-08	0.0	5.4140406539229893e-08	0.0	0.0
TTATGAAGTGATAAAATGCTTACATCGAAGCAACAGGCAAACCGATTATGTA	2.7182507512765385e-06	2.792868642660021e-06	2.382914313737358e-06	1.4905125681084395e-06	1.6857316431928534e-06	1.541313363392369e-06	0.0	2.900091635990717e-06	1.3703535877684066e-06	1.4851827368839463e-06	2.0031950419515063e-06	9.96799096863771e-07	1.8737752093665263e-06
TTATGAATGCGTAACTGAGTTATCACGAAGCAACAGGCAAACCGATTATGTA	0.0	0.0	0.0	0.0	0.0	0.0	0.0	3.452490042846092e-07	3.9152959650525905e-07	0.0	0.0	2.265452492872207e-07	5.064257322612233e-08
AATAGAACAAGTAATTGACTTGATACGTACCAAGACAAAAAACTGTTATTTA	9.593826180976018e-07	1.6291733748850124e-06	1.4297485882424148e-06	1.2775822012358053e-06	8.428658215964267e-07	1.0917636324029281e-06	0.0	3.452490042846092e-07	9.13569058512271e-07	2.0252491866599267e-07	3.7898284577460927e-07	4.530904985744414e-07	6.07710878713468e-07
ACCGTAAGCGAAAAGAATTTTTGCACGTTGGAAGTCTCAAGATTTTTTGTTC	0.0	1.2800647945525097e-06	1.191457156868679e-06	6.387911006179026e-07	2.593433297219775e-07	3.8532834084809225e-07	0.0	8.976474111399839e-07	7.830591930105181e-07	4.7255814355398287e-07	4.3312325231383915e-07	4.530904985744414e-07	3.03855439356734e-07
TCCGGAAACTGTAAGCAAATTTTGAAGTTGGAAGTCTCAAGATTTTTTGTTC	0.0	1.047325740997508e-06	9.531657254949432e-07	2.1293036687263422e-07	7.780299891659324e-07	2.055084484523159e-06	0.0	1.5190956188522805e-06	1.5008634532701597e-06	2.2277741053259193e-06	1.9490546354122763e-06	2.4919977421594274e-06	9.622088912963244e-07
TATTGAAAAATAAACGAGTTTGTGCACCATGAAAGAATAATGGTTTTATAGT	0.0	1.1636952677750087e-06	9.531657254949432e-07	0.0	7.780299891659324e-07	4.4954973098944097e-07	0.0	0.0	5.22039462007012e-07	2.700332248879902e-07	3.248424392353794e-07	6.79635747861662e-07	1.2660643306530582e-06
AAATCAATTTTAAACCTGTTTGATTGTCCCTAAGAGTAAACCAAGTTGTATC	1.2791768241301358e-06	1.3964343213300106e-06	1.9063314509898863e-06	1.916373301853708e-06	1.1670449837488987e-06	1.348649192968323e-06	4.380335796542163e-06	1.6571952205661242e-06	1.5661183860210362e-06	1.957740880437929e-06	1.6783526027161267e-06	1.5858167450105447e-06	1.215421757426936e-06
AGCCTAAACTCCAATAGCGTTCGTACGTTGGAAGTCTCAAGATTTTTTGTTC	0.0	0.0	0.0	0.0	0.0	3.8532834084809225e-07	0.0	1.3809960171384367e-07	2.61019731003506e-07	5.400664497759804e-07	7.038252850099886e-07	2.7185429914466483e-07	1.0128514645224467e-07
TTGACAAACATTAACGGCATTGCAGTAGTATAAAACATAAGGTTGTTAGTGT	0.0	5.818476338875044e-07	0.0	1.4905125681084395e-06	3.241791621524718e-07	3.8532834084809225e-07	4.380335796542163e-06	1.3809960171384367e-07	0.0	0.0	0.0	0.0	0.0
AATGTAAGGAACAACTCAATTTTTCCGAAGCAACAGGCAAACCGATTATGTA	9.593826180976018e-07	5.818476338875044e-07	4.765828627474716e-07	0.0	0.0	0.0	0.0	0.0	0.0	0.0	0.0	0.0	0.0
CTTACAAGTTGGAATAGCATTAAGATTAATCAAAAGTCAAGAGACTTTAGAA	0.0	5.818476338875044e-07	0.0	2.1293036687263422e-07	3.890149945829662e-07	1.9266417042404613e-07	0.0	0.0	0.0	0.0	0.0	0.0	0.0
TCTATAAATTATAAGCCTATTCTTTCTCAAAAAAACACAATTTCGTTGGGTA	0.0	0.0	0.0	0.0	0.0	0.0	0.0	0.0	0.0	6.07574755997978e-07	0.0	0.0	0.0
ATGCAAAAGAGCAAATAATTTATATCGTTGGAAGTCTCAAGATTTTTTGTTC	9.593826180976018e-07	5.818476338875044e-07	4.765828627474716e-07	2.1293036687263422e-07	1.2967166486098873e-06	1.4770919732510203e-06	0.0	1.3809960171384368e-06	2.4144325117824306e-06	1.4851827368839463e-06	8.121060980884485e-07	5.437085982893297e-07	7.596385983918349e-07
TGATAAAATCGGAATAGGTTTGGAGCGAAGCAACAGGCAAACCGATTATGTA	4.956810193504276e-06	5.3529982317650404e-06	6.195577215717131e-06	4.897398438070587e-06	3.501134951246696e-06	2.697298385936646e-06	0.0	3.3143904411322485e-06	2.61019731003506e-06	3.03787377998989e-06	3.031862766196874e-06	3.0357063404487573e-06	3.2411246864718293e-06
CTGGAAATACTCAACGTTATTTTGGTGTTGGAAGTCTCAAGATTTTTTGTTC	9.593826180976018e-07	1.1636952677750087e-06	7.148742941212074e-07	8.517214674905369e-07	2.3989257999282915e-06	2.633076995795297e-06	0.0	8.285976102830621e-07	9.788239912631475e-07	1.0801328995519608e-06	1.6783526027161267e-06	1.1780352962935476e-06	4.0514058580897866e-07
GATGCAAGCTGAAAACAGGTTTCGCGAGTATAAAACATAAGGTTGTTAGTGT	1.7588681331789367e-06	2.5601295891050193e-06	2.8594971764848296e-06	2.3422340355989765e-06	1.6208958107623591e-06	1.6697561436750665e-06	0.0	6.904980085692184e-07	7.830591930105181e-07	6.750830622199756e-07	5.955444719315288e-07	9.061809971488828e-07	3.03855439356734e-07
GATTGAATTTTCAATTTCTTTGTGAGGTTGGAAGTCTCAAGATTTTTTGTTC	7.994855150813349e-07	8.145866874425062e-07	7.148742941212074e-07	1.916373301853708e-06	1.8802391404843367e-06	2.1193058746645076e-06	0.0	2.140543826564577e-06	9.13569058512271e-07	8.100996746639707e-07	5.955444719315288e-07	9.061809971488828e-07	7.596385983918349e-07
GTGTTAACACACAACTCGGTTATTTAAGTCGAAATATCAATGGAGTTGTATT	0.0	0.0	0.0	0.0	0.0	0.0	0.0	0.0	0.0	0.0	3.7898284577460927e-07	0.0	5.064257322612233e-08
TTCGGAAAAATTAAGGACATTAATAAAGTATAAAACATAAGGTTGTTAGTGT	0.0	0.0	0.0	0.0	8.428658215964267e-07	1.2844278028269743e-07	0.0	0.0	0.0	6.750830622199755e-08	0.0	0.0	0.0
TTGTAAATACTCAATAATCTTGCTCTGAAGCAACAGGCAAACCGATTATGTA	2.2385594422277376e-06	1.861912428440014e-06	3.0977886078585654e-06	2.129303668726342e-06	1.1022091513184042e-06	1.8624203140991125e-06	0.0	2.7619920342768736e-06	2.2839226462806775e-06	1.6877076555499388e-06	2.977722359657644e-06	2.1748343931573186e-06	5.01361474938611e-06
AGCATAACAGGGAAGTGACTTCCTTTGAAGCAACAGGCAAACCGATTATGTA	5.596398605569344e-06	3.258346749770025e-06	5.718994352969659e-06	3.4068858699621475e-06	2.3340899674977974e-06	1.6055347535337177e-06	0.0	1.6571952205661242e-06	1.4356085205192831e-06	1.1476412057739585e-06	1.3535101634807473e-06	1.1327262464361035e-06	8.609237448440796e-07
ACATTAAAATGAAACGTATTTTTAATGTTGGAAGTCTCAAGATTTTTTGTTC	0.0	0.0	0.0	0.0	0.0	0.0	0.0	0.0	0.0	0.0	0.0	0.0	4.0514058580897866e-07
TTGAAAATACTTAAATAGGTTTTTGTGTTGGAAGTCTCAAGATTTTTTGTTC	5.27660439953681e-06	3.840194383657529e-06	2.8594971764848296e-06	7.665493207414832e-06	5.900060751174988e-06	7.89923098738589e-06	0.0	7.457378492547559e-06	6.786513006091156e-06	7.69594690930772e-06	6.280287158550668e-06	7.022902727903841e-06	7.140602824883249e-06
CAAATAAAAACAAACGTGTTTTTGATCCATGAAAGAATAATGGTTTTATAGT	1.1192797211138688e-06	1.1636952677750087e-06	4.765828627474716e-07	0.0	1.231880816179393e-06	1.0275422422615795e-06	0.0	1.1738466145676713e-06	1.3703535877684066e-06	2.3627907177699146e-06	1.8407738223338165e-06	2.1295253432998745e-06	8.102811716179573e-07
ATACTAAATTGTAGGAGCATTTGTTCGTACCAAGACAAAAAACTGTTATTTA	0.0	0.0	0.0	0.0	0.0	0.0	0.0	0.0	0.0	0.0	1.8407738223338165e-06	1.0421081467212152e-06	1.7319760043333837e-05
CATACAAATTTTAATGTTTTTAGCATGTTGGAAGTCTCAAGATTTTTTGTTC	7.994855150813349e-07	4.654781071100035e-07	9.531657254949432e-07	6.387911006179026e-07	8.428658215964267e-07	1.1559850225442768e-06	0.0	1.1047968137107493e-06	1.30509865501753e-06	1.215149511995956e-06	7.579656915492185e-07	8.608719472914386e-07	4.55783159035101e-07
CTTAGAATTGTAAAGTCTCTTGGTGAGTTGGAAGTCTCAAGATTTTTTGTTC	1.2791768241301358e-06	8.145866874425062e-07	7.148742941212074e-07	4.2586073374526844e-07	3.241791621524718e-07	7.706566816961845e-07	0.0	6.214482077122965e-07	1.044078924014024e-06	8.776079808859682e-07	1.9490546354122763e-06	2.0842162934424303e-06	1.5192771967836699e-06
CCGTGAAGACGTAAGGGATTTTGTAAGTTGGAAGTCTCAAGATTTTTTGTTC	3.997427575406674e-06	2.211021008772517e-06	4.52753719610098e-06	3.193955503089513e-06	4.797851599856583e-06	3.5963978479155278e-06	0.0	4.212037852272232e-06	3.197491704792949e-06	3.5779402297658705e-06	3.573266831589173e-06	3.896578287740196e-06	4.304618724220398e-06
TGACTAAAACAGAAACCAATTACCAGGAAGCAACAGGCAAACCGATTATGTA	1.4390739271464027e-06	1.6291733748850124e-06	2.1446228823636223e-06	1.7034429349810738e-06	1.8802391404843367e-06	8.348780718375333e-07	0.0	1.7952948222799677e-06	1.5008634532701597e-06	2.3627907177699146e-06	9.745273177061382e-07	9.061809971488828e-07	1.367349477105303e-06
GCCACAACTGCTAACCGAATTATAGTGTTGGAAGTCTCAAGATTTTTTGTTC	0.0	0.0	0.0	0.0	7.780299891659324e-07	1.2844278028269743e-07	0.0	0.0	0.0	1.350166124439951e-07	0.0	2.265452492872207e-07	2.5321286613061163e-07
TCTGGAAGTAGAAATGGGGTTCCGTCGTTGGAAGTCTCAAGATTTTTTGTTC	0.0	0.0	0.0	0.0	3.890149945829662e-07	1.2844278028269743e-07	0.0	2.0714940257076553e-07	2.61019731003506e-07	1.350166124439951e-07	1.0828081307845979e-07	1.3592714957233241e-07	0.0
GGATGAAAACGGAAGAGCTTTGTCAGGAAGCAACAGGCAAACCGATTATGTA	0.0	0.0	0.0	0.0	3.241791621524718e-07	0.0	0.0	0.0	0.0	0.0	0.0	0.0	0.0
TCCGCAATGCTTAACCGTCTTCAATCGCCAAAATTGGCAACCCCATTTTACG	0.0	0.0	1.9063314509898863e-06	0.0	0.0	0.0	4.380335796542163e-06	0.0	6.52549327508765e-08	0.0	2.7070203269614945e-07	4.530904985744414e-08	4.0514058580897866e-07
CCTAGAATTGTAAAGGCCCTTATCCTTCACAAAATTACAACACTGTTTCGTT	0.0	0.0	0.0	0.0	0.0	0.0	0.0	0.0	0.0	0.0	0.0	0.0	3.03855439356734e-07
ACTCAAAATCAGAACAGCTTTATTTTAGTATAAAACATAAGGTTGTTAGTGT	0.0	0.0	0.0	0.0	7.13194156735438e-07	3.2110695070674353e-07	0.0	6.904980085692183e-08	1.30509865501753e-07	6.750830622199755e-08	0.0	4.530904985744414e-08	0.0
AATTTAAAAAAAAATCGGTTTTTGTAAGTATAAAACATAAGGTTGTTAGTGT	0.0	5.818476338875044e-07	2.382914313737358e-07	0.0	3.890149945829662e-07	5.779925112721384e-07	0.0	5.523984068553747e-07	6.52549327508765e-08	2.0252491866599267e-07	1.624212196176897e-07	4.530904985744414e-08	0.0
GCGAAAAAAAGCAAAGGGCTTATACAGTTGGAAGTCTCAAGATTTTTTGTTC	3.6776333693741404e-06	5.120259178210039e-06	6.195577215717131e-06	4.471537704325318e-06	4.797851599856583e-06	6.935910135265661e-06	0.0	7.388328691690637e-06	5.938198880329762e-06	5.6706977226477945e-06	5.19747902776607e-06	6.841666528474065e-06	6.532891946169781e-06
TTTCTAAATTTCAAGAGTCTTTAATCGTTGGAAGTCTCAAGATTTTTTGTTC	0.0	0.0	0.0	0.0	0.0	3.2110695070674353e-07	0.0	2.0714940257076553e-07	1.30509865501753e-07	0.0	1.624212196176897e-07	1.3592714957233241e-07	1.0128514645224467e-07
GCCTTAACGATCAACTACGTTGTGTCGTTGGAAGTCTCAAGATTTTTTGTTC	2.7182507512765385e-06	2.4437600623275184e-06	5.718994352969659e-06	5.323259171815855e-06	3.1121199566637297e-06	2.1193058746645076e-06	0.0	8.976474111399839e-07	1.174588789515777e-06	1.2826578182179535e-06	2.3821778877261154e-06	1.4951986452956566e-06	1.2660643306530582e-06
CTCAAAAGCGTAAACATGGTTAGACTGTTGGAAGTCTCAAGATTTTTTGTTC	0.0	6.982171606650053e-07	7.148742941212074e-07	1.064651834363171e-06	0.0	1.2844278028269743e-07	0.0	1.3809960171384367e-07	1.30509865501753e-07	1.350166124439951e-07	1.0828081307845979e-07	1.3592714957233241e-07	0.0
AATCCAAGCTTAAACAATGTTTCGATGAAGCAACAGGCAAACCGATTATGTA	9.593826180976018e-07	2.3273905355500175e-07	0.0	2.1293036687263422e-07	5.835224918744493e-07	2.5688556056539487e-07	0.0	6.904980085692183e-08	6.52549327508765e-08	2.0252491866599267e-07	0.0	0.0	6.07710878713468e-07
TTTACAATCTAAAAAAGGTTTATTAAGTACCAAGACAAAAAACTGTTATTTA	0.0	1.2800647945525097e-06	7.148742941212074e-07	2.1293036687263422e-07	1.426388313470876e-06	1.2844278028269741e-06	0.0	1.1047968137107493e-06	1.5661183860210362e-06	1.1476412057739585e-06	9.203869111669082e-07	1.5858167450105447e-06	1.063494037748569e-06
TAATAAATCGAAAACTCTATTCCACCGAAGCAACAGGCAAACCGATTATGTA	0.0	0.0	1.6680400196161506e-06	1.2775822012358053e-06	1.1670449837488987e-06	1.2844278028269741e-06	0.0	1.5881454197092023e-06	1.5661183860210362e-06	7.425913684419731e-07	1.515931383098437e-06	1.4045805455807683e-06	1.215421757426936e-06
GCGCGAATACAGAAAGTCCTTTTGAGTCCTAAAACACAAACCCCATTCTGGG	0.0	0.0	0.0	0.0	0.0	0.0	0.0	0.0	0.0	0.0	0.0	2.7185429914466483e-07	1.51927719678367e-07
AAAACAAATCATAAACGGGTTGGGACTAATCAAAAGTCAAGAGACTTTAGAA	0.0	0.0	0.0	0.0	0.0	0.0	0.0	0.0	0.0	3.375415311099878e-07	1.624212196176897e-07	4.530904985744414e-08	3.5449801258285633e-07
CACTCAAGTGGAAATATGATTTTGTGGAAGCAACAGGCAAACCGATTATGTA	1.5989710301626697e-06	1.1636952677750087e-06	1.9063314509898863e-06	1.4905125681084395e-06	3.890149945829662e-07	5.137711211307897e-07	4.380335796542163e-06	3.452490042846092e-07	6.52549327508765e-07	1.2826578182179535e-06	8.121060980884485e-07	7.702538475765503e-07	1.4179920503314253e-06
ACAAAAAATTGAAAACGTGTTACAATGCCAAAATTGGCAACCCCATTTTACG	0.0	0.0	0.0	0.0	0.0	0.0	0.0	0.0	0.0	0.0	0.0	0.0	2.5321286613061163e-07
TGGGCAAGTTTGAATGGATTTGCGTAGCCAAAATTGGCAACCCCATTTTACG	0.0	0.0	0.0	0.0	0.0	0.0	2.1901678982710814e-05	0.0	0.0	0.0	0.0	4.530904985744414e-08	0.0
ATTACAAACGATAAGTTATTTCGCTGGTACCAAGACAAAAAACTGTTATTTA	1.4390739271464027e-06	1.5128038481075115e-06	9.531657254949432e-07	1.064651834363171e-06	8.428658215964267e-07	3.2110695070674353e-07	0.0	8.285976102830621e-07	1.1093338567649005e-06	9.451162871079657e-07	1.1910889438630577e-06	1.8576710441552097e-06	8.609237448440796e-07
GTTTAAATCAGAAAATCCATTCGTTAGAAGCAACAGGCAAACCGATTATGTA	0.0	0.0	0.0	0.0	3.241791621524718e-07	6.422139014134872e-08	0.0	2.0714940257076553e-07	5.872943947578885e-07	5.400664497759804e-07	3.248424392353794e-07	1.3592714957233241e-07	0.0
ACATTAAAATCTAAAAGCTTTTTACGGTTGGAAGTCTCAAGATTTTTTGTTC	9.593826180976018e-07	4.654781071100035e-07	9.531657254949432e-07	1.064651834363171e-06	4.5385082701346056e-07	5.779925112721384e-07	0.0	3.452490042846092e-07	5.872943947578885e-07	6.750830622199756e-07	3.7898284577460927e-07	9.061809971488828e-07	6.07710878713468e-07
AACGGAAAAACCAATGTTCTTCATGGGTTGGAAGTCTCAAGATTTTTTGTTC	7.994855150813349e-07	4.654781071100035e-07	2.382914313737358e-07	2.1293036687263422e-07	1.03737331888791e-06	1.1559850225442768e-06	0.0	4.833486059984529e-07	9.788239912631475e-07	5.400664497759804e-07	6.496848784707588e-07	1.0874171965786593e-06	8.102811716179573e-07
AACGTAAGGGAGAAGAACGTTGGGACGAAGCAACAGGCAAACCGATTATGTA	0.0	0.0	0.0	0.0	0.0	3.2110695070674353e-07	0.0	4.1429880514153106e-07	3.262746637543825e-07	6.750830622199755e-08	3.248424392353794e-07	2.265452492872207e-07	2.5321286613061163e-07
AAATGAAACATAAATACGATTGGACTGAAGCAACAGGCAAACCGATTATGTA	9.593826180976018e-07	0.0	0.0	4.2586073374526844e-07	0.0	0.0	0.0	1.3809960171384367e-07	6.52549327508765e-08	1.350166124439951e-07	2.1656162615691957e-07	4.530904985744414e-08	2.5321286613061163e-07
TCAGCAATCAACAAAATTGTTTCGCCGTACGAACTAAAAATTATATTTGCCA	0.0	0.0	0.0	0.0	0.0	0.0	0.0	0.0	0.0	0.0	3.248424392353794e-07	4.530904985744414e-08	0.0
AGGCAAATCCGTAAACGGGTTCCAAAGAAGCAACAGGCAAACCGATTATGTA	1.9187652361952037e-06	1.047325740997508e-06	7.148742941212074e-07	0.0	9.077016540269211e-07	5.137711211307897e-07	0.0	1.3809960171384367e-07	0.0	6.750830622199755e-08	0.0	9.061809971488828e-08	5.064257322612233e-08
GGGTCAATTGGCAATGGTCTTGGAAGGTTGGAAGTCTCAAGATTTTTTGTTC	0.0	0.0	0.0	0.0	3.241791621524718e-07	6.422139014134872e-08	0.0	2.7619920342768734e-07	0.0	2.0252491866599267e-07	0.0	0.0	5.064257322612233e-08
AAAATAAGGTACAATGGCTTTAGTTGGAAGCAACAGGCAAACCGATTATGTA	9.593826180976018e-07	4.654781071100035e-07	7.148742941212074e-07	6.387911006179026e-07	0.0	1.2844278028269743e-07	0.0	4.1429880514153106e-07	3.262746637543825e-07	0.0	1.624212196176897e-07	4.530904985744414e-08	1.0128514645224467e-07
TATATAATTGGAAATCAGTTTTGATTGAAGCAACAGGCAAACCGATTATGTA	0.0	0.0	0.0	0.0	5.835224918744493e-07	8.348780718375333e-07	0.0	6.214482077122965e-07	9.13569058512271e-07	6.07574755997978e-07	3.7898284577460927e-07	5.890176481467738e-07	6.07710878713468e-07
AAAACAATATTGAACGGGCTTATAGCGTTGGAAGTCTCAAGATTTTTTGTTC	8.794340665894683e-06	4.887520124655037e-06	4.52753719610098e-06	6.174980639306392e-06	4.473672437704111e-06	4.3670545296117126e-06	0.0	4.971585661698372e-06	7.700082064603428e-06	6.5483057035337626e-06	7.850358948188334e-06	4.621523085459302e-06	6.73546223907427e-06
TTATTAAAATAAAACCACGTTTACATAGTATAAAACATAAGGTTGTTAGTGT	2.0786623392114706e-06	1.5128038481075115e-06	2.382914313737358e-07	1.7034429349810738e-06	7.13194156735438e-07	1.1559850225442768e-06	0.0	1.1047968137107493e-06	5.872943947578885e-07	7.425913684419731e-07	4.872636588530691e-07	4.530904985744414e-07	3.03855439356734e-07
AAGGTAAGACCTAAGGAATTTCGGTCGAAGCAACAGGCAAACCGATTATGTA	7.515163841764547e-06	5.702106812097543e-06	8.340200098080754e-06	5.749119905561124e-06	6.742926572771414e-06	4.5597187000357586e-06	0.0	5.24778486512606e-06	6.068708745831515e-06	6.1432558662017775e-06	6.8216912239429665e-06	6.297957930184735e-06	7.495100837466105e-06
TGCGAAAATGTAAAATATTTTGGGTTAGTATAAAACATAAGGTTGTTAGTGT	0.0	5.818476338875044e-07	0.0	2.1293036687263422e-07	1.2967166486098874e-07	5.779925112721384e-07	0.0	2.7619920342768734e-07	0.0	2.700332248879902e-07	1.624212196176897e-07	1.3592714957233241e-07	1.0128514645224467e-07
ACTATAATAAATAATTGCATTGAGTCCCATGAAAGAATAATGGTTTTATAGT	0.0	0.0	0.0	0.0	4.5385082701346056e-07	9.633208521202306e-07	0.0	7.595478094261403e-07	9.13569058512271e-07	5.400664497759804e-07	3.248424392353794e-07	2.265452492872207e-07	2.0257029290448933e-07
TATGTAAAATACAACAAAGTTTTTGGAGTATAAAACATAAGGTTGTTAGTGT	0.0	0.0	0.0	0.0	0.0	5.779925112721384e-07	0.0	2.0714940257076553e-07	5.872943947578885e-07	3.375415311099878e-07	1.624212196176897e-07	1.8123619942977655e-07	2.5321286613061163e-07
CACGCAACGAAGAATTTTATTAACCTGTTGGAAGTCTCAAGATTTTTTGTTC	0.0	0.0	0.0	1.4905125681084395e-06	2.593433297219775e-07	3.2110695070674353e-07	0.0	4.1429880514153106e-07	1.9576479825262952e-07	2.700332248879902e-07	2.1656162615691957e-07	3.1716334900210894e-07	0.0
CCCCTAACTCTTAAGGGCTTTTATTTGTACCAAGACAAAAAACTGTTATTTA	7.994855150813349e-07	8.145866874425062e-07	2.382914313737358e-07	2.1293036687263422e-07	1.231880816179393e-06	6.422139014134871e-07	0.0	6.214482077122965e-07	6.52549327508765e-07	1.0126245933299634e-06	6.496848784707588e-07	8.608719472914386e-07	3.03855439356734e-07
GCTATAATTACAAAGGAATTTACCATGTACCAAGACAAAAAACTGTTATTTA	2.5583536482602716e-06	2.792868642660021e-06	2.8594971764848296e-06	4.04567697058005e-06	4.344000772843122e-06	5.009268431025199e-06	0.0	4.14298805141531e-06	4.2415706288069725e-06	4.658073129317831e-06	3.464986018510713e-06	5.573013132465629e-06	4.203333577768153e-06
GCATAAATCCTGAAGCACCTTAAGCAGAAGCAACAGGCAAACCGATTATGTA	0.0	0.0	0.0	0.0	5.18686659443955e-07	6.422139014134872e-08	0.0	4.833486059984529e-07	3.9152959650525905e-07	4.0504983733198533e-07	5.955444719315288e-07	4.077814487169972e-07	4.55783159035101e-07
GAACAAAACCGCAACCTTGTTCTTCTTACATAACAAAAAAATCGATTGACAC	0.0	0.0	0.0	0.0	0.0	0.0	0.0	0.0	0.0	4.0504983733198533e-07	0.0	0.0	0.0
AGGGAAAGAAGTAAGAGGCTTCAGCCGTACCAAGACAAAAAACTGTTATTTA	0.0	0.0	0.0	0.0	0.0	0.0	0.0	0.0	0.0	0.0	0.0	2.265452492872207e-07	4.0514058580897866e-07
AAATTAATATTTAATCGCATTAATATAGTATAAAACATAAGGTTGTTAGTGT	0.0	0.0	0.0	0.0	0.0	0.0	0.0	0.0	3.9152959650525905e-07	0.0	5.4140406539229893e-08	4.077814487169972e-07	2.5321286613061163e-07
AAATTAAATTACAAGTTTTTTGAGGAGTTGGAAGTCTCAAGATTTTTTGTTC	1.4390739271464027e-06	2.094651481995016e-06	1.191457156868679e-06	1.7034429349810738e-06	2.3989257999282915e-06	2.440412825371251e-06	0.0	3.38344024198917e-06	2.6754522427859367e-06	3.2403986986558827e-06	1.7866334157945865e-06	2.310761542729651e-06	1.8737752093665263e-06
AGTTTAACTATCAACACAATTTGCATAGTATAAAACATAAGGTTGTTAGTGT	0.0	6.982171606650053e-07	0.0	2.1293036687263422e-07	0.0	1.2844278028269743e-07	0.0	3.452490042846092e-07	6.52549327508765e-08	0.0	1.0828081307845979e-07	0.0	1.51927719678367e-07
ATCCGAACCCTGAACAGTGTTGGAGAGTTGGAAGTCTCAAGATTTTTTGTTC	3.997427575406674e-06	2.4437600623275184e-06	4.0509543333535084e-06	4.897398438070587e-06	3.2417916215247183e-06	2.889962556360692e-06	0.0	3.6596394454168574e-06	2.8712170410385663e-06	3.780465148431863e-06	2.8153011400399544e-06	2.990397290591313e-06	3.190482113245707e-06
TAGCAAATATCTAAACTTATTGTTGAGAAGCAACAGGCAAACCGATTATGTA	0.0	9.30956214220007e-07	1.4297485882424148e-06	6.387911006179026e-07	8.428658215964267e-07	7.064352915548358e-07	0.0	1.1047968137107493e-06	1.044078924014024e-06	1.1476412057739585e-06	8.662465046276783e-07	5.890176481467738e-07	1.1647791842008137e-06
TCTTTAACCTTTAATTGCTTTGAAGGAGTATAAAACATAAGGTTGTTAGTGT	7.994855150813349e-07	5.818476338875044e-07	0.0	2.1293036687263422e-07	4.5385082701346056e-07	1.9266417042404613e-07	0.0	6.904980085692183e-08	0.0	6.750830622199755e-08	0.0	0.0	0.0
ACAAAAAACGAAAATTTGGTTTCGACGAAGCAACAGGCAAACCGATTATGTA	0.0	0.0	0.0	0.0	3.241791621524718e-07	1.9266417042404613e-07	0.0	1.3809960171384367e-07	1.30509865501753e-07	6.750830622199755e-08	0.0	9.061809971488828e-08	5.064257322612233e-08
GCTAGAAATTCAAAATCTGTTTTGCGGTTGGAAGTCTCAAGATTTTTTGTTC	0.0	6.982171606650053e-07	7.148742941212074e-07	2.1293036687263422e-07	5.835224918744493e-07	4.4954973098944097e-07	0.0	1.4500458179953585e-06	9.13569058512271e-07	6.750830622199756e-07	2.7070203269614945e-07	6.79635747861662e-07	5.064257322612233e-08
TGAGAAATCAACAATATCTTTAATCGGTTGGAAGTCTCAAGATTTTTTGTTC	7.035472532715747e-06	6.167584919207547e-06	5.718994352969659e-06	7.239632473669563e-06	1.0308897356448604e-05	8.413002108516682e-06	0.0	1.4017109573955134e-05	1.866291076675068e-05	1.8362259292383335e-05	2.3280374811868856e-05	1.5450386001388452e-05	2.2738515378528928e-05
GCACCAAGCGCAAAAGGGGTTGCGCGGTTGGAAGTCTCAAGATTTTTTGTTC	0.0	0.0	0.0	0.0	3.241791621524718e-07	0.0	0.0	6.904980085692183e-08	6.52549327508765e-08	2.700332248879902e-07	0.0	4.530904985744414e-08	3.03855439356734e-07
AGCTGAAGAGAAAAAAGCGTTGAAGGCAGATAAATAACAAATCAATTTACTC	1.5989710301626697e-06	1.3964343213300106e-06	4.765828627474716e-07	1.2775822012358053e-06	1.2967166486098874e-07	6.422139014134872e-08	0.0	6.904980085692183e-08	6.52549327508765e-08	6.750830622199755e-08	0.0	0.0	0.0
TTTCTAAAATTAAACTTACTTAGTCAGAAGCAACAGGCAAACCGATTATGTA	0.0	0.0	0.0	0.0	0.0	0.0	0.0	0.0	0.0	0.0	2.7070203269614945e-07	4.530904985744414e-07	4.0514058580897866e-07
ACTTTAATAACAAAGCGACTTTTATGGTTGGAAGTCTCAAGATTTTTTGTTC	5.116707296520543e-06	3.840194383657529e-06	4.765828627474716e-06	8.304284308032734e-06	6.159404080896965e-06	6.8074673549829635e-06	4.380335796542163e-06	7.250229089976793e-06	7.895846862856057e-06	7.965980134195711e-06	8.012780167806025e-06	8.699337572629275e-06	9.31823347360651e-06
TCGAGAAACTCTAAGTTAATTGCTTCAGTATAAAACATAAGGTTGTTAGTGT	0.0	0.0	0.0	0.0	0.0	3.2110695070674353e-07	0.0	0.0	0.0	0.0	0.0	2.7185429914466483e-07	5.064257322612233e-08
ACTGCAAGGTTTAACTCGGTTCGTAATCCCTAAGAGTAAACCAAGTTGTATC	2.3984565452440046e-06	4.422042017545034e-06	5.718994352969659e-06	2.981025136216879e-06	4.9923590971480665e-06	3.5963978479155278e-06	0.0	3.1762908394184045e-06	3.654276234049084e-06	3.510431923543873e-06	2.4904587008045752e-06	2.446688692301983e-06	2.7853415274367283e-06
TTCAAAAATATTAAGCGTGTTCGTACGTTGGAAGTCTCAAGATTTTTTGTTC	9.593826180976018e-07	1.5128038481075115e-06	1.9063314509898863e-06	2.5551644024716105e-06	1.8154033080538422e-06	2.3119700450885536e-06	0.0	3.452490042846092e-06	2.218667713529801e-06	2.092757492881924e-06	2.4363182942653453e-06	2.899779190876425e-06	3.089196966793462e-06
AAAACAATCTCGAAAGAAGTTTTTGCGAAGCAACAGGCAAACCGATTATGTA	0.0	9.30956214220007e-07	7.148742941212074e-07	6.387911006179026e-07	1.03737331888791e-06	5.779925112721384e-07	0.0	1.3809960171384367e-07	1.30509865501753e-07	2.700332248879902e-07	1.0828081307845979e-07	0.0	0.0
AATTCAAGATTTAAGTCTGTTAATATAGTATAAAACATAAGGTTGTTAGTGT	0.0	0.0	0.0	0.0	0.0	0.0	0.0	0.0	0.0	0.0	4.3312325231383915e-07	1.8123619942977655e-07	5.064257322612233e-08
TGGTGAATTCTGAAGCGTTTTGTTTGGTTGGAAGTCTCAAGATTTTTTGTTC	0.0	6.982171606650053e-07	1.191457156868679e-06	8.517214674905369e-07	2.139582470206314e-06	1.6697561436750665e-06	0.0	1.1738466145676713e-06	1.6313733187719125e-06	1.215149511995956e-06	1.7866334157945865e-06	1.0874171965786593e-06	1.215421757426936e-06
GACCAAAAACGGAATGTGCTTGGTATAGTATAAAACATAAGGTTGTTAGTGT	0.0	0.0	0.0	0.0	0.0	0.0	0.0	0.0	0.0	0.0	2.7070203269614945e-07	9.061809971488828e-08	2.0257029290448933e-07
TGTATAAAGTAGAAAGAGTTTCACTGGTACCAAGACAAAAAACTGTTATTTA	0.0	0.0	0.0	0.0	0.0	3.2110695070674353e-07	0.0	6.904980085692183e-08	6.52549327508765e-08	2.0252491866599267e-07	3.7898284577460927e-07	1.3592714957233241e-07	1.0128514645224467e-07
TAACCAAGCAGTAAGTCCCTTGAGACTAATCAAAAGTCAAGAGACTTTAGAA	7.994855150813349e-07	6.982171606650053e-07	2.382914313737358e-07	8.517214674905369e-07	5.18686659443955e-07	8.348780718375333e-07	0.0	9.666972119969058e-07	1.044078924014024e-06	1.215149511995956e-06	1.8407738223338165e-06	1.7670529444403214e-06	7.089960251657127e-07
ACATAAAGGGATAAAATCGTTCATAAGTTGGAAGTCTCAAGATTTTTTGTTC	9.593826180976018e-07	5.818476338875044e-07	7.148742941212074e-07	8.517214674905369e-07	7.13194156735438e-07	1.0275422422615795e-06	0.0	1.1047968137107493e-06	9.788239912631475e-07	1.2826578182179535e-06	1.8949142288730464e-06	2.1295253432998745e-06	7.089960251657127e-07
ACAGCAACTGAAAATGTCGTTGATGCTCAACAAGCACTAAGTCGTTTAGTAT	9.593826180976018e-07	0.0	0.0	0.0	0.0	0.0	0.0	0.0	0.0	0.0	0.0	0.0	0.0
ACGAAAAATCGTAAAAGCGTTTTATGGCCAAAATTGGCAACCCCATTTTACG	0.0	0.0	0.0	0.0	0.0	0.0	0.0	3.452490042846092e-07	1.30509865501753e-07	1.350166124439951e-07	5.4140406539229893e-08	0.0	0.0
CTATGAAATCTTAAAACGTTTCCGATTAATCAAAAGTCAAGAGACTTTAGAA	1.5989710301626697e-06	1.047325740997508e-06	1.4297485882424148e-06	1.064651834363171e-06	1.4912241459013704e-06	1.6697561436750665e-06	0.0	1.1738466145676713e-06	1.5661183860210362e-06	1.0801328995519608e-06	6.496848784707588e-07	1.4045805455807683e-06	1.0128514645224465e-06
TCGCAAAGCCTCAATGGGTTTTGTGGGTTGGAAGTCTCAAGATTTTTTGTTC	7.195369635732013e-06	5.003889651432538e-06	5.242411490222188e-06	5.962050272433758e-06	4.214329107982134e-06	5.523039552155989e-06	4.380335796542163e-06	6.974029886549106e-06	7.373807400849045e-06	6.818338928421753e-06	5.2516194343053e-06	8.246247074054833e-06	5.317470188742845e-06
TAGATAATCATGAAGGCAATTGGCATGAAGCAACAGGCAAACCGATTATGTA	1.2791768241301358e-06	4.654781071100035e-07	1.191457156868679e-06	6.387911006179026e-07	8.428658215964267e-07	5.137711211307897e-07	4.380335796542163e-06	1.0357470128538276e-06	2.6754522427859367e-06	1.0801328995519608e-06	3.248424392353794e-06	1.8576710441552097e-06	3.2411246864718293e-06
AACATAATAACGAAATCTGTTTATTCAGTATAAAACATAAGGTTGTTAGTGT	0.0	5.818476338875044e-07	7.148742941212074e-07	4.2586073374526844e-07	1.426388313470876e-06	3.2110695070674353e-07	4.380335796542163e-06	4.1429880514153106e-07	4.567845292561355e-07	6.07574755997978e-07	1.1910889438630577e-06	7.249447977191062e-07	6.583534519395903e-07
GCCCAAATATCTAATTTAATTGATGCGTTGGAAGTCTCAAGATTTTTTGTTC	2.3984565452440046e-06	2.4437600623275184e-06	1.9063314509898863e-06	1.2775822012358053e-06	2.9824482918027407e-06	3.339512287350133e-06	0.0	2.7619920342768736e-06	2.218667713529801e-06	1.7552159617719364e-06	1.0828081307845978e-06	9.061809971488828e-07	6.583534519395903e-07
TGGGGAAAGTGTAAGTCGGTTGGATGGAAGCAACAGGCAAACCGATTATGTA	3.0380449573090725e-06	1.7455429016625133e-06	1.4297485882424148e-06	1.2775822012358053e-06	1.8154033080538422e-06	1.6697561436750665e-06	0.0	2.002444224850733e-06	3.262746637543825e-06	2.2277741053259193e-06	1.8949142288730464e-06	2.718542991446648e-06	2.17763064872326e-06
CCACTAAGATGTAAGCAGATCTGATAGTTGGAAGTCTCAAGATTTTTTGTTC	0.0	0.0	0.0	0.0	0.0	0.0	0.0	0.0	0.0	4.0504983733198533e-07	1.624212196176897e-07	1.3592714957233241e-07	5.064257322612233e-08
GTAGAAACTGTGAATGTATTTGATGTGTTGGAAGTCTCAAGATTTTTTGTTC	7.994855150813349e-07	8.145866874425062e-07	9.531657254949432e-07	2.1293036687263422e-07	3.241791621524718e-07	3.8532834084809225e-07	0.0	0.0	3.262746637543825e-07	2.0252491866599267e-07	1.0828081307845979e-07	1.3592714957233241e-07	1.51927719678367e-07
GATAAAAATGGAAACTTGATTCGGAAGAAGCAACAGGCAAACCGATTATGTA	0.0	5.818476338875044e-07	2.382914313737358e-07	4.2586073374526844e-07	9.725374864574154e-07	2.5688556056539487e-07	4.380335796542163e-06	2.0714940257076553e-07	0.0	0.0	0.0	0.0	0.0
TTAAAAAAATGTAAATGTATTGCAAAGTTGGAAGTCTCAAGATTTTTTGTTC	1.5989710301626697e-06	1.7455429016625133e-06	1.6680400196161506e-06	6.387911006179026e-07	1.1670449837488987e-06	1.2844278028269741e-06	0.0	5.523984068553747e-07	9.13569058512271e-07	5.400664497759804e-07	4.3312325231383915e-07	3.624723988595531e-07	1.0128514645224467e-07
ATTTTAACAAGGAATGGGGTTATGGTGAAGCAACAGGCAAACCGATTATGTA	3.1979420603253394e-06	4.305672490767533e-06	5.0041200588484515e-06	2.5551644024716105e-06	1.231880816179393e-06	5.137711211307897e-07	0.0	1.8643446231368897e-06	1.8923930497754186e-06	2.092757492881924e-06	1.2993697569415175e-06	1.676434844725433e-06	1.823132636140404e-06
ACCTAAAAAGGCAAGTTCATTTAGCAGAAGCAACAGGCAAACCGATTATGTA	2.5583536482602716e-06	2.4437600623275184e-06	1.4297485882424148e-06	1.7034429349810738e-06	1.03737331888791e-06	1.0275422422615795e-06	0.0	1.4500458179953585e-06	1.5008634532701597e-06	1.215149511995956e-06	7.579656915492185e-07	7.702538475765503e-07	1.8737752093665263e-06
TAGCCAAATCGCAAAAGCATTGTTACAGTATAAAACATAAGGTTGTTAGTGT	0.0	5.818476338875044e-07	0.0	4.2586073374526844e-07	6.483583243049436e-07	7.706566816961845e-07	0.0	8.285976102830621e-07	5.22039462007012e-07	6.750830622199756e-07	4.3312325231383915e-07	5.890176481467738e-07	3.03855439356734e-07
AAATGAAAATATAAGGTAATTGATTAGTTGGAAGTCTCAAGATTTTTTGTTC	9.593826180976018e-07	5.818476338875044e-07	9.531657254949432e-07	1.2775822012358053e-06	1.4912241459013704e-06	2.1835272648058563e-06	4.380335796542163e-06	1.5881454197092023e-06	1.957647982526295e-06	1.822724267993934e-06	2.1114758550299657e-06	2.8091610911615365e-06	1.1647791842008137e-06
TCCGGAATCTTTAAGACTATTAAACAGTTGGAAGTCTCAAGATTTTTTGTTC	0.0	9.30956214220007e-07	4.765828627474716e-07	4.2586073374526844e-07	1.1022091513184042e-06	2.5688556056539483e-06	4.380335796542163e-06	2.554842631706108e-06	1.6313733187719125e-06	1.4176744306619486e-06	2.652879920422265e-06	1.9029800940126536e-06	1.215421757426936e-06
ATGCTAATACAAAAATTGATTCCAAGGCCAAAATTGGCAACCCCATTTTACG	0.0	5.818476338875044e-07	9.531657254949432e-07	0.0	0.0	0.0	0.0	0.0	0.0	6.750830622199755e-08	5.4140406539229893e-08	0.0	0.0
ATTCTAATCGCCAATTGGTTTATATGGCCAAAATTGGCAACCCCATTTTACG	0.0	0.0	0.0	0.0	0.0	0.0	0.0	0.0	0.0	0.0	0.0	0.0	2.5321286613061163e-07
TGTGAAATGTATAATCGTGTTGGTCGTAATCAAAAGTCAAGAGACTTTAGAA	0.0	0.0	0.0	0.0	3.241791621524718e-07	1.9266417042404613e-07	0.0	0.0	4.567845292561355e-07	2.700332248879902e-07	1.0828081307845979e-07	9.061809971488828e-08	5.064257322612233e-08
AATTTAAAATCAAATTAACTTGATTGTCCCTAAGAGTAAACCAAGTTGTATC	1.4390739271464027e-06	1.1636952677750087e-06	1.9063314509898863e-06	1.4905125681084395e-06	1.750567475623348e-06	1.6697561436750665e-06	0.0	1.311946216281515e-06	1.4356085205192831e-06	1.0801328995519608e-06	1.1910889438630577e-06	6.79635747861662e-07	6.07710878713468e-07
ATTTAAACAAGTAAGCTGATTGTATTTAATCAAAAGTCAAGAGACTTTAGAA	0.0	0.0	0.0	0.0	1.1022091513184042e-06	1.4770919732510203e-06	0.0	6.214482077122965e-07	4.567845292561355e-07	8.776079808859682e-07	1.624212196176897e-07	5.890176481467738e-07	5.064257322612233e-07
ATGACAATAAATAACAGGATTCTATAGTTGGAAGTCTCAAGATTTTTTGTTC	1.1192797211138688e-06	1.047325740997508e-06	7.148742941212074e-07	1.7034429349810738e-06	7.13194156735438e-07	3.8532834084809225e-07	0.0	4.833486059984529e-07	5.22039462007012e-07	1.350166124439951e-07	5.414040653922989e-07	5.437085982893297e-07	1.0128514645224467e-07
GCGCCAAGAGTGAATGCAGTTGAATTAGTATAAAACATAAGGTTGTTAGTGT	0.0	6.982171606650053e-07	2.382914313737358e-07	1.2775822012358053e-06	6.483583243049436e-07	1.9266417042404613e-07	0.0	3.452490042846092e-07	5.22039462007012e-07	4.7255814355398287e-07	3.248424392353794e-07	4.077814487169972e-07	1.51927719678367e-07
ATGGGAAATTGAAATGTCCTTATGAAGTTGGAAGTCTCAAGATTTTTTGTTC	1.5989710301626697e-06	1.861912428440014e-06	9.531657254949432e-07	1.064651834363171e-06	1.1022091513184042e-06	1.6055347535337177e-06	0.0	2.62389243256303e-06	2.5449423772841836e-06	2.6328239426579047e-06	1.6783526027161267e-06	2.673233941589204e-06	2.7853415274367283e-06
GGACTAAACAGGAAGGCGCTTGAGGGGAAGCAACAGGCAAACCGATTATGTA	3.3578391633416064e-06	2.792868642660021e-06	5.480702921595924e-06	2.7680947693442446e-06	3.954985778260156e-06	2.440412825371251e-06	0.0	2.8310418351337955e-06	2.8059621082876897e-06	3.3079070048778803e-06	1.7866334157945865e-06	2.1295253432998745e-06	1.3167069038791806e-06
CGGGGAATAAGCAAGGCGTTTGGGGGAGTATAAAACATAAGGTTGTTAGTGT	1.1192797211138688e-06	1.6291733748850124e-06	1.191457156868679e-06	1.2775822012358053e-06	1.231880816179393e-06	8.990994619788819e-07	0.0	1.242896415424593e-06	5.872943947578885e-07	1.4176744306619486e-06	1.0828081307845978e-06	1.31396244586588e-06	5.570683054873456e-07
TTTATAATTACGAATTCTATTTCACAGTTGGAAGTCTCAAGATTTTTTGTTC	7.994855150813349e-07	5.818476338875044e-07	4.765828627474716e-07	8.517214674905369e-07	1.945074972914831e-06	1.0275422422615795e-06	0.0	1.311946216281515e-06	1.4356085205192831e-06	8.100996746639707e-07	1.3535101634807473e-06	1.359271495723324e-06	1.8737752093665263e-06
ATTGTAACTCTTAATTGTTTTGTACGTCCCTAAGAGTAAACCAAGTTGTATC	1.5989710301626697e-06	9.30956214220007e-07	9.531657254949432e-07	6.387911006179026e-07	3.890149945829662e-07	3.2110695070674353e-07	0.0	2.7619920342768734e-07	5.22039462007012e-07	4.7255814355398287e-07	2.1656162615691957e-07	6.343266980042179e-07	3.03855439356734e-07
TTAATAAACAAGAAACGGGTTGTGGTGTTGGAAGTCTCAAGATTTTTTGTTC	0.0	0.0	0.0	0.0	9.077016540269211e-07	4.4954973098944097e-07	0.0	2.0714940257076553e-07	5.872943947578885e-07	5.400664497759804e-07	4.3312325231383915e-07	4.077814487169972e-07	3.03855439356734e-07
ACCTTAAGTGTTAAGTAGTTTACTAAGTTGGAAGTCTCAAGATTTTTTGTTC	9.593826180976018e-07	1.047325740997508e-06	2.1446228823636223e-06	1.064651834363171e-06	2.269254135067303e-06	1.7981989239577639e-06	0.0	1.8643446231368897e-06	1.174588789515777e-06	1.7552159617719364e-06	1.6783526027161267e-06	2.5826158418743157e-06	2.17763064872326e-06
CTTAAAAATAGCAATTTCTTTGAATAGTTGGAAGTCTCAAGATTTTTTGTTC	0.0	5.818476338875044e-07	0.0	4.2586073374526844e-07	6.483583243049436e-07	2.5688556056539487e-07	0.0	2.0714940257076553e-07	6.52549327508765e-08	1.350166124439951e-07	0.0	1.3592714957233241e-07	1.51927719678367e-07
ACGTAAAATCGAAAACATATTCTGTTTAATCAAAAGTCAAGAGACTTTAGAA	1.2791768241301358e-06	2.5601295891050193e-06	2.1446228823636223e-06	2.7680947693442446e-06	1.4912241459013704e-06	2.5688556056539483e-06	0.0	1.242896415424593e-06	2.7407071755368132e-06	1.8902325742159315e-06	9.745273177061382e-07	1.993598193727542e-06	9.11566318070202e-07
TCCTGAAACCCAAACGATTTTTTCTTGAAGCAACAGGCAAACCGATTATGTA	0.0	1.5128038481075115e-06	1.191457156868679e-06	4.2586073374526844e-07	1.2967166486098873e-06	8.348780718375333e-07	4.380335796542163e-06	6.904980085692184e-07	5.872943947578885e-07	8.776079808859682e-07	1.3535101634807473e-06	8.608719472914386e-07	1.367349477105303e-06
CAACCAAAAGTAAAGATATTTATCTCAAACTAAATAACAAGTCTTTTACATC	1.1192797211138688e-06	2.5601295891050193e-06	1.191457156868679e-06	2.3422340355989765e-06	7.13194156735438e-07	1.1559850225442768e-06	4.380335796542163e-06	1.242896415424593e-06	9.788239912631475e-07	6.750830622199756e-07	2.1656162615691957e-07	4.077814487169972e-07	2.5321286613061163e-07
CAAGGAATCGATAAGTCATTTTTTTAGAAGCAACAGGCAAACCGATTATGTA	7.994855150813349e-07	1.6291733748850124e-06	4.765828627474716e-07	4.2586073374526844e-07	9.725374864574154e-07	1.2202064126856255e-06	0.0	1.1738466145676713e-06	1.1093338567649005e-06	6.07574755997978e-07	1.4076505700199772e-06	1.4045805455807683e-06	8.102811716179573e-07
CTTGTAAGTGGTAAGGTGGTTTATCGAGTATAAAACATAAGGTTGTTAGTGT	1.1192797211138688e-06	8.145866874425062e-07	0.0	8.517214674905369e-07	9.077016540269211e-07	5.137711211307897e-07	0.0	6.214482077122965e-07	1.30509865501753e-07	4.7255814355398287e-07	2.1656162615691957e-07	2.265452492872207e-07	5.064257322612233e-08
CTTACAATTTTCAACGCTATTTTTCAGCCAAAATTGGCAACCCCATTTTACG	0.0	0.0	0.0	0.0	0.0	0.0	0.0	0.0	0.0	0.0	2.7070203269614945e-07	0.0	0.0
AGTTAAAAAGGTAACCGGGTTATGTAGAAGCAACAGGCAAACCGATTATGTA	7.994855150813349e-07	2.5601295891050193e-06	2.1446228823636223e-06	2.7680947693442446e-06	2.7231049620807636e-06	1.926641704240461e-06	0.0	2.8310418351337955e-06	2.218667713529801e-06	2.7003322488799024e-06	3.140143579275334e-06	2.3560705925870953e-06	1.1647791842008137e-06
CAACAAATTATGAAGGAAATTAGTAAGAAGCAACAGGCAAACCGATTATGTA	7.994855150813349e-07	5.818476338875044e-07	4.765828627474716e-07	1.4905125681084395e-06	1.03737331888791e-06	8.990994619788819e-07	0.0	6.214482077122965e-07	7.830591930105181e-07	4.0504983733198533e-07	2.1656162615691957e-07	1.3592714957233241e-07	5.064257322612233e-08
TCGTGAATACACAAATCAGTTCGTCTTTTAGAAAAATCAACAATTTTAATTG	0.0	1.2800647945525097e-06	0.0	0.0	0.0	0.0	0.0	6.904980085692183e-08	6.52549327508765e-08	0.0	0.0	4.530904985744414e-08	0.0
AGCTCAACTGGAAAGAGTCTTTGGAGGTTGGAAGTCTCAAGATTTTTTGTTC	9.593826180976018e-07	1.7455429016625133e-06	1.4297485882424148e-06	1.4905125681084395e-06	1.4912241459013704e-06	1.4128705831096717e-06	0.0	8.976474111399839e-07	9.788239912631475e-07	1.0126245933299634e-06	1.570071789637667e-06	1.4045805455807683e-06	1.7724900629142816e-06
CTATTAACTCACAATGAAATTGCGCGGAAGCAACAGGCAAACCGATTATGTA	0.0	0.0	0.0	0.0	0.0	0.0	0.0	0.0	0.0	3.375415311099878e-07	5.4140406539229893e-08	0.0	0.0
TCCACAACGAAAAATGAGTTTGCTGAAAACTAAATAACAAGTCTTTTACATC	7.834958047797082e-06	6.167584919207547e-06	4.0509543333535084e-06	5.749119905561124e-06	5.705553253883504e-06	7.770788207103193e-06	0.0	4.833486059984528e-06	5.938198880329762e-06	6.818338928421753e-06	6.280287158550668e-06	5.980794581182626e-06	6.887389958752637e-06
ACCCTAATATCTAAGGCGCTTTATTGCCATGAAAGAATAATGGTTTTATAGT	1.7588681331789367e-06	1.6291733748850124e-06	9.531657254949432e-07	1.916373301853708e-06	1.750567475623348e-06	2.440412825371251e-06	0.0	2.554842631706108e-06	2.349177579031554e-06	2.565315636435907e-06	1.3535101634807473e-06	2.265452492872207e-06	1.8737752093665263e-06
TTCGGAAACGTCAAGTACGTTATAAAAGTATAAAACATAAGGTTGTTAGTGT	0.0	0.0	0.0	0.0	0.0	3.8532834084809225e-07	0.0	0.0	0.0	0.0	0.0	0.0	0.0
GCTACAATCATAAACAGGATTCGTGTGTACCAAGACAAAAAACTGTTATTTA	0.0	9.30956214220007e-07	1.191457156868679e-06	4.2586073374526844e-07	3.241791621524718e-07	5.779925112721384e-07	0.0	7.595478094261403e-07	1.9576479825262952e-07	9.451162871079657e-07	7.579656915492185e-07	2.265452492872207e-07	0.0
GCATGAATCGCAAAGTATGTTATTCATAATCAAAAGTCAAGAGACTTTAGAA	7.994855150813349e-07	1.861912428440014e-06	1.4297485882424148e-06	2.1293036687263422e-07	7.13194156735438e-07	9.633208521202306e-07	0.0	8.285976102830621e-07	8.483141257613945e-07	7.425913684419731e-07	9.745273177061382e-07	5.437085982893297e-07	8.609237448440796e-07
GATGTAATAGTCAATGATGTTGATTTGAAGCAACAGGCAAACCGATTATGTA	1.9187652361952037e-06	3.141977222992524e-06	4.765828627474716e-06	1.916373301853708e-06	2.7879407945112576e-06	2.3761914352299023e-06	0.0	1.6571952205661242e-06	1.2398437222666536e-06	1.5526910431059437e-06	1.9490546354122763e-06	1.2233443461509916e-06	1.823132636140404e-06
AACTAAACCACAAATCTTGTTGCTACGAAGCAACAGGCAAACCGATTATGTA	4.477118884455475e-06	4.305672490767533e-06	4.289245764727245e-06	2.5551644024716105e-06	1.8802391404843367e-06	2.440412825371251e-06	0.0	2.900091635990717e-06	2.4144325117824306e-06	2.4978073302139094e-06	2.7070203269614945e-06	1.6311257948679889e-06	2.025702929044893e-06
GTGTTAAACATGAAAGAAGTTGGGAACCATGAAAGAATAATGGTTTTATAGT	3.0380449573090725e-06	1.5128038481075115e-06	7.148742941212074e-07	6.387911006179026e-07	1.1022091513184042e-06	6.422139014134871e-07	0.0	6.214482077122965e-07	8.483141257613945e-07	8.100996746639707e-07	8.121060980884485e-07	6.343266980042179e-07	1.4686346235575475e-06
ATCGTAAGTTCTAAGGCCTTTCATCCTAATCAAAAGTCAAGAGACTTTAGAA	0.0	0.0	0.0	0.0	1.231880816179393e-06	1.9266417042404613e-07	0.0	3.452490042846092e-07	3.262746637543825e-07	1.350166124439951e-07	4.3312325231383915e-07	9.96799096863771e-07	6.07710878713468e-07
ACAACAAGCTACAACGACTTTAATGAGAAGCAACAGGCAAACCGATTATGTA	1.9187652361952037e-06	2.094651481995016e-06	3.336080039232301e-06	2.3422340355989765e-06	1.6857316431928534e-06	1.8624203140991125e-06	0.0	1.4500458179953585e-06	7.830591930105181e-07	1.1476412057739585e-06	8.662465046276783e-07	1.359271495723324e-06	1.215421757426936e-06
ATTGAAAACAGTAATAGTCTTGGCGAAGTATAAAACATAAGGTTGTTAGTGT	0.0	0.0	0.0	0.0	0.0	4.4954973098944097e-07	0.0	0.0	2.61019731003506e-07	1.350166124439951e-07	5.4140406539229893e-08	4.530904985744414e-08	1.0128514645224467e-07
AGATCAATCTCAAAGTAAATTGATCCGTTGGAAGTCTCAAGATTTTTTGTTC	0.0	0.0	0.0	0.0	0.0	4.4954973098944097e-07	0.0	1.3809960171384367e-07	6.52549327508765e-08	6.750830622199755e-08	2.7070203269614945e-07	6.79635747861662e-07	1.0128514645224467e-07
TAACAAAATAGTAATGATTTTCTTACGTTGGAAGTCTCAAGATTTTTTGTTC	0.0	0.0	0.0	0.0	0.0	0.0	0.0	6.214482077122965e-07	3.9152959650525905e-07	4.7255814355398287e-07	7.038252850099886e-07	4.983995484318855e-07	2.5321286613061163e-07
ATTCCAACTGATAAAAAGGTTGATTGTCCTAAAACACAAACCCCATTCTGGG	0.0	0.0	0.0	0.0	0.0	0.0	0.0	0.0	0.0	0.0	0.0	4.530904985744414e-07	4.55783159035101e-07
CGGTAAAGAGGGAAAATCATTCTGATAGTATAAAACATAAGGTTGTTAGTGT	7.994855150813349e-07	9.30956214220007e-07	9.531657254949432e-07	1.916373301853708e-06	2.269254135067303e-06	1.4128705831096717e-06	4.380335796542163e-06	1.0357470128538276e-06	1.1093338567649005e-06	1.3501661244399512e-06	9.203869111669082e-07	8.155628974339944e-07	1.063494037748569e-06
CAAAGAACGACGAACAGTTTTGGCAGGCCAAAATTGGCAACCCCATTTTACG	0.0	6.982171606650053e-07	1.6680400196161506e-06	0.0	6.483583243049437e-08	0.0	4.380335796542163e-06	0.0	6.52549327508765e-08	6.750830622199755e-08	5.4140406539229893e-08	4.530904985744414e-08	1.0128514645224467e-07
AGCTCAATATTGAATAGGGTTAGGGTCGTGCAAGTGATAATAATATTTTACG	0.0	0.0	0.0	0.0	0.0	0.0	0.0	0.0	0.0	1.6201993493279413e-06	0.0	0.0	0.0
CTCATAAGAGTAAAGTTGATTATGCTGTTGGAAGTCTCAAGATTTTTTGTTC	1.2791768241301358e-06	3.4910858033250264e-07	2.382914313737358e-07	4.2586073374526844e-07	3.241791621524718e-07	1.2844278028269741e-06	0.0	1.1047968137107493e-06	9.788239912631475e-07	1.957740880437929e-06	7.038252850099886e-07	1.4498895954382124e-06	1.8737752093665263e-06
TCTTGAAGAGTAAAAGGGTTTCAGTGGAAGCAACAGGCAAACCGATTATGTA	0.0	1.047325740997508e-06	2.382914313737358e-07	8.517214674905369e-07	2.593433297219775e-07	7.706566816961845e-07	0.0	4.833486059984529e-07	5.22039462007012e-07	8.100996746639707e-07	5.414040653922989e-07	7.702538475765503e-07	6.07710878713468e-07
GGGAGAACGTACAATTTGTTTGTTTAGTTGGAAGTCTCAAGATTTTTTGTTC	2.5583536482602716e-06	2.094651481995016e-06	1.9063314509898863e-06	2.981025136216879e-06	3.306627453955213e-06	2.440412825371251e-06	4.380335796542163e-06	3.38344024198917e-06	2.4144325117824306e-06	2.4978073302139094e-06	3.464986018510713e-06	3.2622515897359777e-06	3.544980125828563e-06
CACACAAACGCGAATAAAATTATTCAGTTGGAAGTCTCAAGATTTTTTGTTC	1.4390739271464027e-06	1.2800647945525097e-06	9.531657254949432e-07	2.3422340355989765e-06	1.3615524810403818e-06	2.7615197760779947e-06	0.0	1.5190956188522805e-06	9.13569058512271e-07	2.3627907177699146e-06	8.662465046276783e-07	1.4498895954382124e-06	1.063494037748569e-06
TCGCAAAGCGTCAAGCGTGTTGAAGTGTTGGAAGTCTCAAGATTTTTTGTTC	7.994855150813349e-07	4.654781071100035e-07	1.191457156868679e-06	6.387911006179026e-07	5.835224918744493e-07	7.064352915548358e-07	0.0	4.833486059984529e-07	6.52549327508765e-08	6.07574755997978e-07	1.624212196176897e-07	4.530904985744414e-07	2.5321286613061163e-07
TTGAGAAGCAGAAATTTATTTTCCTAAGTATAAAACATAAGGTTGTTAGTGT	1.2791768241301358e-06	6.982171606650053e-07	2.382914313737358e-07	1.4905125681084395e-06	3.241791621524718e-07	7.706566816961845e-07	0.0	6.904980085692184e-07	3.9152959650525905e-07	8.776079808859682e-07	1.624212196176897e-07	0.0	0.0
AAACGAAACTGAAAGTTTCTTGAGAGGTTGGAAGTCTCAAGATTTTTTGTTC	0.0	0.0	0.0	0.0	0.0	0.0	0.0	0.0	0.0	0.0	0.0	0.0	3.5449801258285633e-07
AGTATAAACAAAAAAATTTTTTGTCGTCCCTAAGAGTAAACCAAGTTGTATC	0.0	8.145866874425062e-07	2.382914313737358e-07	6.387911006179026e-07	6.483583243049436e-07	5.779925112721384e-07	0.0	4.833486059984529e-07	1.9576479825262952e-07	8.100996746639707e-07	2.1656162615691957e-07	3.1716334900210894e-07	3.5449801258285633e-07
CTCCCAACGCGCAAGGAATTTGTGGAAGTATAAAACATAAGGTTGTTAGTGT	2.5583536482602716e-06	1.1636952677750087e-06	4.765828627474716e-07	2.129303668726342e-06	7.780299891659324e-07	5.137711211307897e-07	0.0	3.452490042846092e-07	1.30509865501753e-07	3.375415311099878e-07	3.248424392353794e-07	1.3592714957233241e-07	0.0
CTGCCAAGGAGGAAAATCCTTATGTAAGTATAAAACATAAGGTTGTTAGTGT	1.7588681331789367e-06	2.4437600623275184e-06	4.765828627474716e-07	2.129303668726342e-06	1.8802391404843367e-06	2.3119700450885536e-06	0.0	1.0357470128538276e-06	2.1534127807789245e-06	1.957740880437929e-06	2.1114758550299657e-06	1.948289143870098e-06	1.1647791842008137e-06
CGGTTAAACACGAACGTTTTTTATGAAGTATAAAACATAAGGTTGTTAGTGT	0.0	0.0	0.0	0.0	0.0	0.0	0.0	0.0	5.872943947578885e-07	4.7255814355398287e-07	1.0828081307845979e-07	2.265452492872207e-07	5.064257322612233e-08
AGTCCAAGAAACAACGCAGTTCACTTGAAGCAACAGGCAAACCGATTATGTA	4.157324678422941e-06	2.4437600623275184e-06	9.531657254949432e-07	1.7034429349810738e-06	9.077016540269211e-07	1.1559850225442768e-06	0.0	8.976474111399839e-07	3.9152959650525905e-07	2.0252491866599267e-07	5.955444719315288e-07	4.983995484318855e-07	5.064257322612233e-08
TAGTGAAACTGAAATATAGTTGGGGTGAAGCAACAGGCAAACCGATTATGTA	0.0	0.0	0.0	0.0	0.0	0.0	0.0	0.0	0.0	0.0	0.0	4.530904985744414e-07	0.0
GCATAAAGAGTTAAGGCGGTTGCGCGGTTGGAAGTCTCAAGATTTTTTGTTC	0.0	0.0	1.9063314509898863e-06	1.4905125681084395e-06	8.428658215964267e-07	5.137711211307897e-07	0.0	2.7619920342768734e-07	5.22039462007012e-07	2.0252491866599267e-07	3.248424392353794e-07	1.8123619942977655e-07	1.51927719678367e-07
AAGCGAACGGCGAAGGGAATTGCATAAAACTAAATAACAAGTCTTTTACATC	7.515163841764547e-06	9.775040249310074e-06	5.0041200588484515e-06	8.517214674905368e-06	7.3264490646458634e-06	6.550581794417569e-06	0.0	7.250229089976793e-06	6.786513006091156e-06	6.413289091089767e-06	4.764355775452231e-06	5.25584978346352e-06	3.7475504187330526e-06
ATGATAATATGAAATTTTTTTGCTATTAATCAAAAGTCAAGAGACTTTAGAA	0.0	5.818476338875044e-07	2.382914313737358e-07	4.2586073374526844e-07	5.835224918744493e-07	6.422139014134871e-07	0.0	2.0714940257076553e-07	3.262746637543825e-07	3.375415311099878e-07	2.1656162615691957e-07	5.437085982893297e-07	5.064257322612233e-07
ATTGCAAAGTTTAACCTCCTTAAGATAGTATAAAACATAAGGTTGTTAGTGT	7.994855150813349e-07	2.3273905355500175e-07	2.382914313737358e-07	4.2586073374526844e-07	5.835224918744493e-07	6.422139014134871e-07	0.0	4.833486059984529e-07	5.22039462007012e-07	9.451162871079657e-07	1.624212196176897e-07	3.1716334900210894e-07	1.51927719678367e-07
CCCGTAAGAATAAATATCGTTCGGGCGCCAAAATTGGCAACCCCATTTTACG	0.0	6.982171606650053e-07	7.148742941212074e-07	2.1293036687263422e-07	0.0	0.0	1.7521343186168652e-05	0.0	0.0	0.0	5.4140406539229893e-08	0.0	0.0
GTATCAATCGTGAATGGCGTTACGAGGTTGGAAGTCTCAAGATTTTTTGTTC	0.0	6.982171606650053e-07	7.148742941212074e-07	8.517214674905369e-07	5.835224918744493e-07	5.137711211307897e-07	4.380335796542163e-06	1.0357470128538276e-06	7.178042602596416e-07	5.400664497759804e-07	1.2993697569415175e-06	5.437085982893297e-07	1.215421757426936e-06
TACACAAGTAGTAAACTTATTGCTTTTCACAAAATTACAACACTGTTTCGTT	0.0	0.0	0.0	0.0	0.0	0.0	0.0	0.0	0.0	0.0	0.0	0.0	2.5321286613061163e-07
TACCAAACAAATAAGCAGATTCCGAGGTTGGAAGTCTCAAGATTTTTTGTTC	7.994855150813349e-07	9.30956214220007e-07	7.148742941212074e-07	6.387911006179026e-07	1.945074972914831e-07	4.4954973098944097e-07	0.0	2.7619920342768734e-07	3.9152959650525905e-07	6.07574755997978e-07	3.248424392353794e-07	2.7185429914466483e-07	2.5321286613061163e-07
AAGAAAACCTTCAAACAGGTTGTCTTGTTGGAAGTCTCAAGATTTTTTGTTC	9.593826180976018e-07	2.3273905355500175e-07	1.191457156868679e-06	0.0	1.03737331888791e-06	5.137711211307897e-07	0.0	6.214482077122965e-07	9.13569058512271e-07	5.400664497759804e-07	9.745273177061382e-07	1.1327262464361035e-06	1.1647791842008137e-06
TCAAAAAACTGCAAAACGGTTTAGAGCCATGAAAGAATAATGGTTTTATAGT	0.0	0.0	0.0	0.0	8.428658215964267e-07	2.5688556056539487e-07	0.0	5.523984068553747e-07	5.872943947578885e-07	5.400664497759804e-07	1.0828081307845979e-07	4.983995484318855e-07	1.0128514645224467e-07
CAGGCAAGGCTTAAATACGTTATCTTGTTGGAAGTCTCAAGATTTTTTGTTC	2.3984565452440046e-06	2.6764991158825202e-06	1.6680400196161506e-06	2.129303668726342e-06	4.6033441025651e-06	2.8257411662193434e-06	0.0	3.038191237704561e-06	2.2839226462806775e-06	3.3079070048778803e-06	2.0031950419515063e-06	2.220143443014763e-06	2.025702929044893e-06
CATTGAACAGAAAATTCGTTTGAAATGTTGGAAGTCTCAAGATTTTTTGTTC	0.0	9.30956214220007e-07	4.765828627474716e-07	4.2586073374526844e-07	5.18686659443955e-07	4.4954973098944097e-07	0.0	8.285976102830621e-07	3.9152959650525905e-07	6.07574755997978e-07	7.579656915492185e-07	8.155628974339944e-07	6.07710878713468e-07
TTTCTAAGATTCAACGCATTTCCAGAGAAGCAACAGGCAAACCGATTATGTA	1.1192797211138688e-06	5.818476338875044e-07	4.765828627474716e-07	6.387911006179026e-07	3.241791621524718e-07	5.779925112721384e-07	0.0	0.0	6.52549327508765e-08	6.750830622199755e-08	1.0828081307845979e-07	9.061809971488828e-08	1.51927719678367e-07
GCGTTAAGGTGTAAGAGCGTTTAGCAGTTGGAAGTCTCAAGATTTTTTGTTC	3.997427575406674e-06	2.5601295891050193e-06	1.4297485882424148e-06	1.2775822012358053e-06	2.0099108053453253e-06	2.1193058746645076e-06	0.0	3.521539843703014e-06	2.7407071755368132e-06	2.7003322488799024e-06	2.2197566681084256e-06	1.359271495723324e-06	1.9244177825926487e-06
GGAGGAACTGCGAACGGGCTTGCCTTGTACGAACTAAAAATTATATTTGCCA	0.0	0.0	0.0	0.0	0.0	0.0	0.0	0.0	0.0	0.0	4.872636588530691e-07	5.437085982893297e-07	4.55783159035101e-07
AAGTCAAGTATCAATCTTATTAAATGAGTATAAAACATAAGGTTGTTAGTGT	9.593826180976018e-07	1.047325740997508e-06	2.382914313737358e-07	4.2586073374526844e-07	8.428658215964267e-07	3.8532834084809225e-07	0.0	0.0	6.52549327508765e-08	0.0	1.0828081307845979e-07	0.0	1.51927719678367e-07
CGCATAAGAGTAAACTTGCTTACCGGTAATCAAAAGTCAAGAGACTTTAGAA	0.0	0.0	0.0	0.0	0.0	0.0	0.0	7.595478094261403e-07	0.0	6.750830622199755e-08	1.0828081307845979e-07	0.0	5.064257322612233e-08
AAAACAATCTACAATGTCTTTCCTTCGTTGGAAGTCTCAAGATTTTTTGTTC	0.0	0.0	0.0	0.0	0.0	3.2110695070674353e-07	0.0	2.7619920342768734e-07	0.0	5.400664497759804e-07	5.4140406539229893e-08	4.530904985744414e-08	5.064257322612233e-08
CTCTAAATAACGAAAGGATTTTAGCCGTTGGAAGTCTCAAGATTTTTTGTTC	0.0	0.0	0.0	0.0	3.890149945829662e-07	6.422139014134871e-07	4.380335796542163e-06	8.976474111399839e-07	6.52549327508765e-07	2.700332248879902e-07	3.7898284577460927e-07	4.530904985744414e-07	3.03855439356734e-07
CATGGAACTCCTAACCGGCTTCCGGGAGTATAAAACATAAGGTTGTTAGTGT	0.0	0.0	0.0	0.0	4.5385082701346056e-07	5.137711211307897e-07	0.0	6.904980085692183e-08	2.61019731003506e-07	3.375415311099878e-07	3.248424392353794e-07	3.624723988595531e-07	2.0257029290448933e-07
TCGTGAAGCGGGAATTCATTTCAGGTTAATCAAAAGTCAAGAGACTTTAGAA	0.0	0.0	0.0	0.0	5.835224918744493e-07	2.5688556056539487e-07	4.380335796542163e-06	6.904980085692183e-08	0.0	2.0252491866599267e-07	0.0	0.0	0.0
AGGTCAAGAGACAAAAGGCTTGACGCGTTGGAAGTCTCAAGATTTTTTGTTC	0.0	0.0	1.191457156868679e-06	6.387911006179026e-07	3.890149945829662e-07	4.4954973098944097e-07	0.0	6.904980085692183e-08	0.0	0.0	0.0	0.0	0.0
TCCCTAAAATGTAACCGCATTATGTTGTTGGAAGTCTCAAGATTTTTTGTTC	0.0	0.0	0.0	0.0	0.0	3.2110695070674353e-07	0.0	2.0714940257076553e-07	2.61019731003506e-07	2.700332248879902e-07	1.624212196176897e-07	2.265452492872207e-07	1.0128514645224467e-07
TAAACAAATTTTAAATTCCTTGTGACAGTATAAAACATAAGGTTGTTAGTGT	1.1192797211138688e-06	2.211021008772517e-06	1.4297485882424148e-06	1.064651834363171e-06	9.077016540269211e-07	1.2202064126856255e-06	0.0	1.0357470128538276e-06	1.174588789515777e-06	1.215149511995956e-06	5.414040653922989e-07	6.343266980042179e-07	2.0257029290448933e-07
AACAAAAGTGGCAATAGCCTTGCCCTAGTATAAAACATAAGGTTGTTAGTGT	0.0	0.0	0.0	0.0	0.0	3.2110695070674353e-07	0.0	9.666972119969058e-07	4.567845292561355e-07	5.400664497759804e-07	1.624212196176897e-07	5.890176481467738e-07	2.5321286613061163e-07
GGGACAAGGTAGAACATACTTGGTACGTTGGAAGTCTCAAGATTTTTTGTTC	0.0	0.0	0.0	0.0	0.0	0.0	0.0	0.0	0.0	0.0	3.7898284577460927e-07	1.3592714957233241e-07	0.0
TATCTAAAGTTCAACAAGTTTACCGAAGTATAAAACATAAGGTTGTTAGTGT	0.0	0.0	0.0	0.0	4.5385082701346056e-07	3.8532834084809225e-07	0.0	6.214482077122965e-07	3.262746637543825e-07	2.0252491866599267e-07	4.3312325231383915e-07	2.7185429914466483e-07	2.0257029290448933e-07
CTGGGAATGGACAATATGGTTAGGCTAGTATAAAACATAAGGTTGTTAGTGT	0.0	0.0	0.0	0.0	5.835224918744493e-07	3.2110695070674353e-07	0.0	3.452490042846092e-07	1.9576479825262952e-07	4.0504983733198533e-07	5.4140406539229893e-08	1.8123619942977655e-07	5.064257322612233e-08
TTGAAAATCAAAAACGTGGTTAGTTGGTACGAACTAAAAATTATATTTGCCA	0.0	0.0	1.191457156868679e-06	0.0	0.0	6.422139014134872e-08	4.380335796542163e-06	0.0	0.0	0.0	0.0	0.0	0.0
AATCTAATTTCTAAAATTCTTAGGCTAGTATAAAACATAAGGTTGTTAGTGT	0.0	6.982171606650053e-07	4.765828627474716e-07	2.1293036687263422e-07	2.593433297219775e-07	3.2110695070674353e-07	0.0	1.3809960171384367e-07	3.262746637543825e-07	2.700332248879902e-07	1.0828081307845979e-07	4.077814487169972e-07	5.064257322612233e-08
GGTCTAAGAGCGAAAGAGCTTTCGGGGAAGCAACAGGCAAACCGATTATGTA	0.0	0.0	0.0	0.0	5.835224918744493e-07	7.064352915548358e-07	0.0	2.0714940257076553e-07	6.52549327508765e-07	4.0504983733198533e-07	3.248424392353794e-07	5.890176481467738e-07	4.0514058580897866e-07
ATGGTAAAATCGAATTAAGTTCTGGGGAAGCAACAGGCAAACCGATTATGTA	6.395884120650679e-06	4.771150597877536e-06	9.05507439220196e-06	5.323259171815855e-06	6.029732416035976e-06	5.073489821166548e-06	0.0	6.904980085692184e-06	4.959374889066614e-06	4.590564823095834e-06	5.19747902776607e-06	5.437085982893296e-06	6.431606799717536e-06
ATTGTAACCAGTAACTGTATTCAAAGGAAGCAACAGGCAAACCGATTATGTA	1.2791768241301358e-06	2.094651481995016e-06	2.621205745111094e-06	2.3422340355989765e-06	1.03737331888791e-06	1.0917636324029281e-06	4.380335796542163e-06	5.523984068553747e-07	5.872943947578885e-07	1.0126245933299634e-06	1.0828081307845978e-06	1.5405076951531005e-06	1.4686346235575475e-06
TAGCCAAGAGGCAAAACGATTTACCCGCCAAAATTGGCAACCCCATTTTACG	0.0	8.145866874425062e-07	1.6680400196161506e-06	0.0	0.0	0.0	8.760671593084326e-06	0.0	0.0	6.750830622199755e-08	0.0	0.0	0.0
AGACGAAATGCTAATAAATTTGAGAAGTTGGAAGTCTCAAGATTTTTTGTTC	3.837530472390407e-06	4.422042017545034e-06	3.574371470606037e-06	2.981025136216879e-06	3.954985778260156e-06	4.110168969046318e-06	0.0	4.488237055699919e-06	3.654276234049084e-06	4.253023291985846e-06	4.168811303520702e-06	4.621523085459302e-06	5.064257322612233e-06
TATTAAACCCAGAAATTTTTTCGAGGGAAGCAACAGGCAAACCGATTATGTA	2.0786623392114706e-06	1.6291733748850124e-06	7.148742941212074e-07	1.064651834363171e-06	1.1670449837488987e-06	1.0917636324029281e-06	0.0	7.595478094261403e-07	3.9152959650525905e-07	4.0504983733198533e-07	0.0	3.624723988595531e-07	4.55783159035101e-07
GGGGCAACTACCAACCGTCTTCGGCACATTCAAACACGAATCGCTTTCTTAG	0.0	2.4437600623275184e-06	3.336080039232301e-06	4.2586073374526844e-07	0.0	0.0	3.5042686372337304e-05	1.3809960171384367e-07	1.30509865501753e-07	0.0	4.3312325231383915e-07	0.0	2.0257029290448933e-07
CCTGGAAAGGCAAACACCATTGAGTGGTTGGAAGTCTCAAGATTTTTTGTTC	4.157324678422941e-06	1.861912428440014e-06	2.621205745111094e-06	2.3422340355989765e-06	3.306627453955213e-06	1.8624203140991125e-06	0.0	1.5190956188522805e-06	2.218667713529801e-06	1.7552159617719364e-06	2.598739513883035e-06	1.8123619942977655e-06	1.3167069038791806e-06
CCCTAAATCAGGAACAACTTTTTTCCGAAGCAACAGGCAAACCGATTATGTA	0.0	0.0	0.0	0.0	0.0	0.0	0.0	0.0	0.0	0.0	0.0	0.0	3.03855439356734e-07
TTTTAAAGAATTAATAAATTTGTTCTGAAGCAACAGGCAAACCGATTATGTA	1.2791768241301358e-06	1.2800647945525097e-06	2.382914313737358e-07	1.7034429349810738e-06	2.2044183026368084e-06	1.99086309438181e-06	0.0	6.904980085692184e-07	1.4356085205192831e-06	7.425913684419731e-07	9.745273177061382e-07	1.0874171965786593e-06	6.583534519395903e-07
GCGTAAATCTAACAATTTCATTTCAGGAAGCAACAGGCAAACCGATTATGTA	0.0	1.1636952677750087e-06	2.382914313737358e-07	0.0	6.483583243049436e-07	7.064352915548358e-07	0.0	4.1429880514153106e-07	9.13569058512271e-07	6.07574755997978e-07	6.496848784707588e-07	5.437085982893297e-07	7.089960251657127e-07
TTTTTAAGACATAATCTCATTTATAGAGTATAAAACATAAGGTTGTTAGTGT	0.0	1.047325740997508e-06	7.148742941212074e-07	1.2775822012358053e-06	9.077016540269211e-07	1.7339775338164152e-06	0.0	1.311946216281515e-06	7.830591930105181e-07	1.0801328995519608e-06	1.028667724245368e-06	9.061809971488828e-07	7.089960251657127e-07
CGCCAAACGTGAAAGACCTTTAAAGATCCCTAAGAGTAAACCAAGTTGTATC	3.6776333693741404e-06	3.258346749770025e-06	3.0977886078585654e-06	2.981025136216879e-06	3.176955789094224e-06	3.917504798622271e-06	4.380335796542163e-06	2.6929422334199516e-06	3.197491704792949e-06	3.1053820862118874e-06	1.8949142288730464e-06	2.718542991446648e-06	2.17763064872326e-06
GTTGGAAACATCAAAGCAATTGTAGTAGTATAAAACATAAGGTTGTTAGTGT	0.0	0.0	0.0	1.4905125681084395e-06	8.428658215964267e-07	1.0917636324029281e-06	0.0	3.452490042846092e-07	9.788239912631475e-07	4.7255814355398287e-07	4.3312325231383915e-07	2.7185429914466483e-07	5.570683054873456e-07
TAAAAAAAAAAGAAAGAAATTTGAAGGAAGCAACAGGCAAACCGATTATGTA	0.0	0.0	0.0	0.0	1.03737331888791e-06	3.8532834084809225e-07	0.0	2.7619920342768734e-07	3.262746637543825e-07	2.700332248879902e-07	1.624212196176897e-07	2.7185429914466483e-07	0.0
GCTGGAAGCGTGAACGGCCTTGGCTGAGTATAAAACATAAGGTTGTTAGTGT	0.0	0.0	0.0	0.0	0.0	3.8532834084809225e-07	0.0	1.3809960171384367e-07	6.52549327508765e-08	2.0252491866599267e-07	0.0	2.265452492872207e-07	0.0
GAGCTAATTATTAATCTCCTTGTCTTGTTGGAAGTCTCAAGATTTTTTGTTC	2.2385594422277376e-06	1.5128038481075115e-06	1.4297485882424148e-06	2.7680947693442446e-06	1.8154033080538422e-06	3.4037336774914818e-06	4.380335796542163e-06	3.9358386488445445e-06	2.2839226462806775e-06	2.9703654737678925e-06	2.0031950419515063e-06	2.8544701410189807e-06	2.9879118203412174e-06
TCCAAAATATAGAAGGATTTTATCTTTCAAAAAAACACAATTTCGTTGGGTA	0.0	0.0	0.0	0.0	0.0	0.0	0.0	0.0	0.0	3.375415311099878e-07	0.0	0.0	0.0
TGCCAAAATTCTAATAATGTTCTCTAGTTGGAAGTCTCAAGATTTTTTGTTC	1.9187652361952037e-06	2.211021008772517e-06	2.1446228823636223e-06	3.193955503089513e-06	4.214329107982134e-06	2.5046342155125996e-06	0.0	3.1072410385614826e-06	4.5025903598104786e-06	3.5779402297658705e-06	4.331232523138391e-06	4.440286886029526e-06	5.4187553351950895e-06
TGCGTAATCGTAAATTTAGTTTAGTAAGTATAAAACATAAGGTTGTTAGTGT	7.994855150813349e-07	6.982171606650053e-07	7.148742941212074e-07	1.064651834363171e-06	0.0	3.2110695070674353e-07	0.0	2.7619920342768734e-07	1.9576479825262952e-07	2.700332248879902e-07	5.955444719315288e-07	5.437085982893297e-07	4.55783159035101e-07
GTTAGAAAAAGAAATGTCCTTATTACGTTGGAAGTCTCAAGATTTTTTGTTC	0.0	8.145866874425062e-07	9.531657254949432e-07	4.2586073374526844e-07	5.835224918744493e-07	3.8532834084809225e-07	0.0	2.7619920342768734e-07	8.483141257613945e-07	3.375415311099878e-07	5.955444719315288e-07	7.249447977191062e-07	5.570683054873456e-07
CACTAAATAAGGAAAAAACTTGTGGCGTTGGAAGTCTCAAGATTTTTTGTTC	0.0	0.0	0.0	0.0	0.0	0.0	0.0	0.0	3.9152959650525905e-07	4.0504983733198533e-07	7.038252850099886e-07	4.983995484318855e-07	7.596385983918349e-07
GCAGTAATATCAAAAAGAGTTTGTTAGTTGGAAGTCTCAAGATTTTTTGTTC	2.2385594422277376e-06	1.5128038481075115e-06	2.8594971764848296e-06	2.129303668726342e-06	2.139582470206314e-06	2.9541839465020407e-06	0.0	2.2786434282784207e-06	3.654276234049084e-06	2.7003322488799024e-06	3.4108456119714832e-06	3.307560639593422e-06	3.4436949793763184e-06
AAACGAACAAGGAAATGTCTTTCGGCGAAGCAACAGGCAAACCGATTATGTA	6.2359870176344115e-06	5.2366287049875395e-06	5.242411490222188e-06	3.4068858699621475e-06	3.176955789094224e-06	2.7615197760779947e-06	4.380335796542163e-06	4.90253586084145e-06	3.066981839291196e-06	5.6706977226477945e-06	3.086003172736104e-06	3.081015390306201e-06	3.7981929919591746e-06
CCTACAAATTTGAAGGCCTTTCATGTAGTATAAAACATAAGGTTGTTAGTGT	0.0	0.0	0.0	0.0	0.0	3.8532834084809225e-07	0.0	2.0714940257076553e-07	6.52549327508765e-08	0.0	0.0	0.0	0.0
GGCAGAACGGAGAACGTGGTTGGGGGGTTGGAAGTCTCAAGATTTTTTGTTC	0.0	0.0	0.0	0.0	4.5385082701346056e-07	7.064352915548358e-07	0.0	6.904980085692184e-07	3.262746637543825e-07	2.0252491866599267e-07	4.3312325231383915e-07	2.7185429914466483e-07	3.5449801258285633e-07
ATTCCAATGGCTAAGGGAGTTGATTGTAATCAAAAGTCAAGAGACTTTAGAA	0.0	0.0	0.0	0.0	9.077016540269211e-07	3.2110695070674353e-07	0.0	2.7619920342768734e-07	6.52549327508765e-08	1.350166124439951e-07	3.248424392353794e-07	5.437085982893297e-07	2.0257029290448933e-07
CCAAGAACGCAGAAAGAAGTTGGAGACTACGAAGACGCAACCAAATTGGTTA	0.0	0.0	1.191457156868679e-06	2.1293036687263422e-07	6.483583243049436e-07	6.422139014134872e-08	0.0	0.0	0.0	0.0	0.0	0.0	0.0
CACTTAATCCAAAATATTGTTTGTACTCCTAAAACACAAACCCCATTCTGGG	0.0	0.0	0.0	0.0	0.0	0.0	0.0	0.0	0.0	0.0	0.0	2.265452492872207e-07	0.0
AATATAATCATGAACTACATTGCAATCATTCAAACACGAATCGCTTTCTTAG	0.0	6.982171606650053e-07	2.621205745111094e-06	0.0	6.483583243049437e-08	6.422139014134872e-08	8.760671593084326e-06	6.904980085692183e-08	6.52549327508765e-08	2.0252491866599267e-07	2.7070203269614945e-07	2.265452492872207e-07	3.03855439356734e-07
ATCGGAAAGGAAAATACCATTCCCGGGTTGGAAGTCTCAAGATTTTTTGTTC	1.2791768241301358e-06	1.3964343213300106e-06	1.4297485882424148e-06	6.387911006179026e-07	3.241791621524718e-07	5.779925112721384e-07	0.0	6.214482077122965e-07	1.9576479825262952e-07	4.0504983733198533e-07	2.1656162615691957e-07	3.1716334900210894e-07	2.0257029290448933e-07
TAAGCAATATGGAAGGTCCTTCTTTCGAAGCAACAGGCAAACCGATTATGTA	1.9187652361952037e-06	1.2800647945525097e-06	3.8126629019797727e-06	2.5551644024716105e-06	1.750567475623348e-06	1.926641704240461e-06	0.0	3.038191237704561e-06	2.479687444533307e-06	1.5526910431059437e-06	1.8407738223338165e-06	1.6311257948679889e-06	1.215421757426936e-06
ATGGCAAAACTCAAATATTTTGACTCTAATCAAAAGTCAAGAGACTTTAGAA	1.1192797211138688e-06	1.047325740997508e-06	4.765828627474716e-07	6.387911006179026e-07	7.13194156735438e-07	3.2110695070674353e-07	0.0	8.976474111399839e-07	3.9152959650525905e-07	2.700332248879902e-07	1.624212196176897e-07	4.077814487169972e-07	4.55783159035101e-07
CCCACAAGAGATAACATGGTTGGAAATAATCAAAAGTCAAGAGACTTTAGAA	0.0	0.0	0.0	0.0	0.0	5.779925112721384e-07	0.0	2.0714940257076553e-07	1.30509865501753e-07	1.350166124439951e-07	5.4140406539229893e-08	4.530904985744414e-08	0.0
TGGAGAATGGACAACGGGGTTGTTGAGTTGGAAGTCTCAAGATTTTTTGTTC	1.7588681331789367e-06	9.30956214220007e-07	2.621205745111094e-06	1.064651834363171e-06	1.6208958107623591e-06	1.348649192968323e-06	4.380335796542163e-06	1.6571952205661242e-06	1.696628251522789e-06	1.3501661244399512e-06	1.6783526027161267e-06	7.249447977191062e-07	1.1141366109746913e-06
TTGTAAATACGAAATAACCTTCTTGAGAAGCAACAGGCAAACCGATTATGTA	0.0	0.0	0.0	0.0	0.0	0.0	0.0	0.0	0.0	0.0	2.7070203269614945e-07	0.0	5.064257322612233e-08
AGCAAAACAGGTAAGACGCTTACAGAGAAGCAACAGGCAAACCGATTATGTA	1.9187652361952037e-06	1.861912428440014e-06	1.6680400196161506e-06	1.2775822012358053e-06	9.725374864574154e-07	8.990994619788819e-07	0.0	1.3809960171384368e-06	8.483141257613945e-07	1.2826578182179535e-06	1.1369485373238277e-06	1.0874171965786593e-06	1.6712049164620368e-06
AACAAAAGAATTAAACTTCTTTTTGTGTTGGAAGTCTCAAGATTTTTTGTTC	1.5989710301626697e-06	1.978281955217515e-06	4.765828627474716e-07	2.5551644024716105e-06	6.483583243049436e-07	1.541313363392369e-06	0.0	1.726245021423046e-06	1.8923930497754186e-06	1.2826578182179535e-06	1.2993697569415175e-06	1.676434844725433e-06	6.07710878713468e-07
TCCCCAAAATTGAACGTATTTAGTTTGTACCAAGACAAAAAACTGTTATTTA	0.0	5.818476338875044e-07	4.765828627474716e-07	2.1293036687263422e-07	8.428658215964267e-07	1.0917636324029281e-06	0.0	8.976474111399839e-07	6.52549327508765e-07	1.2826578182179535e-06	1.0828081307845978e-06	1.31396244586588e-06	7.596385983918349e-07
AGCGCAACGAAGAACCGGCTTGCGGCAGTATAAAACATAAGGTTGTTAGTGT	0.0	5.818476338875044e-07	7.148742941212074e-07	2.1293036687263422e-07	0.0	4.4954973098944097e-07	0.0	1.3809960171384367e-07	5.22039462007012e-07	3.375415311099878e-07	3.248424392353794e-07	2.7185429914466483e-07	5.064257322612233e-08
GCGGGAAAGGTTAAGATACTTCAGGCCAGATAAATAACAAATCAATTTACTC	0.0	9.30956214220007e-07	0.0	4.2586073374526844e-07	6.483583243049437e-08	6.422139014134872e-08	0.0	0.0	0.0	0.0	0.0	0.0	0.0
CATTTAAATTTGAACTTGGTTTACCGGTTGGAAGTCTCAAGATTTTTTGTTC	0.0	0.0	0.0	0.0	3.890149945829662e-07	3.8532834084809225e-07	0.0	0.0	6.52549327508765e-08	0.0	0.0	0.0	0.0
GCGGAAAGCGGAAAAGCTATTTATAAGAAGCAACAGGCAAACCGATTATGTA	0.0	0.0	0.0	0.0	3.890149945829662e-07	3.2110695070674353e-07	0.0	6.904980085692183e-08	3.262746637543825e-07	2.700332248879902e-07	5.4140406539229893e-08	4.530904985744414e-08	5.064257322612233e-08
AAATTAAATCACAACCATGTTTGACAAGTATAAAACATAAGGTTGTTAGTGT	0.0	0.0	0.0	1.2775822012358053e-06	6.483583243049437e-08	0.0	4.380335796542163e-06	0.0	0.0	0.0	0.0	0.0	0.0
AATCGAATCAACAAGTTTATTAAGAAGTACCAAGACAAAAAACTGTTATTTA	0.0	0.0	0.0	0.0	0.0	5.137711211307897e-07	0.0	3.452490042846092e-07	2.61019731003506e-07	2.700332248879902e-07	3.7898284577460927e-07	5.437085982893297e-07	3.03855439356734e-07
CTAATAACTGTTAAGAACATTGTGCTAGTATAAAACATAAGGTTGTTAGTGT	0.0	6.982171606650053e-07	2.382914313737358e-07	4.2586073374526844e-07	3.890149945829662e-07	3.2110695070674353e-07	0.0	0.0	6.52549327508765e-08	4.0504983733198533e-07	2.7070203269614945e-07	9.061809971488828e-08	2.0257029290448933e-07
TTCATAAGGAGGAAGGTAGTTACCCCAAACTAAATAACAAGTCTTTTACATC	5.9161928116018775e-06	7.79675829409256e-06	5.480702921595924e-06	5.962050272433758e-06	7.3264490646458634e-06	7.257017085972404e-06	4.380335796542163e-06	8.562175306258309e-06	4.5025903598104786e-06	6.413289091089767e-06	5.955444719315288e-06	7.611920376050615e-06	5.368112761968967e-06
TGCCAAAGTCTGAAATGATTTCCAATGTTGGAAGTCTCAAGATTTTTTGTTC	1.5989710301626697e-06	1.978281955217515e-06	4.52753719610098e-06	3.193955503089513e-06	3.2417916215247183e-06	3.2110695070674353e-06	0.0	4.004888449701466e-06	4.176315696056096e-06	5.333156191537807e-06	4.9267769950699205e-06	4.3949778361720814e-06	5.2161850422906e-06
GCTACAAATATTAAGTGGTTTGCCACGTACCAAGACAAAAAACTGTTATTTA	3.0380449573090725e-06	3.141977222992524e-06	2.1446228823636223e-06	2.5551644024716105e-06	1.426388313470876e-06	1.0275422422615795e-06	0.0	2.002444224850733e-06	2.8712170410385663e-06	2.565315636435907e-06	2.4904587008045752e-06	3.2169425398785336e-06	2.3295583684016273e-06
GTGTTAAAGTGTAATGAATTTAGCAAGTACGAACTAAAAATTATATTTGCCA	0.0	9.30956214220007e-07	9.531657254949432e-07	2.1293036687263422e-07	1.2967166486098874e-07	0.0	0.0	0.0	0.0	0.0	1.0828081307845979e-07	0.0	0.0
AAATAAAGAGAAAATCTAGTTCGCACGTTGGAAGTCTCAAGATTTTTTGTTC	1.2791768241301358e-06	8.145866874425062e-07	1.191457156868679e-06	6.387911006179026e-07	4.5385082701346056e-07	1.348649192968323e-06	0.0	4.833486059984529e-07	0.0	3.375415311099878e-07	5.4140406539229893e-08	2.265452492872207e-07	4.55783159035101e-07
GCCACAACATGGAACGTGTTTGTCATGTTGGAAGTCTCAAGATTTTTTGTTC	0.0	0.0	1.4297485882424148e-06	8.517214674905369e-07	2.593433297219775e-07	0.0	0.0	0.0	0.0	1.350166124439951e-07	1.624212196176897e-07	1.8123619942977655e-07	5.064257322612233e-08
AATCTAACACATAAATAGCTTGACGGAGCCGAATGGATAACTAATTTAGGTG	0.0	0.0	1.191457156868679e-06	0.0	0.0	0.0	1.3141007389626488e-05	0.0	0.0	0.0	5.4140406539229893e-08	0.0	0.0
GCAAGAAACAAAAACGGTATTAGTATGTTGGAAGTCTCAAGATTTTTTGTTC	0.0	1.047325740997508e-06	2.382914313737358e-07	4.2586073374526844e-07	1.231880816179393e-06	7.706566816961845e-07	0.0	6.904980085692183e-08	3.262746637543825e-07	4.0504983733198533e-07	3.248424392353794e-07	5.890176481467738e-07	1.0128514645224467e-07
AATACAAAACTGAATATAGTTCCGCTAGTATAAAACATAAGGTTGTTAGTGT	0.0	0.0	0.0	0.0	4.5385082701346056e-07	4.4954973098944097e-07	0.0	2.0714940257076553e-07	3.9152959650525905e-07	3.375415311099878e-07	1.0828081307845979e-07	2.7185429914466483e-07	2.0257029290448933e-07
TTTATAACCCACAACTGTGTTGTTATGTTGGAAGTCTCAAGATTTTTTGTTC	0.0	0.0	0.0	0.0	3.890149945829662e-07	6.422139014134872e-08	0.0	0.0	6.52549327508765e-08	6.750830622199755e-08	0.0	0.0	5.064257322612233e-08
AGTTTAACAGAAAATATTTTTTACCTGAAGCAACAGGCAAACCGATTATGTA	0.0	8.145866874425062e-07	2.382914313737358e-07	4.2586073374526844e-07	0.0	4.4954973098944097e-07	0.0	4.1429880514153106e-07	3.9152959650525905e-07	1.350166124439951e-07	3.248424392353794e-07	3.1716334900210894e-07	5.064257322612233e-08
TAACCAACCCATAATATACTTGGTCGGAAGCAACAGGCAAACCGATTATGTA	1.4390739271464027e-06	1.047325740997508e-06	2.382914313737358e-06	1.7034429349810738e-06	3.56597078367719e-06	1.6697561436750665e-06	0.0	1.5190956188522805e-06	9.13569058512271e-07	1.215149511995956e-06	2.2738970746476555e-06	1.2233443461509916e-06	1.0128514645224465e-06
AATTTAACAGGAAATTAGGTTTATCAGAAGCAACAGGCAAACCGATTATGTA	1.9187652361952037e-06	1.6291733748850124e-06	1.191457156868679e-06	1.064651834363171e-06	1.1022091513184042e-06	7.064352915548358e-07	0.0	3.452490042846092e-07	1.30509865501753e-07	6.750830622199755e-08	5.4140406539229893e-08	0.0	0.0
CGGCTAAATCAGAATATCTTTAAGACGCCAAAATTGGCAACCCCATTTTACG	0.0	0.0	0.0	0.0	3.890149945829662e-07	0.0	1.3141007389626488e-05	0.0	0.0	0.0	0.0	0.0	0.0
CCGTCAATTGGTAAAACAATTCAGGAAGTATAAAACATAAGGTTGTTAGTGT	0.0	0.0	0.0	0.0	3.890149945829662e-07	5.137711211307897e-07	0.0	4.1429880514153106e-07	7.830591930105181e-07	1.350166124439951e-07	3.7898284577460927e-07	4.983995484318855e-07	2.0257029290448933e-07
ATTTAATTTCAAAAAACCTTCCCCGGGAAGCAACAGGCAAACCGATTATGTA	0.0	0.0	0.0	0.0	3.241791621524718e-07	1.9266417042404613e-07	0.0	0.0	6.52549327508765e-08	6.750830622199755e-08	1.624212196176897e-07	9.061809971488828e-08	0.0
TCAAGAACGTTTAACCTCTTTCAGTAGTTGGAAGTCTCAAGATTTTTTGTTC	1.1192797211138688e-06	8.145866874425062e-07	1.4297485882424148e-06	2.129303668726342e-06	2.9824482918027407e-06	2.1835272648058563e-06	1.7521343186168652e-05	2.8310418351337955e-06	3.784786099550837e-06	4.0504983733198536e-06	3.3025647988930234e-06	3.1716334900210894e-06	2.3295583684016273e-06
AGGACAATGTTCAATGGGGTTAAATGAGTATAAAACATAAGGTTGTTAGTGT	0.0	0.0	0.0	0.0	3.241791621524718e-07	3.2110695070674353e-07	0.0	6.904980085692183e-08	1.30509865501753e-07	2.700332248879902e-07	4.3312325231383915e-07	9.061809971488828e-08	3.03855439356734e-07
TGGGGAATCGGAAAGGGCGTTGGGGGGTTGGAAGTCTCAAGATTTTTTGTTC	0.0	1.047325740997508e-06	4.765828627474716e-07	0.0	9.077016540269211e-07	8.348780718375333e-07	0.0	4.1429880514153106e-07	5.872943947578885e-07	4.0504983733198533e-07	1.624212196176897e-07	4.530904985744414e-08	2.0257029290448933e-07
AAGGAAAAAGGGAACTATCTTTATTTGAAGCAACAGGCAAACCGATTATGTA	0.0	0.0	0.0	0.0	0.0	0.0	0.0	0.0	3.262746637543825e-07	2.0252491866599267e-07	5.4140406539229893e-08	1.8123619942977655e-07	0.0
ACCTGAATAATGAATCGCATTGCTCTAAACTAAATAACAAGTCTTTTACATC	3.1979420603253394e-06	3.025607696215023e-06	4.0509543333535084e-06	5.110328804943221e-06	3.890149945829662e-06	3.5963978479155278e-06	0.0	3.7286892462737794e-06	3.1322367720420724e-06	2.9703654737678925e-06	4.114670896981472e-06	3.987196387455084e-06	4.253976150994276e-06
TCTCGAATATGAAAATGTTTTGTTCAGAAGCAACAGGCAAACCGATTATGTA	2.7182507512765385e-06	2.094651481995016e-06	1.6680400196161506e-06	1.916373301853708e-06	1.231880816179393e-06	1.2844278028269741e-06	0.0	1.9333944239938117e-06	2.2839226462806775e-06	2.6328239426579047e-06	2.057335448490736e-06	2.0842162934424303e-06	2.2282732219493826e-06
GTATGAAGTTAGAAATGCATTACGGTGTTGGAAGTCTCAAGATTTTTTGTTC	2.7182507512765385e-06	3.723824856880028e-06	3.574371470606037e-06	1.4905125681084395e-06	2.852776626941752e-06	3.2110695070674353e-06	0.0	3.38344024198917e-06	3.523766368547331e-06	3.84797345465386e-06	2.7611607335007245e-06	1.948289143870098e-06	2.025702929044893e-06
CTTAGAATATTCAACGGTTTTAGGATGTTGGAAGTCTCAAGATTTTTTGTTC	2.5583536482602716e-06	1.7455429016625133e-06	9.531657254949432e-07	2.3422340355989765e-06	5.18686659443955e-07	8.348780718375333e-07	0.0	1.4500458179953585e-06	2.2839226462806775e-06	1.4851827368839463e-06	9.745273177061382e-07	9.514900470063268e-07	8.102811716179573e-07
AGGTGAAATGCGAACGGGGTTTTCATGTACCAAGACAAAAAACTGTTATTTA	0.0	0.0	0.0	0.0	7.780299891659324e-07	1.9266417042404613e-07	0.0	0.0	1.30509865501753e-07	6.750830622199755e-08	5.4140406539229893e-08	4.530904985744414e-08	1.51927719678367e-07
CTTCCAATTGAGAAAAATCTTATTATGTTGGAAGTCTCAAGATTTTTTGTTC	0.0	0.0	0.0	0.0	0.0	5.137711211307897e-07	0.0	3.452490042846092e-07	2.61019731003506e-07	2.700332248879902e-07	3.248424392353794e-07	3.1716334900210894e-07	5.064257322612233e-08
AACAAAAAGATAAACAGCATTAAAATTAATCAAAAGTCAAGAGACTTTAGAA	0.0	0.0	1.4297485882424148e-06	1.916373301853708e-06	1.8154033080538422e-06	3.082626726784738e-06	0.0	2.002444224850733e-06	2.1534127807789245e-06	1.6201993493279413e-06	1.4076505700199772e-06	1.4951986452956566e-06	1.3167069038791806e-06
CCCAAAACATGAAACCTATTTGACCGGAAGCAACAGGCAAACCGATTATGTA	7.834958047797082e-06	6.051215392430046e-06	6.195577215717131e-06	6.813771739924295e-06	7.3264490646458634e-06	5.458818162014641e-06	0.0	7.664527895118325e-06	6.329728476835021e-06	7.088372153309743e-06	5.8471639062368285e-06	5.573013132465629e-06	4.304618724220398e-06
GATCAAAGGTATAATTCAATTCACTTGTTGGAAGTCTCAAGATTTTTTGTTC	7.994855150813349e-07	4.654781071100035e-07	9.531657254949432e-07	1.2775822012358053e-06	7.780299891659324e-07	3.2110695070674353e-07	0.0	8.285976102830621e-07	1.044078924014024e-06	1.215149511995956e-06	1.1369485373238277e-06	1.0421081467212152e-06	1.7218474896881592e-06
TAAACAAACATCAATAGTATTACAATGTTGGAAGTCTCAAGATTTTTTGTTC	0.0	9.30956214220007e-07	1.6680400196161506e-06	1.4905125681084395e-06	8.428658215964267e-07	3.2110695070674353e-07	0.0	5.523984068553747e-07	4.567845292561355e-07	4.7255814355398287e-07	2.1656162615691957e-07	1.3592714957233241e-07	5.064257322612233e-08
GCAGTAATTTTAAATACTCTTATCCGTAATCAAAAGTCAAGAGACTTTAGAA	1.7588681331789367e-06	1.2800647945525097e-06	9.531657254949432e-07	2.5551644024716105e-06	2.269254135067303e-06	1.7339775338164152e-06	0.0	1.4500458179953585e-06	2.479687444533307e-06	1.957740880437929e-06	1.8949142288730464e-06	2.718542991446648e-06	2.3802009416277497e-06
TTGCTAATTTCAAATATATTTGTGCGGTTGGAAGTCTCAAGATTTTTTGTTC	0.0	0.0	0.0	0.0	0.0	0.0	0.0	0.0	0.0	0.0	3.248424392353794e-07	4.530904985744414e-08	0.0
GGAAGAAGGCTGAAAGCGATTCCTAGTAATCAAAAGTCAAGAGACTTTAGAA	0.0	0.0	0.0	0.0	0.0	4.4954973098944097e-07	0.0	8.976474111399839e-07	7.830591930105181e-07	5.400664497759804e-07	8.662465046276783e-07	4.983995484318855e-07	3.03855439356734e-07
ATCAGAAACGCGAAAAGCCTTGTTACGAAGCAACAGGCAAACCGATTATGTA	0.0	0.0	0.0	0.0	0.0	0.0	0.0	0.0	0.0	3.375415311099878e-07	5.4140406539229893e-08	2.265452492872207e-07	0.0
GCAAAAAAACGTAAGAATCTTAGCGTGAAGCAACAGGCAAACCGATTATGTA	1.2791768241301358e-06	1.861912428440014e-06	6.672160078464602e-06	2.3422340355989765e-06	1.945074972914831e-06	2.055084484523159e-06	0.0	3.1072410385614826e-06	2.088157848028048e-06	2.3627907177699146e-06	1.4617909765592071e-06	8.608719472914386e-07	4.0514058580897866e-07
ATTGGAAAACATAATGGGGTTCTGCGGTACCAAGACAAAAAACTGTTATTTA	3.0380449573090725e-06	1.7455429016625133e-06	2.1446228823636223e-06	3.4068858699621475e-06	1.426388313470876e-06	2.247748654947205e-06	0.0	3.038191237704561e-06	2.7407071755368132e-06	2.7678405551018996e-06	3.3025647988930234e-06	2.3560705925870953e-06	2.3802009416277497e-06
GACGCAATCATTAACTTATTTATTTACAGATAAATAACAAATCAATTTACTC	0.0	1.2800647945525097e-06	0.0	2.1293036687263422e-07	2.593433297219775e-07	4.4954973098944097e-07	0.0	0.0	0.0	0.0	0.0	0.0	0.0
ATGATAAACTATAATGTTCTTGTTCGAGTATAAAACATAAGGTTGTTAGTGT	0.0	0.0	0.0	0.0	0.0	0.0	0.0	3.452490042846092e-07	6.52549327508765e-08	6.750830622199755e-08	0.0	1.8123619942977655e-07	1.51927719678367e-07
ACTCAAACATCTAATACTATTGTCAGGTTGGAAGTCTCAAGATTTTTTGTTC	0.0	0.0	0.0	0.0	0.0	0.0	0.0	0.0	0.0	8.100996746639707e-07	5.955444719315288e-07	4.077814487169972e-07	2.5321286613061163e-07
CAACCAACTGAAAATGTTTTTGATAAGAAGCAACAGGCAAACCGATTATGTA	5.9161928116018775e-06	4.072933437212531e-06	3.336080039232301e-06	5.323259171815855e-06	6.353911578188448e-06	3.4037336774914818e-06	0.0	3.1762908394184045e-06	2.7407071755368132e-06	3.645448535987868e-06	2.7611607335007245e-06	2.8091610911615365e-06	2.126988075497138e-06
TGATTAACAAATAAAGGATTTGGTGAGAAGCAACAGGCAAACCGATTATGTA	0.0	5.818476338875044e-07	7.148742941212074e-07	1.064651834363171e-06	1.6857316431928534e-06	8.348780718375333e-07	0.0	8.285976102830621e-07	7.830591930105181e-07	4.0504983733198533e-07	6.496848784707588e-07	4.530904985744414e-07	6.07710878713468e-07
GTATAAAATTAGAATTCCTTTTGTTGGAAGCAACAGGCAAACCGATTATGTA	0.0	0.0	0.0	0.0	5.18686659443955e-07	2.5688556056539487e-07	0.0	6.214482077122965e-07	6.52549327508765e-07	2.700332248879902e-07	4.3312325231383915e-07	5.890176481467738e-07	3.5449801258285633e-07
TACGCAACCGTAAAAATGTTTTCGGTGTACCAAGACAAAAAACTGTTATTTA	1.1192797211138688e-06	2.3273905355500175e-07	9.531657254949432e-07	0.0	1.945074972914831e-07	3.2110695070674353e-07	0.0	1.3809960171384367e-07	6.52549327508765e-08	2.0252491866599267e-07	0.0	0.0	5.064257322612233e-08
TTATCAAGCCTAAATTCGGTTCGGCTGTTGGAAGTCTCAAGATTTTTTGTTC	1.3911047962415226e-05	9.542301195755072e-06	1.1199697274565583e-05	1.0433587976759076e-05	1.38100323076953e-05	1.1880957176149511e-05	4.380335796542163e-06	2.554842631706108e-05	3.2170681846182114e-05	3.780465148431863e-05	8.03985037107564e-05	8.34592698374121e-05	0.00013800101204118335
CTTACAAAGGTTAAGTGCATTGGACCTCCTAAAACACAAACCCCATTCTGGG	0.0	0.0	0.0	0.0	0.0	0.0	0.0	0.0	0.0	0.0	0.0	2.7185429914466483e-07	1.0128514645224467e-07
CCAATAAGATGCAACTTGCTTTGCCGGTTGGAAGTCTCAAGATTTTTTGTTC	0.0	0.0	0.0	0.0	0.0	0.0	0.0	0.0	5.22039462007012e-07	4.0504983733198533e-07	3.248424392353794e-07	4.983995484318855e-07	4.55783159035101e-07
GGTTCAAAAGGGAATAATTTTGTGCCGAAGCAACAGGCAAACCGATTATGTA	0.0	0.0	0.0	0.0	0.0	0.0	0.0	0.0	0.0	3.375415311099878e-07	2.1656162615691957e-07	2.265452492872207e-07	2.0257029290448933e-07
GTATCAATAGAGAATCTCGTTGGACAGTTGGAAGTCTCAAGATTTTTTGTTC	7.994855150813349e-07	4.654781071100035e-07	1.191457156868679e-06	8.517214674905369e-07	5.835224918744493e-07	2.5688556056539487e-07	0.0	4.1429880514153106e-07	5.22039462007012e-07	6.07574755997978e-07	2.7070203269614945e-07	3.624723988595531e-07	4.0514058580897866e-07
CACTGAAGAAGTAAGTGGGTTTCTGCGTTGGAAGTCTCAAGATTTTTTGTTC	2.2385594422277376e-06	1.978281955217515e-06	2.1446228823636223e-06	8.517214674905369e-07	7.13194156735438e-07	1.0275422422615795e-06	0.0	1.4500458179953585e-06	1.696628251522789e-06	1.1476412057739585e-06	1.2452293504022876e-06	2.1748343931573186e-06	1.6205623432359146e-06
CAGGTAAGAGGGAATACAATTCGGTAAGCCGAATGGATAACTAATTTAGGTG	0.0	0.0	1.191457156868679e-06	0.0	0.0	0.0	4.380335796542163e-06	0.0	0.0	0.0	0.0	0.0	0.0
GGGGCAAATACGAAAATCTTTTAGGCGAAGCAACAGGCAAACCGATTATGTA	9.593826180976018e-07	1.047325740997508e-06	1.191457156868679e-06	6.387911006179026e-07	3.241791621524718e-07	1.2844278028269743e-07	0.0	2.7619920342768734e-07	1.9576479825262952e-07	2.0252491866599267e-07	1.624212196176897e-07	3.1716334900210894e-07	0.0
CACGAAATCGTGAAGCAGGTTGAGGTGTACCAAGACAAAAAACTGTTATTTA	2.8781478542928055e-06	1.861912428440014e-06	1.6680400196161506e-06	3.4068858699621475e-06	2.269254135067303e-06	2.3761914352299023e-06	0.0	1.4500458179953585e-06	2.218667713529801e-06	1.4176744306619486e-06	1.624212196176897e-06	6.343266980042179e-07	1.5192771967836699e-06
CCCCAAACACCCAAGGCATTTGATATGTTGGAAGTCTCAAGATTTTTTGTTC	0.0	0.0	0.0	0.0	3.241791621524718e-07	0.0	0.0	3.452490042846092e-07	2.61019731003506e-07	6.750830622199755e-08	5.4140406539229893e-08	1.8123619942977655e-07	5.064257322612233e-08
ATTGGAAAAGGGAATCAGTTTTGAACGTACCAAGACAAAAAACTGTTATTTA	4.796913090488009e-06	4.887520124655037e-06	5.242411490222188e-06	5.323259171815855e-06	4.8626874322870774e-06	6.293696233852173e-06	4.380335796542163e-06	5.593033869410669e-06	5.7424340820771325e-06	6.07574755997978e-06	4.0605304904422424e-06	3.579414938738087e-06	4.203333577768153e-06
CTCCAAATGAAAAAAAAATCCAATTAGAAGCAACAGGCAAACCGATTATGTA	0.0	0.0	0.0	0.0	6.483583243049436e-07	1.2844278028269743e-07	0.0	3.452490042846092e-07	6.52549327508765e-08	3.375415311099878e-07	5.4140406539229893e-08	3.624723988595531e-07	5.064257322612233e-08
CTCCAAAATTCTAAATAGGTTGTCATAGTATAAAACATAAGGTTGTTAGTGT	0.0	6.982171606650053e-07	7.148742941212074e-07	2.1293036687263422e-07	3.241791621524718e-07	2.5688556056539487e-07	0.0	1.3809960171384367e-07	1.30509865501753e-07	3.375415311099878e-07	0.0	0.0	0.0
GCCCTAACTACGAACACAGTTTCATCTAATCAAAAGTCAAGAGACTTTAGAA	2.0786623392114706e-06	2.094651481995016e-06	1.191457156868679e-06	3.193955503089513e-06	3.6308066161076845e-06	3.2752908972087844e-06	0.0	3.6596394454168574e-06	3.0017269065403193e-06	3.2403986986558827e-06	2.652879920422265e-06	2.310761542729651e-06	2.5827712345322388e-06
ATGCAAAAATGTAACCAGCTTGGGCTTCAAAAAAACACAATTTCGTTGGGTA	0.0	0.0	0.0	0.0	0.0	4.4954973098944097e-07	0.0	3.452490042846092e-07	0.0	0.0	0.0	0.0	0.0
ACCATAATCACCAAATATTTTTCCGCCCATGAAAGAATAATGGTTTTATAGT	7.035472532715747e-06	7.214910660205055e-06	5.242411490222188e-06	6.387911006179026e-06	7.13194156735438e-06	7.835009597244542e-06	0.0	7.319278890833715e-06	7.439062333599921e-06	8.371029971527696e-06	7.363095289335266e-06	6.615121279186844e-06	6.178393933586924e-06
AATGAAATTGGGAATTTACTTTTCCGGTACCAAGACAAAAAACTGTTATTTA	2.8781478542928055e-06	3.258346749770025e-06	1.6680400196161506e-06	1.4905125681084395e-06	3.241791621524718e-07	3.8532834084809225e-07	0.0	7.595478094261403e-07	9.13569058512271e-07	8.776079808859682e-07	1.1369485373238277e-06	1.0874171965786593e-06	1.4179920503314253e-06
GATTCAATACTCAAGCTGCTTAAAAGGAAGCAACAGGCAAACCGATTATGTA	5.9161928116018775e-06	5.003889651432538e-06	8.57849152945449e-06	5.110328804943221e-06	5.705553253883504e-06	3.98172618876362e-06	0.0	3.7286892462737794e-06	3.393256503045578e-06	3.5779402297658705e-06	3.3025647988930234e-06	3.352869689450866e-06	4.659116736803255e-06
TCATCAATCGTAAAAGATTTTCAGTGCTACGAAGACGCAACCAAATTGGTTA	5.756295708585611e-06	4.887520124655037e-06	4.765828627474716e-06	2.3422340355989765e-06	5.9648965836054814e-06	3.0184053366433893e-06	0.0	3.1072410385614826e-06	2.088157848028048e-06	1.8902325742159315e-06	1.624212196176897e-06	1.31396244586588e-06	1.1647791842008137e-06
AGTTTAAGGATAAATGTGGTTGTGTCTAATCAAAAGTCAAGAGACTTTAGAA	2.0786623392114706e-06	3.723824856880028e-06	4.765828627474716e-06	4.471537704325318e-06	5.122030762009055e-06	5.1377112113078965e-06	0.0	4.488237055699919e-06	6.003453813080639e-06	6.07574755997978e-06	5.955444719315288e-06	5.663631232180517e-06	5.671968201325701e-06
CAAGGAATGCTCAACATCTTTTATGAGAAGCAACAGGCAAACCGATTATGTA	2.3984565452440046e-06	2.3273905355500175e-07	1.9063314509898863e-06	1.7034429349810738e-06	9.725374864574154e-07	1.1559850225442768e-06	4.380335796542163e-06	2.7619920342768734e-07	5.872943947578885e-07	2.0252491866599267e-07	7.579656915492185e-07	2.265452492872207e-07	5.570683054873456e-07
GGATAAATTAGTAAGTCGTTTCCCAGGAAGCAACAGGCAAACCGATTATGTA	6.5557812236669454e-06	5.818476338875044e-06	1.1676280137313054e-05	8.943075408650636e-06	7.974807388950807e-06	7.706566816961845e-06	4.380335796542163e-06	6.76688048397834e-06	7.243297535347292e-06	7.223388765753738e-06	7.633797322031415e-06	6.705739378901732e-06	8.609237448440796e-06
AACTAAAGTAGTAATTGATTTGTTATGTTGGAAGTCTCAAGATTTTTTGTTC	7.994855150813349e-07	6.982171606650053e-07	0.0	8.517214674905369e-07	9.077016540269211e-07	2.1835272648058563e-06	0.0	2.6929422334199516e-06	2.218667713529801e-06	1.822724267993934e-06	3.031862766196874e-06	1.676434844725433e-06	1.367349477105303e-06
CTGCTAACCATAAAGGCTGTTATCTAAGTATAAAACATAAGGTTGTTAGTGT	0.0	0.0	0.0	0.0	3.890149945829662e-07	5.779925112721384e-07	4.380335796542163e-06	4.1429880514153106e-07	5.872943947578885e-07	2.700332248879902e-07	2.7070203269614945e-07	1.8123619942977655e-07	4.0514058580897866e-07
TGTAAAAAGAGTAATAAACTTTAGTAGTTGGAAGTCTCAAGATTTTTTGTTC	9.593826180976018e-07	1.047325740997508e-06	4.765828627474716e-07	1.4905125681084395e-06	7.13194156735438e-07	8.348780718375333e-07	4.380335796542163e-06	1.242896415424593e-06	5.22039462007012e-07	8.776079808859682e-07	1.2993697569415175e-06	1.31396244586588e-06	1.215421757426936e-06
GAAATAAATACAAAGTCAATTCATTTCTACGAAGACGCAACCAAATTGGTTA	1.4390739271464027e-06	6.982171606650053e-07	1.9063314509898863e-06	1.064651834363171e-06	2.2044183026368084e-06	1.348649192968323e-06	0.0	1.1047968137107493e-06	3.262746637543825e-07	4.7255814355398287e-07	8.662465046276783e-07	2.7185429914466483e-07	3.03855439356734e-07
TGCGAAAACTTGAAGCATGTTACCGATAATCAAAAGTCAAGAGACTTTAGAA	1.4390739271464027e-06	1.2800647945525097e-06	2.382914313737358e-07	8.517214674905369e-07	7.780299891659324e-07	1.1559850225442768e-06	0.0	1.5881454197092023e-06	9.788239912631475e-07	7.425913684419731e-07	1.4617909765592071e-06	3.1716334900210894e-07	9.622088912963244e-07
GTTAAAATATAGAAAGTTGTTTTATTGAAGCAACAGGCAAACCGATTATGTA	9.593826180976018e-07	1.6291733748850124e-06	2.382914313737358e-07	1.2775822012358053e-06	1.426388313470876e-06	9.633208521202306e-07	0.0	9.666972119969058e-07	1.044078924014024e-06	1.4176744306619486e-06	1.2993697569415175e-06	1.31396244586588e-06	1.215421757426936e-06
ATGTCAAACCTGAACTTAGTTTAACACAGATAAATAACAAATCAATTTACTC	1.0873003005106154e-05	1.1520583150972587e-05	1.6680400196161506e-06	7.026702106796929e-06	1.5560599783318649e-06	1.2844278028269741e-06	0.0	1.311946216281515e-06	6.52549327508765e-07	9.451162871079657e-07	2.7070203269614945e-07	5.437085982893297e-07	2.5321286613061163e-07
CCAAAAATAAGCAACAGTTTTTCCAATAATCAAAAGTCAAGAGACTTTAGAA	0.0	0.0	0.0	0.0	0.0	5.137711211307897e-07	0.0	1.3809960171384367e-07	1.30509865501753e-07	3.375415311099878e-07	2.7070203269614945e-07	7.702538475765503e-07	2.5321286613061163e-07
GAATCAATTGGTAAAGTAGTTCCACAAGCCGAATGGATAACTAATTTAGGTG	0.0	0.0	0.0	0.0	0.0	0.0	0.0	0.0	0.0	0.0	0.0	0.0	2.5321286613061163e-07
CATAGAACGGAAAAGAAATTTAGGGGGTTGGAAGTCTCAAGATTTTTTGTTC	0.0	0.0	0.0	0.0	6.483583243049436e-07	5.137711211307897e-07	0.0	4.1429880514153106e-07	3.262746637543825e-07	2.700332248879902e-07	4.872636588530691e-07	5.890176481467738e-07	1.51927719678367e-07
ATCATAAACCAAAAGTACATTCGTTCGTTGGAAGTCTCAAGATTTTTTGTTC	1.2791768241301358e-06	5.818476338875044e-07	9.531657254949432e-07	4.2586073374526844e-07	2.593433297219775e-07	9.633208521202306e-07	0.0	1.4500458179953585e-06	2.1534127807789245e-06	1.822724267993934e-06	1.9490546354122763e-06	1.948289143870098e-06	1.7724900629142816e-06
GTTGGAAATCGGAATGAAATTATCTTGTTGGAAGTCTCAAGATTTTTTGTTC	0.0	9.30956214220007e-07	1.9063314509898863e-06	1.7034429349810738e-06	9.077016540269211e-07	8.348780718375333e-07	0.0	1.242896415424593e-06	1.6313733187719125e-06	1.3501661244399512e-06	1.0828081307845978e-06	4.077814487169972e-07	1.1647791842008137e-06
TAGACAACAGGGAAGCCGGTTTCCATTCCTAAAACACAAACCCCATTCTGGG	0.0	0.0	0.0	0.0	0.0	0.0	0.0	0.0	0.0	0.0	0.0	2.265452492872207e-07	1.51927719678367e-07
AAGATAATTTCAAAATTTATTGGTGCTAATCAAAAGTCAAGAGACTTTAGAA	9.593826180976018e-07	9.30956214220007e-07	4.765828627474716e-07	3.6198162368347815e-06	1.2967166486098873e-06	2.889962556360692e-06	0.0	2.002444224850733e-06	1.4356085205192831e-06	1.822724267993934e-06	1.515931383098437e-06	2.038907243584986e-06	1.9244177825926487e-06
TATCTAAACAGAAAAACTCTTTTCTTGTTGGAAGTCTCAAGATTTTTTGTTC	1.5989710301626697e-06	1.861912428440014e-06	7.148742941212074e-07	1.064651834363171e-06	1.1022091513184042e-06	8.990994619788819e-07	0.0	6.214482077122965e-07	1.30509865501753e-07	1.350166124439951e-07	3.248424392353794e-07	3.1716334900210894e-07	6.07710878713468e-07
TCTCTAAGCCACAAACTAGTTACACTGTTGGAAGTCTCAAGATTTTTTGTTC	3.3578391633416064e-06	3.141977222992524e-06	4.0509543333535084e-06	5.536189538688489e-06	3.371463286385707e-06	3.5963978479155278e-06	0.0	4.90253586084145e-06	5.677179149326256e-06	7.020863847087746e-06	7.471376102413726e-06	7.294757027048506e-06	8.153454289405695e-06
AGCTTAAGAAATAACGACATTTGCCGTAATCAAAAGTCAAGAGACTTTAGAA	1.5989710301626697e-06	6.982171606650053e-07	1.6680400196161506e-06	2.5551644024716105e-06	1.2967166486098873e-06	1.4770919732510203e-06	0.0	1.6571952205661242e-06	1.827138117024542e-06	2.4978073302139094e-06	1.3535101634807473e-06	1.5405076951531005e-06	1.063494037748569e-06
TATGCAAAGGCCAAATTTTTTATGAAGAAGCAACAGGCAAACCGATTATGTA	7.994855150813349e-07	2.3273905355500175e-07	1.4297485882424148e-06	1.916373301853708e-06	2.2044183026368084e-06	2.440412825371251e-06	0.0	1.726245021423046e-06	1.3703535877684066e-06	8.776079808859682e-07	9.745273177061382e-07	1.5405076951531005e-06	1.1647791842008137e-06
CCCGGAAGGGGGAATGGCCTTGGGCGAGTATAAAACATAAGGTTGTTAGTGT	0.0	6.982171606650053e-07	7.148742941212074e-07	6.387911006179026e-07	5.18686659443955e-07	8.348780718375333e-07	0.0	6.214482077122965e-07	3.9152959650525905e-07	8.100996746639707e-07	5.414040653922989e-07	3.1716334900210894e-07	5.064257322612233e-08
GTAGAAAACATTAAAGTATTTATCCTGTTGGAAGTCTCAAGATTTTTTGTTC	0.0	8.145866874425062e-07	2.382914313737358e-07	4.2586073374526844e-07	9.725374864574154e-07	1.6697561436750665e-06	0.0	1.0357470128538276e-06	1.174588789515777e-06	6.750830622199756e-07	7.579656915492185e-07	6.79635747861662e-07	7.089960251657127e-07
TTCTAAACAAAAAAGTGTATTAAACCGAAGCAACAGGCAAACCGATTATGTA	0.0	0.0	1.4297485882424148e-06	1.2775822012358053e-06	1.1022091513184042e-06	9.633208521202306e-07	0.0	1.1047968137107493e-06	9.13569058512271e-07	1.1476412057739585e-06	1.0828081307845978e-06	6.79635747861662e-07	1.0128514645224465e-06
GATCGAATGGGTAACACCATTACTATGAAGCAACAGGCAAACCGATTATGTA	1.1192797211138688e-06	1.5128038481075115e-06	1.191457156868679e-06	6.387911006179026e-07	2.593433297219775e-07	1.2844278028269741e-06	0.0	1.1047968137107493e-06	7.178042602596416e-07	1.6877076555499388e-06	1.7866334157945865e-06	5.437085982893297e-07	1.0128514645224465e-06
TCTAGAATTCCCAATGAGCTTCGAACGTACCAAGACAAAAAACTGTTATTTA	3.6776333693741404e-06	3.3747162765475257e-06	1.191457156868679e-06	1.7034429349810738e-06	2.2044183026368084e-06	1.541313363392369e-06	4.380335796542163e-06	1.3809960171384368e-06	5.872943947578885e-07	1.0126245933299634e-06	1.1369485373238277e-06	1.0874171965786593e-06	8.102811716179573e-07
GAAGCAAATGTCAAGGACTTTGGAAATCACAAAATTACAACACTGTTTCGTT	0.0	0.0	0.0	0.0	0.0	0.0	0.0	0.0	0.0	0.0	0.0	2.7185429914466483e-07	1.0128514645224467e-07
CTGATAACTATCAATCCTATTGTGAAGTTGGAAGTCTCAAGATTTTTTGTTC	0.0	0.0	0.0	0.0	0.0	3.2110695070674353e-07	4.380335796542163e-06	2.0714940257076553e-07	6.52549327508765e-07	2.0252491866599267e-07	0.0	0.0	0.0
TTCCAAAACTTGAAGTTACTTAGTTTGAAGCAACAGGCAAACCGATTATGTA	1.1192797211138688e-06	2.094651481995016e-06	2.621205745111094e-06	1.916373301853708e-06	1.4912241459013704e-06	1.0275422422615795e-06	4.380335796542163e-06	1.5881454197092023e-06	1.5661183860210362e-06	1.2826578182179535e-06	8.121060980884485e-07	8.155628974339944e-07	5.570683054873456e-07
TACCTAACCCCGAAAAATCTTGTTCAGAAGCAACAGGCAAACCGATTATGTA	3.0380449573090725e-06	2.909238169437522e-06	3.336080039232301e-06	3.193955503089513e-06	1.6208958107623591e-06	2.1193058746645076e-06	4.380335796542163e-06	1.311946216281515e-06	1.3703535877684066e-06	8.776079808859682e-07	1.0828081307845978e-06	9.514900470063268e-07	7.089960251657127e-07
CGGGAAAATGGTAAGACGGTTAGACATCCCTAAGAGTAAACCAAGTTGTATC	2.5583536482602716e-06	2.211021008772517e-06	4.52753719610098e-06	2.981025136216879e-06	4.8626874322870774e-06	1.8624203140991125e-06	0.0	3.1072410385614826e-06	2.349177579031554e-06	2.4978073302139094e-06	2.1114758550299657e-06	2.1748343931573186e-06	2.0763455022710154e-06
GCGTGAAGGATCAAATATATTAGGCGAGTATAAAACATAAGGTTGTTAGTGT	1.1192797211138688e-06	1.1636952677750087e-06	7.148742941212074e-07	4.2586073374526844e-07	9.077016540269211e-07	8.348780718375333e-07	0.0	4.833486059984529e-07	1.30509865501753e-07	3.375415311099878e-07	2.1656162615691957e-07	2.7185429914466483e-07	1.0128514645224467e-07
GAAAGAACCTGGAAAAGTATTGTTGCAGCCGAATGGATAACTAATTTAGGTG	0.0	5.818476338875044e-07	1.6680400196161506e-06	2.1293036687263422e-07	0.0	0.0	8.760671593084326e-06	6.904980085692183e-08	1.30509865501753e-07	0.0	2.7070203269614945e-07	0.0	1.0128514645224467e-07
ACCTGAATAATGAAGTTTTTTGTCGTTACATAACAAAAAAATCGATTGACAC	0.0	0.0	0.0	0.0	0.0	0.0	0.0	0.0	0.0	3.375415311099878e-07	0.0	0.0	0.0
AACACAACTCCGAATAGTTTATATTAGTTGGAAGTCTCAAGATTTTTTGTTC	0.0	0.0	0.0	0.0	5.18686659443955e-07	6.422139014134871e-07	0.0	2.0714940257076553e-07	5.872943947578885e-07	4.0504983733198533e-07	1.0828081307845979e-07	2.265452492872207e-07	1.0128514645224467e-07
TCACAAACGACGAATTAAGTTTAACTGTTGGAAGTCTCAAGATTTTTTGTTC	0.0	8.145866874425062e-07	9.531657254949432e-07	1.4905125681084395e-06	9.077016540269211e-07	6.422139014134871e-07	0.0	8.976474111399839e-07	8.483141257613945e-07	8.776079808859682e-07	5.955444719315288e-07	1.2686533960084358e-06	5.064257322612233e-07
TATTTAATAATAAATTGTTTTGTTTTGAAGCAACAGGCAAACCGATTATGTA	0.0	0.0	0.0	0.0	0.0	0.0	0.0	0.0	0.0	0.0	4.3312325231383915e-07	4.530904985744414e-07	5.064257322612233e-08
AGTCAAATCAGGAAGTGTGTTTAAAAGAAGCAACAGGCAAACCGATTATGTA	0.0	9.30956214220007e-07	2.382914313737358e-07	2.129303668726342e-06	3.241791621524718e-07	2.5688556056539487e-07	0.0	4.833486059984529e-07	7.178042602596416e-07	1.0801328995519608e-06	3.7898284577460927e-07	2.7185429914466483e-07	1.51927719678367e-07
ACGTTAAACTGGAAACGGATTTGGGGGTTGGAAGTCTCAAGATTTTTTGTTC	1.7588681331789367e-06	1.1636952677750087e-06	2.8594971764848296e-06	6.387911006179026e-07	1.4912241459013704e-06	1.6055347535337177e-06	0.0	2.3476932291353426e-06	4.567845292561355e-07	1.6201993493279413e-06	8.662465046276783e-07	9.514900470063268e-07	5.064257322612233e-07
TGGCAAATGTTAAATATTCTTTCCTTGTTGGAAGTCTCAAGATTTTTTGTTC	3.0380449573090725e-06	1.5128038481075115e-06	2.1446228823636223e-06	4.258607337452684e-06	3.0472841242332352e-06	3.1468481169260867e-06	0.0	4.695386458270685e-06	3.784786099550837e-06	3.7129568422098653e-06	2.8153011400399544e-06	3.307560639593422e-06	2.0763455022710154e-06
ATGATAAAAAACAAACTCATTATCCAGAAGCAACAGGCAAACCGATTATGTA	9.593826180976018e-07	4.654781071100035e-07	2.382914313737358e-07	0.0	1.945074972914831e-07	5.137711211307897e-07	0.0	1.3809960171384367e-07	3.262746637543825e-07	6.750830622199755e-08	5.4140406539229893e-08	9.061809971488828e-08	1.51927719678367e-07
CTTGGAATCCACAAATTGTTTTGTTCTCCCTAAGAGTAAACCAAGTTGTATC	9.593826180976018e-07	2.792868642660021e-06	1.4297485882424148e-06	8.517214674905369e-07	2.2044183026368084e-06	1.7339775338164152e-06	0.0	2.485792830849186e-06	1.696628251522789e-06	8.776079808859682e-07	1.4076505700199772e-06	9.061809971488828e-07	1.2660643306530582e-06
CCAGAAAATGATAACACAGTTAGTACGTTGGAAGTCTCAAGATTTTTTGTTC	2.2385594422277376e-06	2.5601295891050193e-06	4.52753719610098e-06	2.129303668726342e-06	2.139582470206314e-06	2.5688556056539483e-06	0.0	3.3143904411322485e-06	3.654276234049084e-06	3.510431923543873e-06	3.3567052054322533e-06	4.440286886029526e-06	3.2917672596979517e-06
AACTAAAAGGGTAATTGTTTTCCATAGAAGCAACAGGCAAACCGATTATGTA	3.837530472390407e-06	3.025607696215023e-06	4.0509543333535084e-06	4.471537704325318e-06	4.408836605273617e-06	2.7615197760779947e-06	0.0	3.6596394454168574e-06	3.0017269065403193e-06	3.5779402297658705e-06	2.2197566681084256e-06	2.8091610911615365e-06	1.8737752093665263e-06
CATTAAATCTTCAAGGAGTTTTCGCAGAAGCAACAGGCAAACCGATTATGTA	7.515163841764547e-06	7.564019240537557e-06	6.672160078464602e-06	3.6198162368347815e-06	5.64071742145301e-06	5.073489821166548e-06	4.380335796542163e-06	4.350137453986076e-06	3.91529596505259e-06	3.9829900670978555e-06	3.3025647988930234e-06	1.993598193727542e-06	4.1020484313159084e-06
AACTTAACTTACAAATGAATTCACATGAAGCAACAGGCAAACCGATTATGTA	1.5989710301626697e-06	2.4437600623275184e-06	2.382914313737358e-06	1.7034429349810738e-06	1.1670449837488987e-06	2.3119700450885536e-06	0.0	2.6929422334199516e-06	2.8712170410385663e-06	3.172890392433885e-06	2.4363182942653453e-06	2.7638520413040924e-06	2.3802009416277497e-06
TTCGAAAAGACAAACTGAGTTCTACCTACATAACAAAAAAATCGATTGACAC	0.0	0.0	0.0	0.0	0.0	0.0	0.0	3.452490042846092e-07	0.0	6.750830622199755e-08	0.0	0.0	0.0
CAGACAAAAGGTAAAAACGTTTGCGCCCATGAAAGAATAATGGTTTTATAGT	0.0	1.6291733748850124e-06	4.765828627474716e-07	1.2775822012358053e-06	5.835224918744493e-07	3.8532834084809225e-07	0.0	6.904980085692184e-07	7.178042602596416e-07	4.7255814355398287e-07	7.579656915492185e-07	8.155628974339944e-07	6.07710878713468e-07
ACTAAAAACCGTAATATAATTAAAATAGTATAAAACATAAGGTTGTTAGTGT	0.0	0.0	0.0	0.0	4.5385082701346056e-07	3.8532834084809225e-07	0.0	6.904980085692183e-08	1.30509865501753e-07	0.0	0.0	2.265452492872207e-07	0.0
CAGCGAACTCTGAACAAGATTCGTCCAGTATAAAACATAAGGTTGTTAGTGT	2.3984565452440046e-06	2.4437600623275184e-06	2.621205745111094e-06	2.5551644024716105e-06	1.945074972914831e-06	1.4128705831096717e-06	4.380335796542163e-06	2.2095936274214987e-06	1.5008634532701597e-06	1.2826578182179535e-06	1.1910889438630577e-06	1.5405076951531005e-06	1.8737752093665263e-06
ACGAAAATCAGTAACGTACTTTTAATGAAGCAACAGGCAAACCGATTATGTA	0.0	6.982171606650053e-07	9.531657254949432e-07	1.064651834363171e-06	4.5385082701346056e-07	1.9266417042404613e-07	0.0	5.523984068553747e-07	6.52549327508765e-07	4.0504983733198533e-07	2.1656162615691957e-07	3.624723988595531e-07	3.5449801258285633e-07
CTATCAAAGGTTAATGTCTTTTGCGTGTTGGAAGTCTCAAGATTTTTTGTTC	0.0	0.0	0.0	1.4905125681084395e-06	1.1022091513184042e-06	7.706566816961845e-07	0.0	8.976474111399839e-07	6.52549327508765e-07	2.0252491866599267e-07	2.7070203269614945e-07	5.890176481467738e-07	1.0128514645224467e-07
AGCTGAACGATTAACGGATTTGACAAAGTATAAAACATAAGGTTGTTAGTGT	7.994855150813349e-07	1.861912428440014e-06	1.6680400196161506e-06	6.387911006179026e-07	1.2967166486098874e-07	4.4954973098944097e-07	4.380335796542163e-06	2.7619920342768734e-07	6.52549327508765e-08	3.375415311099878e-07	5.414040653922989e-07	2.265452492872207e-07	1.0128514645224467e-07
CGGGAAACAGCAAAAATCTTTGTGAGGTTGGAAGTCTCAAGATTTTTTGTTC	9.593826180976018e-07	8.145866874425062e-07	7.148742941212074e-07	2.129303668726342e-06	1.4912241459013704e-06	1.2844278028269741e-06	0.0	1.4500458179953585e-06	1.5661183860210362e-06	1.8902325742159315e-06	1.3535101634807473e-06	1.1780352962935476e-06	1.823132636140404e-06
TTATAAACAACGAATGTTGTTGGGTGGCCAAAATTGGCAACCCCATTTTACG	0.0	8.145866874425062e-07	1.9063314509898863e-06	4.2586073374526844e-07	0.0	0.0	4.380335796542163e-06	0.0	0.0	0.0	5.4140406539229893e-08	0.0	5.064257322612233e-08
CAGCAAACCTCCAAATGCATTTTTGGGTTGGAAGTCTCAAGATTTTTTGTTC	7.994855150813349e-07	1.1636952677750087e-06	3.0977886078585654e-06	1.4905125681084395e-06	1.2967166486098873e-06	2.1835272648058563e-06	0.0	2.071494025707655e-06	2.349177579031554e-06	2.6328239426579047e-06	1.515931383098437e-06	1.359271495723324e-06	7.089960251657127e-07
GAACTAAGGTGGAAGCGGGTTCTTTGGTTGGAAGTCTCAAGATTTTTTGTTC	0.0	1.2800647945525097e-06	1.6680400196161506e-06	4.2586073374526844e-07	1.426388313470876e-06	2.8257411662193434e-06	0.0	2.002444224850733e-06	1.6313733187719125e-06	1.7552159617719364e-06	2.1114758550299657e-06	1.9029800940126536e-06	2.278915795175505e-06
TGTTCAATTTCCAAAAGCATTCCGTGGTTGGAAGTCTCAAGATTTTTTGTTC	2.3984565452440046e-06	9.30956214220007e-07	1.191457156868679e-06	1.2775822012358053e-06	9.725374864574154e-07	1.1559850225442768e-06	0.0	1.242896415424593e-06	1.2398437222666536e-06	1.3501661244399512e-06	1.2993697569415175e-06	1.4951986452956566e-06	1.367349477105303e-06
CTGCTAATTTCAAAGCTTATTTGGTTGAAGCAACAGGCAAACCGATTATGTA	0.0	0.0	0.0	0.0	5.835224918744493e-07	3.2110695070674353e-07	0.0	4.833486059984529e-07	4.567845292561355e-07	3.375415311099878e-07	2.7070203269614945e-07	2.7185429914466483e-07	4.0514058580897866e-07
TCCGGAACTAATAACGAACTTTCGGGTAATCAAAAGTCAAGAGACTTTAGAA	0.0	0.0	0.0	0.0	3.890149945829662e-07	3.8532834084809225e-07	0.0	8.976474111399839e-07	7.178042602596416e-07	5.400664497759804e-07	1.0828081307845978e-06	1.0421081467212152e-06	3.5449801258285633e-07
TGACAAAGACCGAATTCTATTGCCAAGAAGCAACAGGCAAACCGATTATGTA	1.2791768241301358e-06	9.30956214220007e-07	1.6680400196161506e-06	8.517214674905369e-07	1.03737331888791e-06	5.779925112721384e-07	0.0	5.523984068553747e-07	2.61019731003506e-07	1.3501661244399512e-06	1.7866334157945865e-06	1.8123619942977655e-06	1.1141366109746913e-06
TTTTAAAATGATAATATGTTTGCTATTCCCTAAGAGTAAACCAAGTTGTATC	1.4390739271464027e-06	1.3964343213300106e-06	7.148742941212074e-07	2.1293036687263422e-07	5.835224918744493e-07	7.064352915548358e-07	0.0	6.904980085692184e-07	1.2398437222666536e-06	8.100996746639707e-07	8.662465046276783e-07	1.5858167450105447e-06	7.596385983918349e-07
ATATAAATAATTAACGCGATTAGCGCGTTGGAAGTCTCAAGATTTTTTGTTC	3.3578391633416064e-06	3.4910858033250266e-06	2.8594971764848296e-06	4.684468071197953e-06	3.7604782809686735e-06	4.238611749329015e-06	4.380335796542163e-06	4.833486059984528e-06	5.089884754568367e-06	4.185514985763848e-06	4.656074962373771e-06	4.848068334746522e-06	3.646265272280808e-06
ATCTTAAGAATCAAAACTATTGTTCGGTTGGAAGTCTCAAGATTTTTTGTTC	0.0	0.0	0.0	0.0	5.18686659443955e-07	3.8532834084809225e-07	0.0	3.452490042846092e-07	2.61019731003506e-07	0.0	0.0	0.0	0.0
TCACTAACTCGGAAACGGATTGGTGGAAACTAAATAACAAGTCTTTTACATC	1.5989710301626697e-06	1.5128038481075115e-06	1.191457156868679e-06	1.064651834363171e-06	2.593433297219775e-07	1.0917636324029281e-06	0.0	8.976474111399839e-07	3.262746637543825e-07	5.400664497759804e-07	3.248424392353794e-07	3.624723988595531e-07	2.5321286613061163e-07
ACCAAAAGATAGAATTTAGTTAGTTCGTTGGAAGTCTCAAGATTTTTTGTTC	9.593826180976018e-07	1.5128038481075115e-06	1.4297485882424148e-06	1.064651834363171e-06	9.725374864574154e-07	8.990994619788819e-07	0.0	2.7619920342768734e-07	7.830591930105181e-07	3.375415311099878e-07	1.0828081307845978e-06	7.702538475765503e-07	1.4686346235575475e-06
ATTATAATGTCTAAAAGCTTTGTTTTGTACCAAGACAAAAAACTGTTATTTA	1.1192797211138688e-06	1.1636952677750087e-06	0.0	2.1293036687263422e-07	0.0	5.779925112721384e-07	0.0	2.0714940257076553e-07	0.0	0.0	0.0	0.0	2.5321286613061163e-07
TATCGAAACTTTAATAATGTTTGCAAAGTATAAAACATAAGGTTGTTAGTGT	0.0	0.0	0.0	2.129303668726342e-06	7.13194156735438e-07	8.990994619788819e-07	0.0	9.666972119969058e-07	4.567845292561355e-07	7.425913684419731e-07	2.1656162615691957e-07	9.061809971488828e-07	2.5321286613061163e-07
TTGTAAAGATATAAGGGAGTTAAAATGTACCAAGACAAAAAACTGTTATTTA	0.0	0.0	0.0	0.0	0.0	4.4954973098944097e-07	0.0	2.7619920342768734e-07	3.262746637543825e-07	6.750830622199755e-08	5.4140406539229893e-08	9.061809971488828e-08	0.0
GAACAAAAGTGTAAGTTAATTCTCCGTTTAGAAAAATCAACAATTTTAATTG	3.1979420603253394e-06	2.094651481995016e-06	0.0	0.0	0.0	0.0	0.0	0.0	0.0	0.0	0.0	0.0	0.0
TGAGAAAACGCTAAGACAATTCAATGGAAGCAACAGGCAAACCGATTATGTA	1.2791768241301358e-06	3.4910858033250264e-07	9.531657254949432e-07	1.7034429349810738e-06	2.593433297219775e-07	2.5688556056539487e-07	0.0	8.976474111399839e-07	5.872943947578885e-07	1.0801328995519608e-06	1.1910889438630577e-06	1.2686533960084358e-06	7.596385983918349e-07
TTCAAAATAAGGAATACAGTTAGAAGAGTATAAAACATAAGGTTGTTAGTGT	0.0	0.0	0.0	1.4905125681084395e-06	1.1022091513184042e-06	3.8532834084809225e-07	0.0	1.5881454197092023e-06	7.178042602596416e-07	6.07574755997978e-07	3.7898284577460927e-07	6.343266980042179e-07	2.0257029290448933e-07
ATAATAATGTAAAAGCTGTTTTGTGTAGTATAAAACATAAGGTTGTTAGTGT	0.0	8.145866874425062e-07	0.0	0.0	0.0	0.0	0.0	0.0	0.0	0.0	0.0	0.0	0.0
CTGATAATTGTAAATTGTATTCCATAAGTATAAAACATAAGGTTGTTAGTGT	0.0	0.0	0.0	0.0	0.0	0.0	0.0	0.0	0.0	0.0	2.7070203269614945e-07	3.1716334900210894e-07	1.51927719678367e-07
AGCGTAAAGAAAAAGAGTTTTGCCATAGTATAAAACATAAGGTTGTTAGTGT	0.0	0.0	0.0	0.0	8.428658215964267e-07	9.633208521202306e-07	0.0	4.1429880514153106e-07	5.872943947578885e-07	2.0252491866599267e-07	5.4140406539229893e-08	9.061809971488828e-08	0.0
TCGAAAATCCTTAAGTCCTTTGACTAAGTATAAAACATAAGGTTGTTAGTGT	0.0	0.0	0.0	0.0	0.0	6.422139014134871e-07	0.0	0.0	0.0	0.0	0.0	0.0	0.0
TTCGAAATTTCAAAGTAGGTTCACGGGTTGGAAGTCTCAAGATTTTTTGTTC	1.5989710301626697e-06	8.145866874425062e-07	9.531657254949432e-07	1.2775822012358053e-06	1.1670449837488987e-06	1.1559850225442768e-06	0.0	1.0357470128538276e-06	9.788239912631475e-07	1.3501661244399512e-06	8.121060980884485e-07	1.2233443461509916e-06	1.6205623432359146e-06
GAGTTAACTCACAACCTGATTATCTAGTACCAAGACAAAAAACTGTTATTTA	0.0	0.0	0.0	0.0	0.0	0.0	0.0	0.0	0.0	0.0	2.7070203269614945e-07	1.3592714957233241e-07	2.5321286613061163e-07
TACGTAATTTCGAAGGGATTTAAGTGGTTGGAAGTCTCAAGATTTTTTGTTC	1.2791768241301358e-06	1.3964343213300106e-06	3.0977886078585654e-06	2.3422340355989765e-06	2.2044183026368084e-06	2.247748654947205e-06	0.0	1.5190956188522805e-06	1.7618831842736656e-06	3.1053820862118874e-06	1.7866334157945865e-06	1.8576710441552097e-06	1.6712049164620368e-06
CATGTAAATTATAAGTATCTTGCAGTGAAGCAACAGGCAAACCGATTATGTA	0.0	0.0	0.0	0.0	3.890149945829662e-07	3.2110695070674353e-07	0.0	2.0714940257076553e-07	4.567845292561355e-07	0.0	1.1369485373238277e-06	1.0874171965786593e-06	7.596385983918349e-07
TCTAAAATGAATAAAGTCATTCGAACGAAGCAACAGGCAAACCGATTATGTA	6.395884120650679e-06	6.051215392430046e-06	5.242411490222188e-06	4.258607337452684e-06	5.770389086313999e-06	3.917504798622271e-06	0.0	5.24778486512606e-06	5.4814143510736264e-06	5.873222641313787e-06	5.522321467001449e-06	4.621523085459302e-06	4.861687029707744e-06
AACCCAACTGCGAAGCTTCTTGCAAAAGTATAAAACATAAGGTTGTTAGTGT	0.0	6.982171606650053e-07	2.382914313737358e-07	4.2586073374526844e-07	2.593433297219775e-07	3.8532834084809225e-07	0.0	7.595478094261403e-07	2.61019731003506e-07	2.700332248879902e-07	0.0	2.265452492872207e-07	2.0257029290448933e-07
TAAGCAAGGATGAAATATATTCTGTGGAAGCAACAGGCAAACCGATTATGTA	0.0	8.145866874425062e-07	9.531657254949432e-07	2.1293036687263422e-07	2.593433297219775e-07	4.4954973098944097e-07	0.0	2.0714940257076553e-07	3.262746637543825e-07	5.400664497759804e-07	3.7898284577460927e-07	1.8123619942977655e-07	3.5449801258285633e-07
CTTTAAACACAAACGGTGTTTGACTAGTTGGAAGTCTCAAGATTTTTTGTTC	0.0	0.0	0.0	0.0	0.0	0.0	0.0	0.0	0.0	0.0	2.7070203269614945e-07	1.8123619942977655e-07	1.51927719678367e-07
GTATCAACTGGTAAATCGTTTTAAGAAGCCGAATGGATAACTAATTTAGGTG	0.0	5.818476338875044e-07	9.531657254949432e-07	2.1293036687263422e-07	0.0	0.0	8.760671593084326e-06	0.0	0.0	0.0	3.248424392353794e-07	0.0	1.51927719678367e-07
TGCGGAAATTTTAACGATGTTGTAGATAATCAAAAGTCAAGAGACTTTAGAA	0.0	0.0	0.0	0.0	3.890149945829662e-07	5.779925112721384e-07	0.0	1.3809960171384367e-07	5.872943947578885e-07	3.375415311099878e-07	1.624212196176897e-07	1.3592714957233241e-07	6.07710878713468e-07
TTTTGAAACGACAAGTCGCTTCCGACGAAGCAACAGGCAAACCGATTATGTA	2.0786623392114706e-06	1.3964343213300106e-06	2.1446228823636223e-06	6.387911006179026e-07	9.725374864574154e-07	3.8532834084809225e-07	0.0	8.285976102830621e-07	3.9152959650525905e-07	1.215149511995956e-06	9.745273177061382e-07	8.155628974339944e-07	1.0128514645224465e-06
GCGCAAATGGGTAATGGGGTTGCGCGGTTGGAAGTCTCAAGATTTTTTGTTC	0.0	6.982171606650053e-07	1.191457156868679e-06	1.2775822012358053e-06	4.5385082701346056e-07	7.064352915548358e-07	0.0	2.0714940257076553e-07	9.13569058512271e-07	9.451162871079657e-07	7.038252850099886e-07	1.3592714957233241e-07	3.03855439356734e-07
CACGGAACACGCAACCCGTTTGTAAACTACGAAGACGCAACCAAATTGGTTA	8.154752253829615e-06	7.79675829409256e-06	5.480702921595924e-06	5.323259171815855e-06	4.927523264717572e-06	4.5597187000357586e-06	0.0	4.212037852272232e-06	3.980550897803466e-06	5.940730947535785e-06	6.063725532393748e-06	6.2526488803272905e-06	7.089960251657126e-06
CATCGAAGTTGCAAGTCTGTTTTGCCTAATCAAAAGTCAAGAGACTTTAGAA	7.994855150813349e-07	6.982171606650053e-07	9.531657254949432e-07	4.2586073374526844e-07	1.2967166486098873e-06	9.633208521202306e-07	0.0	3.452490042846092e-07	5.22039462007012e-07	4.7255814355398287e-07	2.7070203269614945e-07	2.265452492872207e-07	6.07710878713468e-07
ACTCCAAACTTCAAGAATTTTAATTTGAAGCAACAGGCAAACCGATTATGTA	7.994855150813349e-07	8.145866874425062e-07	0.0	8.517214674905369e-07	1.231880816179393e-06	8.348780718375333e-07	0.0	7.595478094261403e-07	5.22039462007012e-07	5.400664497759804e-07	1.2452293504022876e-06	4.983995484318855e-07	9.11566318070202e-07
TAGCAAAAGATTAAATTAATTAGAGGGTTGGAAGTCTCAAGATTTTTTGTTC	1.7588681331789367e-06	1.978281955217515e-06	1.4297485882424148e-06	3.832746603707416e-06	4.7330157674260884e-06	4.7523828704598046e-06	0.0	3.1762908394184045e-06	4.894119956315738e-06	3.5779402297658705e-06	4.872636588530691e-06	5.346467883178408e-06	3.1398395400195845e-06
AACGGAACCCTAAATGTTATTCTCCCTAATCAAAAGTCAAGAGACTTTAGAA	0.0	0.0	1.191457156868679e-06	4.2586073374526844e-07	7.13194156735438e-07	2.5688556056539487e-07	0.0	3.452490042846092e-07	0.0	6.750830622199755e-08	5.4140406539229893e-08	0.0	0.0
TTCTTAAGACGCAAATTGTTTCAGAAGAAGCAACAGGCAAACCGATTATGTA	0.0	5.818476338875044e-07	4.765828627474716e-07	6.387911006179026e-07	4.5385082701346056e-07	1.348649192968323e-06	0.0	4.1429880514153106e-07	1.2398437222666536e-06	8.776079808859682e-07	9.203869111669082e-07	7.249447977191062e-07	4.55783159035101e-07
ATATTAAGATTGAAGTTTTTTGGATTGAAGCAACAGGCAAACCGATTATGTA	2.3984565452440046e-06	2.6764991158825202e-06	1.9063314509898863e-06	4.04567697058005e-06	1.8802391404843367e-06	1.2844278028269741e-06	0.0	2.2095936274214987e-06	1.4356085205192831e-06	1.5526910431059437e-06	1.6783526027161267e-06	1.4951986452956566e-06	1.6712049164620368e-06
GTTGTAATCTGAAACAAAATTAGCACGAAGCAACAGGCAAACCGATTATGTA	2.3984565452440046e-06	1.861912428440014e-06	7.148742941212074e-07	1.2775822012358053e-06	9.077016540269211e-07	1.2202064126856255e-06	0.0	6.214482077122965e-07	1.174588789515777e-06	1.1476412057739585e-06	2.057335448490736e-06	8.155628974339944e-07	8.102811716179573e-07
CCCCAAAGCGGGAAGCGATTTCTGGAAGTATAAAACATAAGGTTGTTAGTGT	1.2791768241301358e-06	3.4910858033250264e-07	0.0	8.517214674905369e-07	6.483583243049436e-07	2.5688556056539487e-07	0.0	5.523984068553747e-07	5.872943947578885e-07	1.350166124439951e-07	3.7898284577460927e-07	4.530904985744414e-07	2.5321286613061163e-07
CTCTAAAAAGCAAAGTGGGTTAGTTAGAAGCAACAGGCAAACCGATTATGTA	0.0	0.0	0.0	0.0	0.0	0.0	0.0	4.1429880514153106e-07	6.52549327508765e-08	2.0252491866599267e-07	2.1656162615691957e-07	9.061809971488828e-08	1.51927719678367e-07
CCACAAATGTATAATCCCGTTTGTTGTCCCTAAGAGTAAACCAAGTTGTATC	7.994855150813349e-07	1.2800647945525097e-06	9.531657254949432e-07	1.2775822012358053e-06	4.5385082701346056e-07	5.779925112721384e-07	0.0	1.0357470128538276e-06	3.9152959650525905e-07	1.215149511995956e-06	9.203869111669082e-07	6.79635747861662e-07	5.570683054873456e-07
TTTGCAACACGTAAACAGATTATCATGCCAAAATTGGCAACCCCATTTTACG	0.0	6.982171606650053e-07	7.148742941212074e-07	0.0	0.0	0.0	4.380335796542163e-06	0.0	0.0	0.0	1.0828081307845979e-07	0.0	0.0
CATAAAAGCGTAAATCCCGTTCATTCGTTGGAAGTCTCAAGATTTTTTGTTC	0.0	5.818476338875044e-07	0.0	0.0	0.0	0.0	0.0	0.0	0.0	0.0	0.0	0.0	0.0
AATCAAATTCTCAAAGGTGTTAGGCAGAAGCAACAGGCAAACCGATTATGTA	1.7588681331789367e-06	1.1636952677750087e-06	9.531657254949432e-07	1.2775822012358053e-06	7.780299891659324e-07	1.4128705831096717e-06	0.0	1.242896415424593e-06	1.044078924014024e-06	7.425913684419731e-07	1.1910889438630577e-06	7.702538475765503e-07	1.5699197700097923e-06
GAGACAAGCGTTAACTTCGTTGGGGCGTTGGAAGTCTCAAGATTTTTTGTTC	0.0	0.0	0.0	0.0	5.18686659443955e-07	3.8532834084809225e-07	0.0	4.1429880514153106e-07	8.483141257613945e-07	4.7255814355398287e-07	8.121060980884485e-07	5.437085982893297e-07	7.089960251657127e-07
ATGATAAAAATCAACCTCATTGTGAAGTTGGAAGTCTCAAGATTTTTTGTTC	0.0	6.982171606650053e-07	9.531657254949432e-07	1.4905125681084395e-06	1.6208958107623591e-06	1.2844278028269741e-06	0.0	1.4500458179953585e-06	1.6313733187719125e-06	2.430299023991912e-06	1.7324930092553566e-06	1.7670529444403214e-06	2.2282732219493826e-06
TTGCAAAGAGTGAAAACTATTGTAATGAAGCAACAGGCAAACCGATTATGTA	7.994855150813349e-07	2.3273905355500175e-07	2.382914313737358e-07	1.2775822012358053e-06	1.2967166486098874e-07	5.137711211307897e-07	0.0	2.7619920342768734e-07	5.22039462007012e-07	6.750830622199756e-07	6.496848784707588e-07	2.265452492872207e-07	7.596385983918349e-07
AATTAAAATTATAAGCTAGTTGCTGATCACAAAATTACAACACTGTTTCGTT	0.0	0.0	0.0	0.0	0.0	0.0	0.0	0.0	0.0	0.0	0.0	0.0	2.5321286613061163e-07
TACAAAACCTTTAAGCGATTTAGCAAGTTGGAAGTCTCAAGATTTTTTGTTC	3.6776333693741404e-06	2.5601295891050193e-06	4.0509543333535084e-06	1.7034429349810738e-06	2.658269129650269e-06	4.431275919753061e-06	0.0	3.452490042846092e-06	3.91529596505259e-06	3.84797345465386e-06	5.2516194343053e-06	3.1716334900210894e-06	4.912329602933866e-06
AACGTAATAGTTAACTTGCTTCTAGAAAACTAAATAACAAGTCTTTTACATC	9.753723283992286e-06	1.2218800311637593e-05	9.293365823575697e-06	9.58186650926854e-06	8.16931488624229e-06	1.0853414933887933e-05	4.380335796542163e-06	9.252673314827527e-06	1.2659456953670043e-05	9.586179483523653e-06	1.1044642934002898e-05	1.1735043913078032e-05	9.368876046832632e-06
GATTAAATAATAAATATTATTTTGTGGTTGGAAGTCTCAAGATTTTTTGTTC	0.0	0.0	0.0	1.4905125681084395e-06	7.780299891659324e-07	1.7339775338164152e-06	0.0	5.523984068553747e-07	1.174588789515777e-06	2.0252491866599267e-07	8.662465046276783e-07	1.0874171965786593e-06	5.064257322612233e-07
TCTCAAATCTTGAAATATCTTTGTAAGTTGGAAGTCTCAAGATTTTTTGTTC	9.593826180976018e-07	9.30956214220007e-07	4.765828627474716e-07	1.7034429349810738e-06	7.780299891659324e-07	9.633208521202306e-07	0.0	6.214482077122965e-07	7.830591930105181e-07	1.3501661244399512e-06	3.248424392353794e-07	3.624723988595531e-07	5.570683054873456e-07
GCGAAAACGGGGAAGGGGCTTGGGAGTAATCAAAAGTCAAGAGACTTTAGAA	1.1192797211138688e-06	1.861912428440014e-06	1.4297485882424148e-06	2.3422340355989765e-06	1.03737331888791e-06	1.2202064126856255e-06	0.0	1.311946216281515e-06	5.22039462007012e-07	8.100996746639707e-07	8.662465046276783e-07	3.624723988595531e-07	5.064257322612233e-07
TTCTTAATTATTAAGTGCATTTGAATGTTGGAAGTCTCAAGATTTTTTGTTC	1.2791768241301358e-06	1.1636952677750088e-07	1.6680400196161506e-06	2.5551644024716105e-06	2.5934332972197746e-06	2.633076995795297e-06	0.0	8.285976102830621e-07	1.174588789515777e-06	1.4176744306619486e-06	1.9490546354122763e-06	2.0842162934424303e-06	1.4686346235575475e-06
CGATAAAAATTGAAATGATTTGCAGCGTTGGAAGTCTCAAGATTTTTTGTTC	1.1192797211138688e-06	2.094651481995016e-06	2.382914313737358e-06	1.7034429349810738e-06	1.1670449837488987e-06	2.055084484523159e-06	4.380335796542163e-06	1.9333944239938117e-06	1.827138117024542e-06	1.6877076555499388e-06	8.121060980884485e-07	3.624723988595531e-07	6.583534519395903e-07
GATTTAAATGTTAAGTGGTTTTGATATAATCAAAAGTCAAGAGACTTTAGAA	2.5583536482602716e-06	9.30956214220007e-07	2.621205745111094e-06	1.7034429349810738e-06	2.07474663777582e-06	2.1193058746645076e-06	0.0	2.002444224850733e-06	2.349177579031554e-06	2.6328239426579047e-06	1.8949142288730464e-06	3.1716334900210894e-06	1.063494037748569e-06
CTTCTAAATCGGAATTATTTTCTTCGGTTGGAAGTCTCAAGATTTTTTGTTC	1.7588681331789367e-06	6.982171606650053e-07	1.9063314509898863e-06	1.7034429349810738e-06	2.0099108053453253e-06	1.348649192968323e-06	0.0	3.1762908394184045e-06	2.088157848028048e-06	3.3754153110998775e-06	2.4363182942653453e-06	2.4919977421594274e-06	1.8737752093665263e-06
AGTGAAAGTAGAAAAATCATTTAGTATCCTAAAACACAAACCCCATTCTGGG	0.0	0.0	0.0	0.0	0.0	0.0	0.0	0.0	0.0	0.0	0.0	0.0	3.03855439356734e-07
TTCCGAAGTGTAAATTCAATTATGCTTAATCAAAAGTCAAGAGACTTTAGAA	7.994855150813349e-07	4.654781071100035e-07	2.382914313737358e-07	8.517214674905369e-07	7.13194156735438e-07	7.706566816961845e-07	0.0	5.523984068553747e-07	4.567845292561355e-07	4.7255814355398287e-07	5.414040653922989e-07	3.624723988595531e-07	6.583534519395903e-07
CGTGTAATAGTTAAGGCTGTTGGAGGTCCTAAAACACAAACCCCATTCTGGG	0.0	0.0	0.0	0.0	0.0	0.0	0.0	0.0	0.0	0.0	0.0	4.077814487169972e-07	2.0257029290448933e-07
TTCAGAAACAATAAAGAACTTACCCGGTACCAAGACAAAAAACTGTTATTTA	0.0	0.0	0.0	0.0	0.0	7.706566816961845e-07	0.0	2.7619920342768734e-07	5.872943947578885e-07	2.0252491866599267e-07	2.1656162615691957e-07	1.8123619942977655e-07	1.51927719678367e-07
AAGAAAACAGTTAAACATATTGTTACGTTGGAAGTCTCAAGATTTTTTGTTC	2.3984565452440046e-06	2.211021008772517e-06	2.1446228823636223e-06	1.064651834363171e-06	2.3340899674977974e-06	1.2844278028269741e-06	0.0	1.242896415424593e-06	1.8923930497754186e-06	1.6201993493279413e-06	2.4904587008045752e-06	1.31396244586588e-06	7.596385983918349e-07
ATCACAATGGTTAAGGAGTTTATTGTCTACGAAGACGCAACCAAATTGGTTA	7.994855150813348e-06	7.564019240537557e-06	1.0008240117696903e-05	5.749119905561124e-06	8.16931488624229e-06	6.871688745124312e-06	4.380335796542163e-06	7.733577695975247e-06	7.308552468098168e-06	6.413289091089767e-06	7.687937728570645e-06	6.660430329044288e-06	6.836747385526514e-06
GGTCGAAATATCAACAACATTATGTTGTTGGAAGTCTCAAGATTTTTTGTTC	0.0	0.0	0.0	0.0	7.13194156735438e-07	5.779925112721384e-07	0.0	7.595478094261403e-07	1.9576479825262952e-07	8.100996746639707e-07	1.0828081307845979e-07	0.0	3.5449801258285633e-07
ATATAAATAAAAAAGTATATTTTGATGAAGCAACAGGCAAACCGATTATGTA	0.0	0.0	0.0	0.0	7.13194156735438e-07	8.348780718375333e-07	0.0	1.3809960171384367e-07	7.830591930105181e-07	1.350166124439951e-07	4.872636588530691e-07	7.249447977191062e-07	3.5449801258285633e-07
GTCATAAGCTATAATTTAATTCCACATAATCAAAAGTCAAGAGACTTTAGAA	9.593826180976018e-07	5.818476338875044e-07	4.765828627474716e-07	1.064651834363171e-06	5.835224918744493e-07	3.8532834084809225e-07	0.0	8.976474111399839e-07	8.483141257613945e-07	7.425913684419731e-07	4.872636588530691e-07	6.343266980042179e-07	6.07710878713468e-07
AAGCTAAACTGTAAATCCCTTGTTATTAATCAAAAGTCAAGAGACTTTAGAA	0.0	0.0	0.0	0.0	0.0	0.0	0.0	0.0	5.872943947578885e-07	2.700332248879902e-07	3.248424392353794e-07	8.608719472914386e-07	4.0514058580897866e-07
CTAGTAACAGTCAATTATATTTCACAAGTATAAAACATAAGGTTGTTAGTGT	0.0	5.818476338875044e-07	4.765828627474716e-07	8.517214674905369e-07	8.428658215964267e-07	7.064352915548358e-07	0.0	4.1429880514153106e-07	0.0	1.350166124439951e-07	5.4140406539229893e-08	4.530904985744414e-08	0.0
CATAAAAAGCTTAAGTTGTTTATTTAAGTATAAAACATAAGGTTGTTAGTGT	0.0	6.982171606650053e-07	0.0	8.517214674905369e-07	1.2967166486098874e-07	1.2844278028269743e-07	0.0	1.3809960171384367e-07	6.52549327508765e-08	1.350166124439951e-07	0.0	4.530904985744414e-08	5.064257322612233e-08
TGACGAACGAGCAAGATGCTTCAAGGGAAGCAACAGGCAAACCGATTATGTA	1.5989710301626697e-06	1.6291733748850124e-06	4.0509543333535084e-06	1.4905125681084395e-06	2.2044183026368084e-06	7.064352915548358e-07	0.0	1.3809960171384368e-06	9.13569058512271e-07	4.0504983733198533e-07	4.872636588530691e-07	1.3592714957233241e-07	5.064257322612233e-07
CTTTTAAGTTAAAACGCTATTCGCATGTTGGAAGTCTCAAGATTTTTTGTTC	2.2385594422277376e-06	9.30956214220007e-07	9.531657254949432e-07	2.129303668726342e-06	2.0099108053453253e-06	2.055084484523159e-06	0.0	1.1738466145676713e-06	1.2398437222666536e-06	1.1476412057739585e-06	2.2738970746476555e-06	2.038907243584986e-06	1.823132636140404e-06
GATCAAATGGGGAACCGTATTCTGTGGTTGGAAGTCTCAAGATTTTTTGTTC	0.0	0.0	0.0	0.0	0.0	0.0	0.0	0.0	0.0	0.0	0.0	0.0	5.570683054873456e-07
GTCTCAAATTGAAATTACGTTTTATAAGTATAAAACATAAGGTTGTTAGTGT	0.0	0.0	0.0	0.0	0.0	3.8532834084809225e-07	0.0	1.3809960171384367e-07	0.0	0.0	0.0	4.530904985744414e-08	0.0
GTAATAAAATTGAAAGCTGTTCGCGATAATCAAAAGTCAAGAGACTTTAGAA	0.0	0.0	0.0	0.0	0.0	0.0	0.0	0.0	0.0	0.0	0.0	3.624723988595531e-07	5.064257322612233e-08
TCCCGAAACACGAAGGGCGTTTGTACTAATCAAAAGTCAAGAGACTTTAGAA	0.0	0.0	0.0	0.0	0.0	5.779925112721384e-07	0.0	2.7619920342768734e-07	2.61019731003506e-07	2.0252491866599267e-07	4.872636588530691e-07	2.265452492872207e-07	3.03855439356734e-07
TGTGAAATTTCGAACGCTCTTGTATCGTTGGAAGTCTCAAGATTTTTTGTTC	5.116707296520543e-06	3.723824856880028e-06	4.52753719610098e-06	4.471537704325318e-06	4.473672437704111e-06	3.082626726784738e-06	0.0	6.421631479693731e-06	5.872943947578886e-06	6.07574755997978e-06	7.254814476256806e-06	6.2526488803272905e-06	8.507952301988551e-06
AAAACAATAATCAAAGCGTTTATACAAGTATAAAACATAAGGTTGTTAGTGT	9.593826180976018e-07	9.30956214220007e-07	2.382914313737358e-07	8.517214674905369e-07	4.5385082701346056e-07	4.4954973098944097e-07	4.380335796542163e-06	2.0714940257076553e-07	9.788239912631475e-07	3.375415311099878e-07	3.7898284577460927e-07	4.077814487169972e-07	9.11566318070202e-07
AGCTAAATATGAAAGAGACTTGTAAAAGTATAAAACATAAGGTTGTTAGTGT	0.0	0.0	0.0	0.0	0.0	0.0	0.0	0.0	0.0	0.0	0.0	2.265452492872207e-07	0.0
GACAAAATTGAAAATACCATTTACGCGAAGCAACAGGCAAACCGATTATGTA	1.2791768241301358e-06	1.2800647945525097e-06	2.8594971764848296e-06	1.916373301853708e-06	1.4912241459013704e-06	1.2202064126856255e-06	0.0	3.2453406402753265e-06	2.088157848028048e-06	2.430299023991912e-06	1.2993697569415175e-06	9.061809971488828e-07	6.583534519395903e-07
TGCCCAACGTATAATATTATTAAATCGTTGGAAGTCTCAAGATTTTTTGTTC	1.5989710301626697e-06	1.047325740997508e-06	0.0	3.193955503089513e-06	7.13194156735438e-07	2.5688556056539483e-06	0.0	8.285976102830621e-07	1.5661183860210362e-06	1.0126245933299634e-06	1.570071789637667e-06	2.718542991446648e-06	1.3167069038791806e-06
CTCACAAAGTAGCACGCCATTGCCCTGTTGGAAGTCTCAAGATTTTTTGTTC	0.0	0.0	0.0	0.0	0.0	0.0	0.0	0.0	0.0	0.0	0.0	2.265452492872207e-07	0.0
CATCCAAGTGGTAAGGGTTTTTGCTCGTACCAAGACAAAAAACTGTTATTTA	1.2791768241301358e-06	8.145866874425062e-07	4.765828627474716e-07	1.064651834363171e-06	3.890149945829662e-07	7.706566816961845e-07	0.0	8.976474111399839e-07	4.567845292561355e-07	8.100996746639707e-07	5.955444719315288e-07	3.1716334900210894e-07	5.570683054873456e-07
CACGCAAATTCAGAACTCTATTTCAAGAAGCAACAGGCAAACCGATTATGTA	0.0	0.0	0.0	0.0	0.0	0.0	0.0	0.0	0.0	3.375415311099878e-07	5.4140406539229893e-08	9.061809971488828e-08	5.064257322612233e-08
ACTTAAAAATAAAAATCAATAACGTACTACGAAGACGCAACCAAATTGGTTA	0.0	0.0	0.0	0.0	0.0	0.0	0.0	3.452490042846092e-07	0.0	6.750830622199755e-08	0.0	4.530904985744414e-08	1.51927719678367e-07
GGCAGAAATAACAACTTAATTCGGTTGTTGGAAGTCTCAAGATTTTTTGTTC	7.994855150813349e-07	4.654781071100035e-07	1.6680400196161506e-06	2.1293036687263422e-07	5.835224918744493e-07	8.990994619788819e-07	0.0	9.666972119969058e-07	7.178042602596416e-07	1.0126245933299634e-06	8.662465046276783e-07	9.061809971488828e-07	1.2660643306530582e-06
TCCTTAAAGGAAAATTGTCTTAGATTGAAGCAACAGGCAAACCGATTATGTA	3.3578391633416064e-06	3.6074553301025276e-06	2.8594971764848296e-06	3.4068858699621475e-06	5.575881589022515e-06	4.49549730989441e-06	0.0	3.866788847987623e-06	4.959374889066614e-06	4.185514985763848e-06	2.8153011400399544e-06	4.168432586884861e-06	3.7981929919591746e-06
ACTTGAACGGCTAACGCAGTTCAGTGTCCTAAAACACAAACCCCATTCTGGG	0.0	0.0	0.0	0.0	0.0	0.0	0.0	0.0	0.0	0.0	0.0	0.0	3.03855439356734e-07
CCAGGAAGTCTAAATTGGTTTGGGGAAGTATAAAACATAAGGTTGTTAGTGT	0.0	0.0	0.0	0.0	9.077016540269211e-07	3.8532834084809225e-07	0.0	2.7619920342768734e-07	1.9576479825262952e-07	4.0504983733198533e-07	5.4140406539229893e-08	0.0	5.064257322612233e-08
TTATAAAGTTGAAAGGGATTTTATTAAGTATAAAACATAAGGTTGTTAGTGT	0.0	0.0	0.0	0.0	0.0	8.348780718375333e-07	0.0	2.7619920342768734e-07	5.22039462007012e-07	2.0252491866599267e-07	1.0828081307845979e-07	1.3592714957233241e-07	5.064257322612233e-08
TGTAAAAACCTAAACCTTATTTTTAAGAAGCAACAGGCAAACCGATTATGTA	7.994855150813349e-07	4.654781071100035e-07	0.0	8.517214674905369e-07	6.483583243049436e-07	1.0275422422615795e-06	0.0	6.214482077122965e-07	9.788239912631475e-07	7.425913684419731e-07	5.955444719315288e-07	7.249447977191062e-07	1.0128514645224467e-07
TGGGAAATAAGGAAGAAATTTTGTTTGTTGGAAGTCTCAAGATTTTTTGTTC	0.0	0.0	0.0	0.0	7.13194156735438e-07	1.6055347535337177e-06	0.0	5.523984068553747e-07	7.178042602596416e-07	1.0126245933299634e-06	3.7898284577460927e-07	5.890176481467738e-07	2.5321286613061163e-07
ACCTGAATTCACAAATTTTTTAGTTGCAGATAAATAACAAATCAATTTACTC	1.5989710301626697e-06	1.861912428440014e-06	2.382914313737358e-07	2.1293036687263422e-07	0.0	7.064352915548358e-07	0.0	1.3809960171384367e-07	0.0	0.0	0.0	0.0	0.0
AGGTTAAGGATGAAGTAGATTACTATTCACAAAATTACAACACTGTTTCGTT	0.0	0.0	0.0	0.0	0.0	0.0	0.0	0.0	0.0	0.0	0.0	0.0	3.03855439356734e-07
ACCGGAACTTACAATTTTTTTTAGGGAGTATAAAACATAAGGTTGTTAGTGT	0.0	0.0	0.0	0.0	5.18686659443955e-07	8.990994619788819e-07	0.0	6.904980085692184e-07	3.262746637543825e-07	2.700332248879902e-07	2.7070203269614945e-07	6.343266980042179e-07	2.0257029290448933e-07
CTATAAAACATTAATATGGTTTAACGGTTGGAAGTCTCAAGATTTTTTGTTC	0.0	0.0	0.0	0.0	5.18686659443955e-07	5.137711211307897e-07	0.0	1.1738466145676713e-06	9.13569058512271e-07	1.3501661244399512e-06	2.7070203269614945e-07	1.8123619942977655e-07	0.0
GGGCAAACGGATAAGGGCGTTGCCGGGAAGCAACAGGCAAACCGATTATGTA	2.8781478542928055e-06	2.909238169437522e-06	3.336080039232301e-06	1.2775822012358053e-06	1.945074972914831e-06	1.4770919732510203e-06	0.0	1.311946216281515e-06	2.2839226462806775e-06	8.776079808859682e-07	1.1369485373238277e-06	7.249447977191062e-07	1.2660643306530582e-06
AATAGAATCGTAAATATGATTAAAGTGTTGGAAGTCTCAAGATTTTTTGTTC	3.997427575406674e-06	2.6764991158825202e-06	2.621205745111094e-06	6.387911006179026e-06	4.668179934995595e-06	5.458818162014641e-06	0.0	4.004888449701466e-06	4.894119956315738e-06	4.995614660427819e-06	3.031862766196874e-06	2.7638520413040924e-06	3.393052406150196e-06
CCTTAAAAACATAAGAAATTTTAACTGAAGCAACAGGCAAACCGATTATGTA	0.0	0.0	0.0	0.0	6.483583243049436e-07	5.779925112721384e-07	0.0	2.7619920342768734e-07	7.178042602596416e-07	4.7255814355398287e-07	5.414040653922989e-07	7.249447977191062e-07	8.102811716179573e-07
TTATCAATGAGGAAATACTTTAGTACAGTATAAAACATAAGGTTGTTAGTGT	0.0	0.0	0.0	1.064651834363171e-06	6.483583243049437e-08	3.2110695070674353e-07	0.0	2.0714940257076553e-07	6.52549327508765e-08	2.0252491866599267e-07	1.624212196176897e-07	3.624723988595531e-07	0.0
TTACAAATCATCAAGTATCTTACTGTGAAGCAACAGGCAAACCGATTATGTA	0.0	6.982171606650053e-07	1.191457156868679e-06	1.4905125681084395e-06	2.593433297219775e-07	5.779925112721384e-07	0.0	6.904980085692184e-07	6.52549327508765e-07	8.100996746639707e-07	1.515931383098437e-06	7.249447977191062e-07	1.063494037748569e-06
TGCATAATTTGTAATAGAGTTTATAGGTTGGAAGTCTCAAGATTTTTTGTTC	1.1192797211138688e-06	1.1636952677750088e-07	4.765828627474716e-07	4.2586073374526844e-07	7.780299891659324e-07	5.779925112721384e-07	0.0	7.595478094261403e-07	4.567845292561355e-07	8.100996746639707e-07	5.955444719315288e-07	5.437085982893297e-07	6.07710878713468e-07
TAGGGAACAATAAAATGGGTTATAAATAATCAAAAGTCAAGAGACTTTAGAA	0.0	0.0	0.0	0.0	0.0	4.4954973098944097e-07	0.0	8.285976102830621e-07	1.9576479825262952e-07	2.700332248879902e-07	3.248424392353794e-07	4.983995484318855e-07	5.064257322612233e-08
ATATAAACCCGAAATTAGATTGCCTAGAAGCAACAGGCAAACCGATTATGTA	3.997427575406674e-06	3.723824856880028e-06	5.480702921595924e-06	3.6198162368347815e-06	4.279164940412628e-06	5.009268431025199e-06	0.0	4.281087653129154e-06	4.176315696056096e-06	4.320531598207843e-06	4.114670896981472e-06	4.077814487169972e-06	2.633413807758361e-06
GATCGAACACAGAAGACTATTGTTAGGTTGGAAGTCTCAAGATTTTTTGTTC	2.8781478542928055e-06	2.5601295891050193e-06	9.531657254949432e-07	1.7034429349810738e-06	9.725374864574154e-07	1.99086309438181e-06	0.0	1.6571952205661242e-06	2.8059621082876897e-06	1.6201993493279413e-06	2.8153011400399544e-06	2.1748343931573186e-06	2.3802009416277497e-06
TTTCGAATAGTCAAGGGTTTTACTCCGTTGGAAGTCTCAAGATTTTTTGTTC	1.5989710301626697e-06	1.3964343213300106e-06	1.4297485882424148e-06	4.471537704325318e-06	1.4912241459013704e-06	1.6697561436750665e-06	0.0	2.554842631706108e-06	2.479687444533307e-06	1.7552159617719364e-06	1.570071789637667e-06	2.673233941589204e-06	3.393052406150196e-06
GGCAAAAACGCAAAAAGATTTTATTGGTTGGAAGTCTCAAGATTTTTTGTTC	2.2385594422277376e-06	2.211021008772517e-06	4.765828627474716e-07	8.517214674905369e-07	2.5285974647892805e-06	2.633076995795297e-06	0.0	2.62389243256303e-06	1.827138117024542e-06	1.8902325742159315e-06	1.0828081307845978e-06	1.9029800940126536e-06	1.215421757426936e-06
TTAGAAAATTCTAAAGAAATTTAGCAGTACCAAGACAAAAAACTGTTATTTA	9.593826180976018e-07	1.6291733748850124e-06	4.765828627474716e-07	1.7034429349810738e-06	9.725374864574154e-07	1.2202064126856255e-06	4.380335796542163e-06	1.0357470128538276e-06	1.1093338567649005e-06	8.776079808859682e-07	1.028667724245368e-06	1.2686533960084358e-06	5.570683054873456e-07
AAGGCAACGCTCAACGGCATTGGGGCGTTGGAAGTCTCAAGATTTTTTGTTC	1.4390739271464027e-06	8.145866874425062e-07	9.531657254949432e-07	1.064651834363171e-06	9.077016540269211e-07	1.7339775338164152e-06	0.0	1.1738466145676713e-06	9.788239912631475e-07	1.957740880437929e-06	7.038252850099886e-07	5.890176481467738e-07	1.367349477105303e-06
AAATTAAATACTAACGATCTTAGTAAGAAGCAACAGGCAAACCGATTATGTA	1.2791768241301358e-06	1.6291733748850124e-06	1.9063314509898863e-06	2.5551644024716105e-06	2.139582470206314e-06	1.0275422422615795e-06	0.0	2.2095936274214987e-06	1.3703535877684066e-06	1.6877076555499388e-06	1.1910889438630577e-06	1.2686533960084358e-06	7.089960251657127e-07
ACAACAATGTTTAACTTCATTGATGTGTTGGAAGTCTCAAGATTTTTTGTTC	2.3984565452440046e-06	1.861912428440014e-06	1.191457156868679e-06	1.916373301853708e-06	4.5385082701346056e-07	3.2110695070674353e-07	0.0	7.595478094261403e-07	3.9152959650525905e-07	8.100996746639707e-07	6.496848784707588e-07	6.343266980042179e-07	5.064257322612233e-07
GATGTAATTCCTAATGGACTTAGTGGGAAGCAACAGGCAAACCGATTATGTA	9.274031974943484e-06	8.960453561867567e-06	9.531657254949432e-06	7.026702106796929e-06	6.159404080896965e-06	5.651482332438687e-06	4.380335796542163e-06	7.940727098546011e-06	5.089884754568367e-06	6.278272478645773e-06	6.009585125854518e-06	6.7963574786166205e-06	9.470161193284876e-06
CATCAAATCAAGAATTATTTTAAACATAATCAAAAGTCAAGAGACTTTAGAA	0.0	0.0	0.0	0.0	4.5385082701346056e-07	3.8532834084809225e-07	0.0	2.0714940257076553e-07	2.61019731003506e-07	6.750830622199755e-08	0.0	0.0	0.0
CTGGTAAATACTAAACATATTATTTTGTTGGAAGTCTCAAGATTTTTTGTTC	0.0	6.982171606650053e-07	0.0	6.387911006179026e-07	6.483583243049437e-08	2.5688556056539487e-07	0.0	6.904980085692183e-08	1.30509865501753e-07	0.0	2.1656162615691957e-07	2.7185429914466483e-07	5.064257322612233e-08
ATGCTAATCGATAAGTTTTTTTTTTTGTTGGAAGTCTCAAGATTTTTTGTTC	0.0	0.0	0.0	0.0	5.18686659443955e-07	4.4954973098944097e-07	0.0	8.976474111399839e-07	2.61019731003506e-07	3.375415311099878e-07	5.955444719315288e-07	4.077814487169972e-07	1.51927719678367e-07
ACTCAAACGGCCAATCAGTTTGAAAAGAAGCAACAGGCAAACCGATTATGTA	0.0	8.145866874425062e-07	1.191457156868679e-06	2.1293036687263422e-07	5.835224918744493e-07	1.2844278028269743e-07	0.0	7.595478094261403e-07	4.567845292561355e-07	2.0252491866599267e-07	7.579656915492185e-07	5.437085982893297e-07	1.0128514645224467e-07
ATAAGAAATGGTAAAAAATTTGGAGCCAGATAAATAACAAATCAATTTACTC	1.9187652361952037e-06	2.792868642660021e-06	0.0	1.916373301853708e-06	1.945074972914831e-07	4.4954973098944097e-07	0.0	4.833486059984529e-07	3.262746637543825e-07	2.700332248879902e-07	2.1656162615691957e-07	0.0	1.0128514645224467e-07
GAAACAAAGTTTAAATCAGTTTACGCGCCAAAATTGGCAACCCCATTTTACG	0.0	0.0	0.0	0.0	0.0	0.0	2.1901678982710814e-05	0.0	0.0	0.0	1.0828081307845979e-07	4.530904985744414e-08	0.0
GTAGTAAGCTGGAAGCTTCTTACAGCGAAGCAACAGGCAAACCGATTATGTA	1.5989710301626697e-06	5.818476338875044e-07	7.148742941212074e-07	2.1293036687263422e-07	8.428658215964267e-07	5.779925112721384e-07	0.0	7.595478094261403e-07	5.22039462007012e-07	7.425913684419731e-07	2.7070203269614945e-07	4.983995484318855e-07	1.51927719678367e-07
GTGTCAACATGTAAAGTGTTTGAGGGAGTATAAAACATAAGGTTGTTAGTGT	1.4390739271464027e-06	2.3273905355500175e-07	9.531657254949432e-07	4.2586073374526844e-07	3.241791621524718e-07	8.348780718375333e-07	0.0	2.7619920342768734e-07	0.0	1.350166124439951e-07	5.4140406539229893e-08	4.530904985744414e-08	3.03855439356734e-07
CTTAGAATCGTAAATTTCGTTGAACTTAATCAAAAGTCAAGAGACTTTAGAA	0.0	0.0	0.0	0.0	0.0	0.0	0.0	0.0	0.0	3.375415311099878e-07	5.4140406539229893e-08	2.7185429914466483e-07	5.064257322612233e-08
AGTTCAAAATCCAACGAATTTACCTCAGTATAAAACATAAGGTTGTTAGTGT	0.0	1.047325740997508e-06	7.148742941212074e-07	4.2586073374526844e-07	5.835224918744493e-07	1.1559850225442768e-06	0.0	8.285976102830621e-07	3.262746637543825e-07	9.451162871079657e-07	1.0828081307845979e-07	2.265452492872207e-07	0.0
CCGTGAAACATTAATAGTCTTCATAAGAAGCAACAGGCAAACCGATTATGTA	0.0	0.0	0.0	0.0	4.5385082701346056e-07	0.0	0.0	0.0	6.52549327508765e-08	2.700332248879902e-07	2.1656162615691957e-07	1.3592714957233241e-07	0.0
CCCCAAACTCTAAACATTGTTTATATGAAGCAACAGGCAAACCGATTATGTA	0.0	0.0	0.0	0.0	0.0	0.0	0.0	6.214482077122965e-07	5.22039462007012e-07	6.750830622199755e-08	2.7070203269614945e-07	1.3592714957233241e-07	2.0257029290448933e-07
CTGGAAAAAGATAAGCCACTTACCACGTTGGAAGTCTCAAGATTTTTTGTTC	2.7182507512765385e-06	1.861912428440014e-06	1.6680400196161506e-06	3.6198162368347815e-06	4.019821610690651e-06	4.49549730989441e-06	0.0	3.038191237704561e-06	2.479687444533307e-06	2.4978073302139094e-06	2.8694415465791843e-06	2.310761542729651e-06	2.7853415274367283e-06
AACGAAATCAAAAACATGATTATTTTGTACCAAGACAAAAAACTGTTATTTA	1.7588681331789367e-06	2.094651481995016e-06	2.1446228823636223e-06	2.5551644024716105e-06	2.9824482918027407e-06	2.5688556056539483e-06	4.380335796542163e-06	2.416743029992264e-06	2.479687444533307e-06	2.3627907177699146e-06	2.1114758550299657e-06	2.038907243584986e-06	1.5192771967836699e-06
GCGAAAAGCGTGAAGCGGGTTGGTGGCAGATAAATAACAAATCAATTTACTC	9.593826180976018e-07	1.047325740997508e-06	2.382914313737358e-07	2.1293036687263422e-07	1.2967166486098874e-07	6.422139014134872e-08	0.0	6.904980085692183e-08	1.9576479825262952e-07	0.0	0.0	0.0	0.0
ACCCAAAGCGGAACCGTTTTTGCCAAGAAGCAACAGGCAAACCGATTATGTA	0.0	5.818476338875044e-07	9.531657254949432e-07	6.387911006179026e-07	4.5385082701346056e-07	1.2844278028269743e-07	0.0	0.0	3.262746637543825e-07	4.0504983733198533e-07	5.4140406539229893e-08	1.3592714957233241e-07	5.064257322612233e-08
ATATCAAACCATAACTGATTTGATCAGTACCAAGACAAAAAACTGTTATTTA	1.5989710301626697e-06	1.3964343213300106e-06	7.148742941212074e-07	2.1293036687263422e-07	7.780299891659324e-07	8.990994619788819e-07	0.0	2.140543826564577e-06	1.3703535877684066e-06	1.6201993493279413e-06	9.745273177061382e-07	1.8576710441552097e-06	1.367349477105303e-06
TCAACAAGACGAAATAGGGTTCGCGGTAATCAAAAGTCAAGAGACTTTAGAA	0.0	0.0	0.0	0.0	4.5385082701346056e-07	6.422139014134871e-07	0.0	2.7619920342768734e-07	5.872943947578885e-07	6.07574755997978e-07	1.0828081307845979e-07	3.1716334900210894e-07	3.03855439356734e-07
AGACGAATCCCGAAGTGAATTTTATTTAATCAAAAGTCAAGAGACTTTAGAA	0.0	0.0	0.0	0.0	3.890149945829662e-07	6.422139014134871e-07	0.0	3.452490042846092e-07	1.9576479825262952e-07	4.7255814355398287e-07	4.872636588530691e-07	3.1716334900210894e-07	4.0514058580897866e-07
CGCCAAACGCTGAAAGTTTTTACGCAGTTGGAAGTCTCAAGATTTTTTGTTC	1.1192797211138688e-06	2.792868642660021e-06	2.621205745111094e-06	1.2775822012358053e-06	1.03737331888791e-06	1.6697561436750665e-06	0.0	9.666972119969058e-07	1.6313733187719125e-06	1.4176744306619486e-06	1.2452293504022876e-06	8.608719472914386e-07	1.3167069038791806e-06
ACAAGAAGTCCTAACATCGTTTATAGGAAGCAACAGGCAAACCGATTATGTA	7.994855150813349e-07	6.982171606650053e-07	1.6680400196161506e-06	1.2775822012358053e-06	1.4912241459013704e-06	1.1559850225442768e-06	0.0	1.4500458179953585e-06	1.5008634532701597e-06	2.1602657991039216e-06	1.2993697569415175e-06	1.7670529444403214e-06	1.823132636140404e-06
ACACCAAGATACAATTTAGTTGATGCCAGATAAATAACAAATCAATTTACTC	2.0786623392114706e-06	3.840194383657529e-06	7.148742941212074e-07	2.1293036687263422e-07	6.483583243049436e-07	3.2110695070674353e-07	0.0	3.452490042846092e-07	3.9152959650525905e-07	0.0	0.0	0.0	0.0
CCGAGAACCGTGAAAAGCATTGGATTGTTGGAAGTCTCAAGATTTTTTGTTC	0.0	0.0	0.0	0.0	0.0	0.0	0.0	0.0	0.0	0.0	2.7070203269614945e-07	0.0	0.0
TCATAAAACTGAAAGGCGATTAATAGGTTGGAAGTCTCAAGATTTTTTGTTC	0.0	6.982171606650053e-07	0.0	8.517214674905369e-07	3.241791621524718e-07	0.0	0.0	6.904980085692183e-08	6.52549327508765e-08	4.0504983733198533e-07	0.0	4.530904985744414e-08	0.0
TTCCAAACATATAAAAGGGTTGTAGAAGTATAAAACATAAGGTTGTTAGTGT	0.0	0.0	1.4297485882424148e-06	4.2586073374526844e-07	2.593433297219775e-07	1.9266417042404613e-07	0.0	6.904980085692183e-08	1.30509865501753e-07	2.0252491866599267e-07	1.624212196176897e-07	2.265452492872207e-07	4.55783159035101e-07
AACGTAACTCGTAAGTTTTTTGAGTTGTACCAAGACAAAAAACTGTTATTTA	0.0	8.145866874425062e-07	2.382914313737358e-07	0.0	2.593433297219775e-07	5.779925112721384e-07	0.0	2.0714940257076553e-07	5.22039462007012e-07	5.400664497759804e-07	3.7898284577460927e-07	6.343266980042179e-07	2.0257029290448933e-07
TTGGTAAACTCTAAACTGATTTTCTAAGTATAAAACATAAGGTTGTTAGTGT	0.0	6.982171606650053e-07	9.531657254949432e-07	1.4905125681084395e-06	6.483583243049436e-07	1.0275422422615795e-06	0.0	1.242896415424593e-06	7.830591930105181e-07	6.07574755997978e-07	6.496848784707588e-07	6.79635747861662e-07	3.03855439356734e-07
TGTAGAATCCCTAAAAACTTTCGAATGTACCAAGACAAAAAACTGTTATTTA	0.0	0.0	0.0	0.0	5.18686659443955e-07	1.9266417042404613e-07	0.0	0.0	0.0	0.0	0.0	0.0	0.0
CTGAAAAATCTTAACCGTATTTGTCAGTACCAAGACAAAAAACTGTTATTTA	0.0	0.0	0.0	0.0	6.483583243049436e-07	3.2110695070674353e-07	0.0	4.833486059984529e-07	3.9152959650525905e-07	4.0504983733198533e-07	3.248424392353794e-07	1.3592714957233241e-07	2.5321286613061163e-07
CCCCCAACATGTAAAAGGGTTGGGGGGAAGCAACAGGCAAACCGATTATGTA	2.7182507512765385e-06	1.3964343213300106e-06	2.621205745111094e-06	4.2586073374526844e-07	9.077016540269211e-07	9.633208521202306e-07	0.0	1.3809960171384368e-06	1.696628251522789e-06	1.0801328995519608e-06	2.3821778877261154e-06	2.310761542729651e-06	1.8737752093665263e-06
ATTTCAAACGGAAAAGAACTTGATGATAATCAAAAGTCAAGAGACTTTAGAA	1.4390739271464027e-06	1.3964343213300106e-06	7.148742941212074e-07	1.2775822012358053e-06	1.1670449837488987e-06	8.990994619788819e-07	0.0	4.833486059984529e-07	2.61019731003506e-07	3.375415311099878e-07	1.0828081307845979e-07	1.8123619942977655e-07	1.51927719678367e-07
TAAGAAATTCACAAAGTTCTTGAGCCGAAGCAACAGGCAAACCGATTATGTA	2.7182507512765385e-06	3.3747162765475257e-06	5.9572857843433954e-06	5.962050272433758e-06	4.279164940412628e-06	3.339512287350133e-06	4.380335796542163e-06	4.626336657413763e-06	5.6119242165753795e-06	3.915481760875858e-06	3.3025647988930234e-06	3.6700330384529752e-06	4.152691004542031e-06
AAAATAACCTTAAATGCTATTTCCGTCTACGAAGACGCAACCAAATTGGTTA	1.0393311696057354e-05	1.1171474570640085e-05	7.148742941212074e-06	4.258607337452684e-06	7.3264490646458634e-06	5.97258928314543e-06	0.0	3.797739047130701e-06	4.633100225312232e-06	3.9829900670978555e-06	4.493653742756081e-06	4.621523085459302e-06	4.405903870672643e-06
TATCGAAGTAAAAACTATTTTAACAGGTACCAAGACAAAAAACTGTTATTTA	0.0	0.0	0.0	0.0	0.0	3.8532834084809225e-07	0.0	3.452490042846092e-07	1.9576479825262952e-07	4.7255814355398287e-07	5.4140406539229893e-08	4.530904985744414e-08	1.0128514645224467e-07
TCCAGAAACTTGAATTATGTTCTTACAGTATAAAACATAAGGTTGTTAGTGT	0.0	0.0	0.0	0.0	3.241791621524718e-07	1.9266417042404613e-07	0.0	0.0	6.52549327508765e-08	6.750830622199755e-08	5.4140406539229893e-08	9.061809971488828e-08	1.0128514645224467e-07
AAGCAAATCTTAAAGGAACTTGTTGCGTTGGAAGTCTCAAGATTTTTTGTTC	2.3984565452440046e-06	1.978281955217515e-06	2.382914313737358e-06	1.4905125681084395e-06	1.3615524810403818e-06	1.1559850225442768e-06	0.0	1.5190956188522805e-06	2.1534127807789245e-06	1.822724267993934e-06	2.3280374811868854e-06	1.9029800940126536e-06	1.7218474896881592e-06
AAAGAAATTCAAAACCGCCTTAAGGAGAAGCAACAGGCAAACCGATTATGTA	4.157324678422941e-06	4.538411544322534e-06	7.863617235333282e-06	5.323259171815855e-06	6.353911578188448e-06	4.880825650742502e-06	8.760671593084326e-06	4.557286856556841e-06	4.045805830554343e-06	5.063122966649817e-06	4.385372929677621e-06	5.573013132465629e-06	3.6969078455069303e-06
TGTATAAGAATGAACAAATTTTACACTAATCAAAAGTCAAGAGACTTTAGAA	1.2791768241301358e-06	9.30956214220007e-07	1.4297485882424148e-06	1.916373301853708e-06	7.13194156735438e-07	1.6055347535337177e-06	4.380335796542163e-06	1.6571952205661242e-06	1.957647982526295e-06	1.3501661244399512e-06	1.1369485373238277e-06	1.9029800940126536e-06	1.0128514645224465e-06
ATGTTAACTGTTAAATACATTATCGTGTTGGAAGTCTCAAGATTTTTTGTTC	5.596398605569344e-06	3.723824856880028e-06	8.340200098080754e-06	3.832746603707416e-06	6.742926572771414e-06	4.238611749329015e-06	0.0	7.526428293404481e-06	6.851767938842033e-06	6.34578078486777e-06	6.117865938932978e-06	5.437085982893296e-06	5.823895921004068e-06
TCATCAACCCTAAACTTGCTTTTACCGAAGCAACAGGCAAACCGATTATGTA	0.0	5.818476338875044e-07	1.6680400196161506e-06	8.517214674905369e-07	1.1670449837488987e-06	1.348649192968323e-06	4.380335796542163e-06	1.9333944239938117e-06	2.2839226462806775e-06	1.822724267993934e-06	2.2738970746476555e-06	2.265452492872207e-06	3.0385543935673398e-06
AATTTAATCTGTAAATTCCTTCTATCGTTGGAAGTCTCAAGATTTTTTGTTC	0.0	1.047325740997508e-06	2.1446228823636223e-06	1.4905125681084395e-06	9.077016540269211e-07	1.7339775338164152e-06	0.0	1.0357470128538276e-06	1.6313733187719125e-06	1.7552159617719364e-06	1.8949142288730464e-06	1.676434844725433e-06	2.5827712345322388e-06
TACACAATACTGAAACTTTTTAGGAGCAGATAAATAACAAATCAATTTACTC	1.5989710301626697e-06	1.978281955217515e-06	7.148742941212074e-07	1.4905125681084395e-06	3.241791621524718e-07	5.779925112721384e-07	4.380335796542163e-06	6.904980085692183e-08	1.9576479825262952e-07	2.700332248879902e-07	0.0	0.0	0.0
AATTTAAGTGATAACTACATTGAGGTGTTGGAAGTCTCAAGATTTTTTGTTC	3.1979420603253394e-06	2.211021008772517e-06	4.52753719610098e-06	1.916373301853708e-06	2.5934332972197746e-06	2.055084484523159e-06	0.0	2.900091635990717e-06	2.479687444533307e-06	2.0252491866599268e-06	1.1369485373238277e-06	1.4951986452956566e-06	1.8737752093665263e-06
CCTGGAATATCAAACAAGGTTCTCTAGAAGCAACAGGCAAACCGATTATGTA	1.4390739271464027e-06	9.30956214220007e-07	1.6680400196161506e-06	8.517214674905369e-07	6.483583243049436e-07	1.4770919732510203e-06	0.0	1.1047968137107493e-06	1.30509865501753e-06	1.1476412057739585e-06	1.624212196176897e-06	9.514900470063268e-07	2.025702929044893e-06
TTGCAAAATCGGAAAGCCTTTAGTCGTCCCTAAGAGTAAACCAAGTTGTATC	2.5583536482602716e-06	3.141977222992524e-06	2.621205745111094e-06	2.3422340355989765e-06	2.269254135067303e-06	1.0275422422615795e-06	8.760671593084326e-06	1.0357470128538276e-06	1.1093338567649005e-06	1.957740880437929e-06	2.1656162615691956e-06	2.1748343931573186e-06	1.8737752093665263e-06
GTTTTAAATCTTAAGGTGGTTTATCAGTACCAAGACAAAAAACTGTTATTTA	2.0786623392114706e-06	1.861912428440014e-06	1.4297485882424148e-06	8.517214674905369e-07	6.483583243049436e-07	1.0275422422615795e-06	0.0	1.1738466145676713e-06	1.3703535877684066e-06	1.215149511995956e-06	7.038252850099886e-07	1.7217438945828772e-06	1.4179920503314253e-06
ATCCGAATTCGGATTCGGCTTTCTGTGTTGGAAGTCTCAAGATTTTTTGTTC	0.0	0.0	0.0	0.0	3.241791621524718e-07	2.5688556056539487e-07	0.0	6.904980085692183e-08	0.0	6.750830622199755e-08	0.0	0.0	5.064257322612233e-08
ACGAGAAATCTGAACTATTTTGTATTGTTGGAAGTCTCAAGATTTTTTGTTC	2.5583536482602716e-06	2.211021008772517e-06	1.9063314509898863e-06	2.129303668726342e-06	2.3989257999282915e-06	2.055084484523159e-06	0.0	2.2786434282784207e-06	2.6754522427859367e-06	1.8902325742159315e-06	3.681547644667633e-06	3.7153420883104194e-06	2.633413807758361e-06
AGTATAACCGCGAAGTCGCTTGTGATGTTGGAAGTCTCAAGATTTTTTGTTC	1.4390739271464027e-06	5.818476338875044e-07	1.4297485882424148e-06	1.064651834363171e-06	7.780299891659324e-07	7.064352915548358e-07	0.0	1.0357470128538276e-06	1.174588789515777e-06	8.776079808859682e-07	7.038252850099886e-07	4.077814487169972e-07	7.596385983918349e-07
AGTATAAGTTCAAATTAAATTAGAGGAGTATAAAACATAAGGTTGTTAGTGT	0.0	6.982171606650053e-07	2.382914313737358e-07	2.1293036687263422e-07	3.890149945829662e-07	4.4954973098944097e-07	0.0	4.1429880514153106e-07	9.13569058512271e-07	3.375415311099878e-07	1.624212196176897e-07	2.7185429914466483e-07	2.5321286613061163e-07
AGCTGAACGAGTAACACCTTTGCTGTGTTGGAAGTCTCAAGATTTTTTGTTC	0.0	0.0	1.4297485882424148e-06	6.387911006179026e-07	1.3615524810403818e-06	8.348780718375333e-07	0.0	8.976474111399839e-07	9.788239912631475e-07	1.215149511995956e-06	9.745273177061382e-07	4.077814487169972e-07	4.55783159035101e-07
TGCCTAATGCAAAAAGTTTTTTAAGGGTTGGAAGTCTCAAGATTTTTTGTTC	0.0	0.0	0.0	0.0	0.0	0.0	0.0	0.0	3.9152959650525905e-07	4.0504983733198533e-07	1.2452293504022876e-06	1.1780352962935476e-06	3.190482113245707e-06
TTTCTAATTGTTAATGGTCTTACATGTCGTAAACGATGAATGTGTTTCATGA	0.0	0.0	0.0	0.0	0.0	0.0	0.0	0.0	0.0	0.0	0.0	0.0	3.03855439356734e-07
GCAGGAAGAGCTAAGGTGGTTGGGGTGTTGGAAGTCTCAAGATTTTTTGTTC	1.1192797211138688e-06	1.861912428440014e-06	2.1446228823636223e-06	1.7034429349810738e-06	1.5560599783318649e-06	1.4128705831096717e-06	0.0	1.311946216281515e-06	4.567845292561355e-07	8.100996746639707e-07	8.662465046276783e-07	7.702538475765503e-07	3.5449801258285633e-07
AGAAAAAAATCTAACAGGGTTCGGAAAGTATAAAACATAAGGTTGTTAGTGT	0.0	0.0	0.0	0.0	0.0	3.2110695070674353e-07	0.0	0.0	1.9576479825262952e-07	6.750830622199755e-08	5.4140406539229893e-08	2.265452492872207e-07	2.0257029290448933e-07
GCTGGAAACTGAAACTCAATTAGGTCGAAGCAACAGGCAAACCGATTATGTA	2.7182507512765385e-06	1.7455429016625133e-06	1.191457156868679e-06	2.129303668726342e-06	1.3615524810403818e-06	8.348780718375333e-07	0.0	1.1047968137107493e-06	1.957647982526295e-06	1.2826578182179535e-06	1.624212196176897e-06	1.1327262464361035e-06	1.1647791842008137e-06
AAACCAAACACTAACGAAGTTTTATATAATCAAAAGTCAAGAGACTTTAGAA	0.0	5.818476338875044e-07	2.382914313737358e-07	4.2586073374526844e-07	1.1670449837488987e-06	1.6055347535337177e-06	4.380335796542163e-06	7.595478094261403e-07	1.7618831842736656e-06	4.7255814355398287e-07	9.203869111669082e-07	9.514900470063268e-07	3.03855439356734e-07
AATTTAACTTAGAAAATTGTTTTTACGAAGCAACAGGCAAACCGATTATGTA	0.0	0.0	0.0	0.0	0.0	8.990994619788819e-07	0.0	5.523984068553747e-07	3.262746637543825e-07	2.0252491866599267e-07	0.0	0.0	0.0
CGTACAAACCATAACAATCTTCCAAGGAAGCAACAGGCAAACCGATTATGTA	8.154752253829615e-06	5.469367758542541e-06	6.433868647090867e-06	4.258607337452684e-06	4.408836605273617e-06	4.174390359187667e-06	0.0	3.38344024198917e-06	4.567845292561355e-06	4.725581435539829e-06	3.681547644667633e-06	3.8512692378827515e-06	2.5827712345322388e-06
AGGAAAATTATAAAACGTGTTATAGAGAAGCAACAGGCAAACCGATTATGTA	6.076089914618145e-06	6.51669349954005e-06	7.625325803959545e-06	5.749119905561124e-06	7.067105734923886e-06	7.5781240366791475e-06	4.380335796542163e-06	5.109685263412216e-06	3.0017269065403193e-06	2.7678405551018996e-06	2.4904587008045752e-06	2.1748343931573186e-06	1.975060355818771e-06
ACATAAACTTTAAATGACTTTATAGGAGTATAAAACATAAGGTTGTTAGTGT	9.593826180976018e-07	2.094651481995016e-06	7.148742941212074e-07	1.4905125681084395e-06	7.780299891659324e-07	1.0275422422615795e-06	4.380335796542163e-06	1.0357470128538276e-06	1.1093338567649005e-06	6.07574755997978e-07	9.203869111669082e-07	5.437085982893297e-07	7.596385983918349e-07
TGGAAAAAGTGTAATTCTGTTAAATACTACGAAGACGCAACCAAATTGGTTA	3.0380449573090725e-06	4.771150597877536e-06	1.4297485882424148e-06	5.110328804943221e-06	2.9824482918027407e-06	2.1193058746645076e-06	0.0	2.140543826564577e-06	2.479687444533307e-06	2.092757492881924e-06	2.4904587008045752e-06	2.3560705925870953e-06	2.633413807758361e-06
CATGTAACCCGGAAGGGTTTTTATCATCCCTAAGAGTAAACCAAGTTGTATC	0.0	0.0	0.0	0.0	0.0	0.0	0.0	4.1429880514153106e-07	1.9576479825262952e-07	2.700332248879902e-07	5.4140406539229893e-08	1.8123619942977655e-07	5.064257322612233e-07
TCACTAAATTTCAATGATCTTGACGAAGTATAAAACATAAGGTTGTTAGTGT	0.0	0.0	0.0	0.0	0.0	5.137711211307897e-07	0.0	8.285976102830621e-07	8.483141257613945e-07	6.750830622199756e-07	1.0828081307845978e-06	6.79635747861662e-07	1.367349477105303e-06
GACAAAACAGTCAAGCTAGTTTGACTGAAGCAACAGGCAAACCGATTATGTA	0.0	0.0	0.0	0.0	5.18686659443955e-07	4.4954973098944097e-07	0.0	5.523984068553747e-07	4.567845292561355e-07	1.350166124439951e-07	1.624212196176897e-07	2.265452492872207e-07	4.0514058580897866e-07
TTTTAAAACGGCAATCAGGTTCAACCAGTATAAAACATAAGGTTGTTAGTGT	0.0	0.0	0.0	1.2775822012358053e-06	0.0	5.137711211307897e-07	0.0	6.214482077122965e-07	3.9152959650525905e-07	2.700332248879902e-07	3.248424392353794e-07	8.608719472914386e-07	4.55783159035101e-07
TTAATAAACAGTAATCGGTTTCAGATGTTGGAAGTCTCAAGATTTTTTGTTC	1.4390739271464027e-06	9.30956214220007e-07	1.191457156868679e-06	1.7034429349810738e-06	1.2967166486098873e-06	1.1559850225442768e-06	0.0	1.5190956188522805e-06	1.3703535877684066e-06	1.6877076555499388e-06	2.0031950419515063e-06	9.514900470063268e-07	1.4686346235575475e-06
AAGCTAATACTAAACGTAGTTTCTTTGAAGCAACAGGCAAACCGATTATGTA	1.2791768241301358e-06	1.3964343213300106e-06	0.0	8.517214674905369e-07	4.5385082701346056e-07	1.0917636324029281e-06	0.0	1.9333944239938117e-06	2.0229029152771714e-06	1.0801328995519608e-06	1.4617909765592071e-06	9.061809971488828e-07	3.5449801258285633e-07
AAGGCAACTCCGAATAATCTTATTCTGAAGCAACAGGCAAACCGATTATGTA	7.994855150813349e-07	1.1636952677750088e-07	0.0	0.0	0.0	0.0	0.0	6.904980085692183e-08	0.0	0.0	0.0	0.0	0.0
AATGGAACTATGAAATTCGTTGCGATGAAGCAACAGGCAAACCGATTATGTA	5.116707296520543e-06	3.840194383657529e-06	5.718994352969659e-06	2.129303668726342e-06	3.0472841242332352e-06	3.4037336774914818e-06	1.7521343186168652e-05	4.90253586084145e-06	5.872943947578886e-06	4.523056516873836e-06	4.385372929677621e-06	3.352869689450866e-06	4.051405858089786e-06
CTACCAATTGAAAATTTCTTTAGTCCGTTGGAAGTCTCAAGATTTTTTGTTC	2.7182507512765385e-06	2.6764991158825202e-06	4.289245764727245e-06	4.04567697058005e-06	5.316538259300538e-06	5.779925112721384e-06	8.760671593084326e-06	5.869233072838356e-06	6.52549327508765e-06	6.5483057035337626e-06	5.738883093158369e-06	6.2526488803272905e-06	6.431606799717536e-06
TTTTAAAGATTTAATTCGCTTTCATTTCAACAAGCACTAAGTCGTTTAGTAT	1.3591253756382693e-05	2.3273905355500175e-07	9.531657254949432e-07	0.0	0.0	4.4954973098944097e-07	4.380335796542163e-06	6.904980085692183e-08	3.262746637543825e-07	6.750830622199755e-08	0.0	0.0	0.0
CTCTAAAAATCAAAACTATTTGCTCGGAAGCAACAGGCAAACCGATTATGTA	1.1192797211138688e-06	1.5128038481075115e-06	1.6680400196161506e-06	2.3422340355989765e-06	9.077016540269211e-07	1.348649192968323e-06	0.0	1.4500458179953585e-06	1.696628251522789e-06	1.4851827368839463e-06	1.6783526027161267e-06	2.62792489173176e-06	1.2660643306530582e-06
TCAATAAAATTGAAAATCGTTTTAACGTACCAAGACAAAAAACTGTTATTTA	3.997427575406674e-06	2.6764991158825202e-06	4.52753719610098e-06	3.193955503089513e-06	2.139582470206314e-06	2.055084484523159e-06	0.0	1.8643446231368897e-06	1.5661183860210362e-06	1.3501661244399512e-06	1.624212196176897e-06	1.1780352962935476e-06	1.3167069038791806e-06
GCAATAAGTGTTAAGGCCTTTGTAGTGTTGGAAGTCTCAAGATTTTTTGTTC	0.0	0.0	0.0	0.0	0.0	0.0	0.0	4.1429880514153106e-07	2.61019731003506e-07	2.0252491866599267e-07	5.4140406539229893e-08	4.077814487169972e-07	1.51927719678367e-07
CGGACAAAGATTAAGATGCTTCTAATTCCCTAAGAGTAAACCAAGTTGTATC	0.0	0.0	0.0	0.0	0.0	0.0	0.0	0.0	0.0	0.0	0.0	0.0	3.03855439356734e-07
GTACAAACGGTCAACCTAGTTGTCGGGAAGCAACAGGCAAACCGATTATGTA	0.0	6.982171606650053e-07	7.148742941212074e-07	0.0	0.0	0.0	0.0	0.0	0.0	0.0	0.0	0.0	0.0
AAATCAAACTTTAATACGGTTATGCTGTTGGAAGTCTCAAGATTTTTTGTTC	2.3984565452440046e-06	3.4910858033250266e-06	2.382914313737358e-06	3.193955503089513e-06	4.927523264717572e-06	3.5963978479155278e-06	4.380335796542163e-06	4.281087653129154e-06	3.197491704792949e-06	3.5779402297658705e-06	3.464986018510713e-06	2.673233941589204e-06	3.3424098329240736e-06
CCATCAACCTGGAAACTGCTTTGCGTGTTGGAAGTCTCAAGATTTTTTGTTC	1.1192797211138688e-06	3.4910858033250266e-06	2.8594971764848296e-06	1.7034429349810738e-06	2.3340899674977974e-06	2.8257411662193434e-06	0.0	2.6929422334199516e-06	3.523766368547331e-06	2.8353488613238972e-06	2.1114758550299657e-06	2.220143443014763e-06	2.126988075497138e-06
CAACCAAAGGTGAAGGGTGTTGCGAATACATAACAAAAAAATCGATTGACAC	0.0	0.0	0.0	0.0	0.0	3.2110695070674353e-07	0.0	2.0714940257076553e-07	0.0	6.750830622199755e-08	0.0	0.0	0.0
CAAACAACTTTTAACTAGCTTAACAAGTACCAAGACAAAAAACTGTTATTTA	4.157324678422941e-06	5.120259178210039e-06	4.289245764727245e-06	6.60084137305166e-06	6.67809074034092e-06	5.779925112721384e-06	4.380335796542163e-06	6.697830683121418e-06	7.83059193010518e-06	6.34578078486777e-06	8.770745859355242e-06	6.2526488803272905e-06	8.001526569727329e-06
CATGGAAGGCGGAACGCGTTTTGCCGAGCCGAATGGATAACTAATTTAGGTG	0.0	5.818476338875044e-07	0.0	4.2586073374526844e-07	0.0	0.0	0.0	0.0	0.0	0.0	1.0828081307845979e-07	0.0	1.0128514645224467e-07
GCCTAAAGTCATAAATATGTTCGTAGGTTGGAAGTCTCAAGATTTTTTGTTC	0.0	9.30956214220007e-07	9.531657254949432e-07	2.1293036687263422e-07	1.945074972914831e-07	7.064352915548358e-07	4.380335796542163e-06	4.1429880514153106e-07	4.567845292561355e-07	1.1476412057739585e-06	2.7070203269614945e-07	4.530904985744414e-07	8.102811716179573e-07
CTTCTAACATGCAATGCTATTCTGTTGTTGGAAGTCTCAAGATTTTTTGTTC	3.1979420603253394e-06	2.3273905355500175e-06	2.621205745111094e-06	4.04567697058005e-06	2.852776626941752e-06	2.633076995795297e-06	0.0	2.8310418351337955e-06	2.8059621082876897e-06	1.7552159617719364e-06	1.2452293504022876e-06	2.220143443014763e-06	1.1141366109746913e-06
GAAACAATGGTAAACCATCTTCCGAAGAAGCAACAGGCAAACCGATTATGTA	2.7182507512765385e-06	1.2800647945525097e-06	3.0977886078585654e-06	1.7034429349810738e-06	3.0472841242332352e-06	1.4128705831096717e-06	4.380335796542163e-06	1.311946216281515e-06	8.483141257613945e-07	2.4978073302139094e-06	9.745273177061382e-07	1.4951986452956566e-06	1.9244177825926487e-06
CGGCGAATTCCTAAGTGACTTACCACGTTGGAAGTCTCAAGATTTTTTGTTC	1.1192797211138688e-06	8.145866874425062e-07	9.531657254949432e-07	1.7034429349810738e-06	3.241791621524718e-07	3.2110695070674353e-07	0.0	9.666972119969058e-07	1.044078924014024e-06	1.215149511995956e-06	7.579656915492185e-07	1.2233443461509916e-06	6.583534519395903e-07
TTGATAATTCAGAACAAAGTTGATACGAAGCAACAGGCAAACCGATTATGTA	0.0	0.0	2.382914313737358e-06	6.387911006179026e-07	3.890149945829662e-07	3.8532834084809225e-07	0.0	4.1429880514153106e-07	2.61019731003506e-07	4.0504983733198533e-07	2.7070203269614945e-07	4.077814487169972e-07	0.0
ATAATAATGATGAAAGCGATTTGTCGGAAGCAACAGGCAAACCGATTATGTA	0.0	0.0	0.0	0.0	7.780299891659324e-07	4.4954973098944097e-07	0.0	3.452490042846092e-07	1.9576479825262952e-07	8.776079808859682e-07	3.7898284577460927e-07	4.530904985744414e-08	2.5321286613061163e-07
GACTTAACCGTAAAGGCAGTTAGCCGCGTGCAAGTGATAATAATATTTTACG	0.0	0.0	0.0	0.0	0.0	0.0	0.0	0.0	0.0	4.7255814355398287e-07	0.0	0.0	0.0
TGGATAATGAGTAAGCTCCTTATTGCGTTGGAAGTCTCAAGATTTTTTGTTC	6.715678326683213e-06	6.51669349954005e-06	7.148742941212074e-06	8.943075408650636e-06	7.585792394367841e-06	8.99099461978882e-06	8.760671593084326e-06	1.311946216281515e-05	1.2985731617424424e-05	1.3096611407067525e-05	1.52134542375236e-05	1.5858167450105447e-05	1.347092447814854e-05
ATTCAAATTTTGAATTGTTTTTGGTTGAAGCAACAGGCAAACCGATTATGTA	0.0	0.0	0.0	0.0	7.13194156735438e-07	1.9266417042404613e-07	0.0	6.904980085692183e-08	3.262746637543825e-07	6.07574755997978e-07	1.0828081307845979e-07	4.530904985744414e-08	1.0128514645224467e-07
AATACAAAAGTAAATATTTTTTGGCAAGTATAAAACATAAGGTTGTTAGTGT	0.0	0.0	0.0	0.0	0.0	0.0	0.0	0.0	3.262746637543825e-07	4.7255814355398287e-07	2.7070203269614945e-07	4.530904985744414e-08	1.0128514645224467e-07
AACTTAATTACTAATAAGTTTCTTGAGAAGCAACAGGCAAACCGATTATGTA	0.0	0.0	0.0	0.0	0.0	0.0	0.0	3.452490042846092e-07	0.0	1.350166124439951e-07	1.624212196176897e-07	1.8123619942977655e-07	2.5321286613061163e-07
TAATTAAAGCTCAATCCGCTTATAAGGAAGCAACAGGCAAACCGATTATGTA	0.0	0.0	0.0	0.0	0.0	5.779925112721384e-07	0.0	1.3809960171384367e-07	1.9576479825262952e-07	3.375415311099878e-07	1.624212196176897e-07	0.0	1.0128514645224467e-07
TCTAAAATATAAAAAGGGATTGCTGTGTTGGAAGTCTCAAGATTTTTTGTTC	3.1979420603253394e-06	2.094651481995016e-06	1.191457156868679e-06	2.3422340355989765e-06	1.750567475623348e-06	2.1835272648058563e-06	0.0	2.7619920342768736e-06	2.218667713529801e-06	3.2403986986558827e-06	3.140143579275334e-06	3.1716334900210894e-06	3.7981929919591746e-06
GACAGAAACTATAACACACTTTTACGGCCAAAATTGGCAACCCCATTTTACG	0.0	1.1636952677750087e-06	4.52753719610098e-06	0.0	0.0	0.0	1.3141007389626488e-05	6.904980085692183e-08	0.0	0.0	2.1656162615691957e-07	0.0	0.0
TTAAGAAATATAAAGCCCTTTGTTTGGAAGCAACAGGCAAACCGATTATGTA	7.994855150813349e-07	4.654781071100035e-07	1.191457156868679e-06	4.2586073374526844e-07	9.077016540269211e-07	5.779925112721384e-07	0.0	1.0357470128538276e-06	1.3703535877684066e-06	1.6201993493279413e-06	1.028667724245368e-06	1.7217438945828772e-06	9.622088912963244e-07
AGACAAACAGTGAAGGGTGTTGGGCCGAAGCAACAGGCAAACCGATTATGTA	3.3578391633416064e-06	1.861912428440014e-06	2.621205745111094e-06	3.4068858699621475e-06	2.2044183026368084e-06	1.6055347535337177e-06	0.0	1.9333944239938117e-06	1.3703535877684066e-06	1.4851827368839463e-06	1.570071789637667e-06	1.359271495723324e-06	1.4686346235575475e-06
CAGTGAATTTCCAATGGAGTTAGATCGTACCAAGACAAAAAACTGTTATTTA	0.0	0.0	0.0	0.0	0.0	0.0	0.0	0.0	3.9152959650525905e-07	6.750830622199755e-08	2.1656162615691957e-07	4.530904985744414e-07	1.1647791842008137e-06
CGGCAAAATATTAACTATGTTGTTAAAGTATAAAACATAAGGTTGTTAGTGT	0.0	0.0	0.0	0.0	3.890149945829662e-07	3.8532834084809225e-07	0.0	4.833486059984529e-07	7.830591930105181e-07	3.375415311099878e-07	5.955444719315288e-07	4.077814487169972e-07	5.064257322612233e-07
AGAATAATTTTGAAGAATTTTATGGTGTTGGAAGTCTCAAGATTTTTTGTTC	1.2791768241301358e-06	9.30956214220007e-07	4.765828627474716e-07	1.7034429349810738e-06	1.1022091513184042e-06	1.2202064126856255e-06	0.0	7.595478094261403e-07	9.13569058512271e-07	1.215149511995956e-06	1.2993697569415175e-06	1.4045805455807683e-06	3.5449801258285633e-07
CCCATAACAAATAAACGCGTTGGGGAACTACAAAGAACAAGAATCTTGCCTT	0.0	0.0	0.0	0.0	0.0	0.0	0.0	0.0	0.0	0.0	3.248424392353794e-07	0.0	0.0
ATCCAAATTTAAAAACTACTTAATGCGTTGGAAGTCTCAAGATTTTTTGTTC	2.3984565452440046e-06	1.861912428440014e-06	4.765828627474716e-07	1.2775822012358053e-06	1.231880816179393e-06	1.348649192968323e-06	0.0	1.1047968137107493e-06	1.827138117024542e-06	1.0801328995519608e-06	2.4904587008045752e-06	1.359271495723324e-06	4.456546443898765e-06
GAAGTAACCCGTAAATTATTTAAATAGAAGCAACAGGCAAACCGATTATGTA	0.0	5.818476338875044e-07	2.382914313737358e-07	1.916373301853708e-06	5.18686659443955e-07	1.4770919732510203e-06	0.0	7.595478094261403e-07	8.483141257613945e-07	3.375415311099878e-07	7.579656915492185e-07	9.061809971488828e-07	1.51927719678367e-07
GTTTCAAACAAGAAACATATTCTAGCGAAGCAACAGGCAAACCGATTATGTA	2.5583536482602716e-06	1.861912428440014e-06	2.382914313737358e-06	1.2775822012358053e-06	1.6857316431928534e-06	1.2202064126856255e-06	0.0	1.242896415424593e-06	1.2398437222666536e-06	1.8902325742159315e-06	1.3535101634807473e-06	1.4045805455807683e-06	1.3167069038791806e-06
GAGTTAAAAGCAAAGTCAGTTCGGTCGAAGCAACAGGCAAACCGATTATGTA	2.7182507512765385e-06	3.258346749770025e-06	4.52753719610098e-06	1.7034429349810738e-06	1.750567475623348e-06	1.0275422422615795e-06	4.380335796542163e-06	6.904980085692184e-07	7.178042602596416e-07	9.451162871079657e-07	1.3535101634807473e-06	6.343266980042179e-07	7.596385983918349e-07
GGTAGAAGCTGTAATTTCTTTGCCCGGTTGGAAGTCTCAAGATTTTTTGTTC	7.994855150813349e-07	3.4910858033250264e-07	7.148742941212074e-07	0.0	5.18686659443955e-07	6.422139014134871e-07	0.0	5.523984068553747e-07	3.262746637543825e-07	1.350166124439951e-07	1.0828081307845979e-07	1.3592714957233241e-07	5.064257322612233e-08
AAGCCAAATCTGAATTATTTTCGAGAGTTGGAAGTCTCAAGATTTTTTGTTC	7.994855150813349e-07	4.654781071100035e-07	1.6680400196161506e-06	6.387911006179026e-07	5.835224918744493e-07	3.8532834084809225e-07	0.0	6.904980085692184e-07	3.262746637543825e-07	4.7255814355398287e-07	2.1656162615691957e-07	2.7185429914466483e-07	3.5449801258285633e-07
TTTGAAACCCTCAAAGTCTTTGGATCAGTATAAAACATAAGGTTGTTAGTGT	0.0	1.6291733748850124e-06	4.765828627474716e-07	6.387911006179026e-07	5.18686659443955e-07	3.8532834084809225e-07	0.0	3.452490042846092e-07	2.61019731003506e-07	6.07574755997978e-07	7.579656915492185e-07	4.530904985744414e-07	8.102811716179573e-07
CTGTGAATATCTAATACGCTTAAGCCCTACGAAGACGCAACCAAATTGGTTA	6.076089914618145e-06	5.585737285320042e-06	6.672160078464602e-06	6.174980639306392e-06	2.658269129650269e-06	3.0184053366433893e-06	0.0	3.521539843703014e-06	3.4585114357964546e-06	4.388039904429841e-06	4.277092116599161e-06	3.94188733759764e-06	2.633413807758361e-06
TTCATAAGTTGGAATTAAATTGTTGTTACATAACAAAAAAATCGATTGACAC	0.0	0.0	0.0	0.0	0.0	0.0	0.0	0.0	0.0	3.375415311099878e-07	0.0	0.0	0.0
GGTTTAATCTGTAATTAAGTTATTAGGTTGGAAGTCTCAAGATTTTTTGTTC	0.0	1.1636952677750087e-06	7.148742941212074e-07	1.2775822012358053e-06	1.426388313470876e-06	1.348649192968323e-06	0.0	6.214482077122965e-07	1.174588789515777e-06	1.3501661244399512e-06	1.1369485373238277e-06	1.0874171965786593e-06	1.1647791842008137e-06
TTGTCAACCGCAAAGTGCGTTGCGGGAGTATAAAACATAAGGTTGTTAGTGT	0.0	0.0	0.0	0.0	3.890149945829662e-07	2.5688556056539487e-07	0.0	6.904980085692183e-08	1.30509865501753e-07	0.0	0.0	0.0	0.0
GGGGCAAAAAACAAAGCTATTATCTTGTTGGAAGTCTCAAGATTTTTTGTTC	0.0	0.0	0.0	0.0	7.13194156735438e-07	5.779925112721384e-07	0.0	6.214482077122965e-07	4.567845292561355e-07	4.7255814355398287e-07	3.7898284577460927e-07	5.890176481467738e-07	4.0514058580897866e-07
TACCGAACACATAATGGGTTTGTTATTCCTAAAACACAAACCCCATTCTGGG	0.0	0.0	0.0	0.0	0.0	0.0	0.0	0.0	0.0	0.0	0.0	2.265452492872207e-07	5.064257322612233e-08
CTCCTAAGCGCAAAGAAGTTTGCGGTAGTATAAAACATAAGGTTGTTAGTGT	1.5989710301626697e-06	1.047325740997508e-06	2.382914313737358e-07	6.387911006179026e-07	1.5560599783318649e-06	1.4128705831096717e-06	4.380335796542163e-06	1.242896415424593e-06	7.830591930105181e-07	9.451162871079657e-07	6.496848784707588e-07	7.249447977191062e-07	8.609237448440796e-07
TACGCAACGTTCAATCTAATTAAGTAGTTGGAAGTCTCAAGATTTTTTGTTC	4.796913090488009e-06	3.723824856880028e-06	3.0977886078585654e-06	4.471537704325318e-06	3.7604782809686735e-06	5.009268431025199e-06	4.380335796542163e-06	3.38344024198917e-06	5.41615941832275e-06	5.940730947535785e-06	4.764355775452231e-06	4.848068334746522e-06	5.2161850422906e-06
TCTTGAAGGAGTAACGGGGTTTGGGCTAATCAAAAGTCAAGAGACTTTAGAA	7.994855150813349e-07	5.818476338875044e-07	4.765828627474716e-07	2.1293036687263422e-07	1.03737331888791e-06	1.0917636324029281e-06	0.0	1.5881454197092023e-06	1.044078924014024e-06	8.100996746639707e-07	1.0828081307845978e-06	8.608719472914386e-07	1.1647791842008137e-06
GTATCAAGAGCTAAAGAAATTAGTTACTACGAAGACGCAACCAAATTGGTTA	4.157324678422941e-06	2.6764991158825202e-06	3.0977886078585654e-06	2.129303668726342e-06	2.7879407945112576e-06	2.7615197760779947e-06	0.0	1.7952948222799677e-06	3.654276234049084e-06	2.8353488613238972e-06	2.7070203269614945e-06	2.62792489173176e-06	3.544980125828563e-06
TTTAAAATACAAAAGCTACTTGTTAATACATAACAAAAAAATCGATTGACAC	0.0	0.0	0.0	0.0	0.0	3.2110695070674353e-07	0.0	6.904980085692183e-08	0.0	0.0	0.0	0.0	0.0
ACATCAAAATTTAATTTGATTTTTTGTCCTAAAACACAAACCCCATTCTGGG	0.0	0.0	0.0	0.0	0.0	0.0	0.0	0.0	0.0	0.0	0.0	0.0	2.5321286613061163e-07
ATTGCAAACACAAAGAACTTTTCGACGTTGGAAGTCTCAAGATTTTTTGTTC	3.0380449573090725e-06	4.072933437212531e-06	3.336080039232301e-06	1.7034429349810738e-06	2.2044183026368084e-06	2.3761914352299023e-06	4.380335796542163e-06	2.140543826564577e-06	2.61019731003506e-06	2.565315636435907e-06	3.3567052054322533e-06	2.718542991446648e-06	1.823132636140404e-06
CAGAGAATCAACAATTTGATTTCGGTGTACCAAGACAAAAAACTGTTATTTA	0.0	0.0	0.0	0.0	0.0	3.2110695070674353e-07	0.0	4.833486059984529e-07	6.52549327508765e-08	1.350166124439951e-07	0.0	4.530904985744414e-08	0.0
ATATTAATTCTCAATTGTGTTTGGGAAGTATAAAACATAAGGTTGTTAGTGT	0.0	0.0	0.0	0.0	0.0	6.422139014134871e-07	4.380335796542163e-06	4.833486059984529e-07	4.567845292561355e-07	7.425913684419731e-07	3.7898284577460927e-07	3.624723988595531e-07	1.51927719678367e-07
TTCATAAGAACTAAGCGAGTTTACCAGTTGGAAGTCTCAAGATTTTTTGTTC	1.9187652361952037e-06	2.5601295891050193e-06	7.148742941212074e-07	1.064651834363171e-06	1.231880816179393e-06	7.064352915548358e-07	0.0	2.0714940257076553e-07	4.567845292561355e-07	7.425913684419731e-07	2.1656162615691957e-07	3.1716334900210894e-07	2.5321286613061163e-07
TACAAAAGATGGAACGAATTTCGAGTGTTGGAAGTCTCAAGATTTTTTGTTC	1.4390739271464027e-06	8.145866874425062e-07	1.6680400196161506e-06	1.4905125681084395e-06	1.03737331888791e-06	8.348780718375333e-07	0.0	1.0357470128538276e-06	7.178042602596416e-07	4.0504983733198533e-07	3.7898284577460927e-07	2.7185429914466483e-07	9.11566318070202e-07
CCGAAAAAAGTTAATTAATTTGACCGCTACGAAGACGCAACCAAATTGGTTA	2.2385594422277376e-06	1.6291733748850124e-06	1.4297485882424148e-06	2.129303668726342e-06	2.5934332972197746e-06	2.8257411662193434e-06	0.0	2.6929422334199516e-06	1.5661183860210362e-06	1.8902325742159315e-06	2.4363182942653453e-06	1.9029800940126536e-06	2.5827712345322388e-06
ATAAAAAACGTGAAATAAGTTAACATGAAGCAACAGGCAAACCGATTATGTA	1.2791768241301358e-06	1.2800647945525097e-06	1.9063314509898863e-06	1.064651834363171e-06	1.6208958107623591e-06	8.990994619788819e-07	0.0	1.0357470128538276e-06	9.13569058512271e-07	1.4176744306619486e-06	1.4617909765592071e-06	1.1327262464361035e-06	1.0128514645224465e-06
GTAATAATGGTAAATGACGTTTATTGTCCTAAAACACAAACCCCATTCTGGG	0.0	0.0	0.0	0.0	0.0	0.0	0.0	0.0	0.0	0.0	0.0	0.0	2.5321286613061163e-07
CTCCAAATAAAAAATTAGGTTTTAACACAAGAAACGGCAATTAAATTTTGAG	1.1192797211138688e-06	0.0	0.0	0.0	0.0	0.0	0.0	0.0	0.0	0.0	0.0	0.0	0.0
AACATAACTCACAACCTTTTTAGTATGTTGGAAGTCTCAAGATTTTTTGTTC	2.0786623392114706e-06	2.6764991158825202e-06	2.382914313737358e-06	1.7034429349810738e-06	3.7604782809686735e-06	2.1835272648058563e-06	0.0	2.2095936274214987e-06	2.5449423772841836e-06	3.03787377998989e-06	1.9490546354122763e-06	1.4498895954382124e-06	1.5192771967836699e-06
TCTTGAACTGTTAACGATTTTAAGTAGTTGGAAGTCTCAAGATTTTTTGTTC	1.5989710301626697e-06	1.7455429016625133e-06	2.1446228823636223e-06	3.193955503089513e-06	2.3340899674977974e-06	1.7339775338164152e-06	0.0	2.8310418351337955e-06	3.850041032301714e-06	1.957740880437929e-06	2.057335448490736e-06	2.310761542729651e-06	2.278915795175505e-06
CCATTAACCTTAAATGATATTCGTATGTTGGAAGTCTCAAGATTTTTTGTTC	1.1192797211138688e-06	6.982171606650053e-07	2.1446228823636223e-06	1.7034429349810738e-06	2.269254135067303e-06	1.4128705831096717e-06	0.0	2.071494025707655e-06	3.066981839291196e-06	3.2403986986558827e-06	1.7324930092553566e-06	2.8091610911615365e-06	1.6712049164620368e-06
TGCGAAATCAAGAACATCATTCTGACGAAGCAACAGGCAAACCGATTATGTA	3.1979420603253394e-06	1.3964343213300106e-06	2.621205745111094e-06	1.7034429349810738e-06	3.176955789094224e-06	2.1835272648058563e-06	0.0	1.9333944239938117e-06	2.4144325117824306e-06	2.295282411547917e-06	3.3025647988930234e-06	2.1295253432998745e-06	1.4179920503314253e-06
CTAAGAATTATTAATAAAATTGCTTAAGTATAAAACATAAGGTTGTTAGTGT	0.0	0.0	0.0	0.0	3.241791621524718e-07	2.5688556056539487e-07	0.0	2.0714940257076553e-07	3.9152959650525905e-07	2.700332248879902e-07	3.248424392353794e-07	4.530904985744414e-07	1.0128514645224467e-07
AACCGAAATGAAAATTTATTTTCTCTGAAGCAACAGGCAAACCGATTATGTA	0.0	0.0	0.0	0.0	4.5385082701346056e-07	5.137711211307897e-07	4.380335796542163e-06	2.0714940257076553e-07	2.61019731003506e-07	2.700332248879902e-07	1.0828081307845979e-07	0.0	5.064257322612233e-08
ATAGAAACATACAAACCTATTGTGAAGTACCAAGACAAAAAACTGTTATTTA	1.1192797211138688e-06	1.7455429016625133e-06	1.191457156868679e-06	1.7034429349810738e-06	4.5385082701346056e-07	8.348780718375333e-07	0.0	1.0357470128538276e-06	1.044078924014024e-06	1.215149511995956e-06	1.028667724245368e-06	4.530904985744414e-07	5.064257322612233e-07
TCAAAAATAAGAAAGTGTTTTAATCTGTTGGAAGTCTCAAGATTTTTTGTTC	0.0	0.0	0.0	0.0	0.0	3.2110695070674353e-07	0.0	1.3809960171384367e-07	1.9576479825262952e-07	6.750830622199755e-08	2.1656162615691957e-07	1.8123619942977655e-07	0.0
TTAAAAATTTGGAACGTAGTTTGGTGAGTATAAAACATAAGGTTGTTAGTGT	0.0	0.0	0.0	0.0	0.0	0.0	0.0	0.0	0.0	4.0504983733198533e-07	1.0828081307845979e-07	4.077814487169972e-07	1.0128514645224467e-07
TTCAAAAGAGGCAAAGTGTTTCGAAACGTGCAAGTGATAATAATATTTTACG	0.0	0.0	0.0	0.0	0.0	0.0	0.0	3.452490042846092e-07	1.9576479825262952e-07	2.1602657991039216e-06	0.0	0.0	0.0
AAGATAAGATTCAACCGGATTATTTAAGTATAAAACATAAGGTTGTTAGTGT	1.4390739271464027e-06	2.211021008772517e-06	4.765828627474716e-07	1.2775822012358053e-06	2.3989257999282915e-06	2.247748654947205e-06	0.0	1.7952948222799677e-06	1.3703535877684066e-06	8.100996746639707e-07	1.624212196176897e-06	1.4045805455807683e-06	7.089960251657127e-07
GAGCGAACAATAAACGGACTTGTTGTGTTGGAAGTCTCAAGATTTTTTGTTC	1.4390739271464027e-06	1.1636952677750087e-06	9.531657254949432e-07	1.064651834363171e-06	1.750567475623348e-06	6.422139014134871e-07	0.0	5.523984068553747e-07	1.9576479825262952e-07	1.350166124439951e-07	5.414040653922989e-07	9.061809971488828e-08	1.0128514645224467e-07
AAATAAACAAATAATGAGATTTGTACGTTGGAAGTCTCAAGATTTTTTGTTC	0.0	8.145866874425062e-07	1.6680400196161506e-06	4.2586073374526844e-07	1.3615524810403818e-06	6.422139014134871e-07	0.0	1.3809960171384368e-06	1.044078924014024e-06	1.0126245933299634e-06	7.579656915492185e-07	8.608719472914386e-07	8.102811716179573e-07
ATGAGAACAGCAAAAGAAATTAGCGATAATCAAAAGTCAAGAGACTTTAGAA	0.0	5.818476338875044e-07	9.531657254949432e-07	1.064651834363171e-06	8.428658215964267e-07	1.7339775338164152e-06	0.0	1.242896415424593e-06	1.827138117024542e-06	1.957740880437929e-06	2.0031950419515063e-06	2.62792489173176e-06	2.5827712345322388e-06
ATAGGAAGACAAAATCTTCTTAAAGTGAAGCAACAGGCAAACCGATTATGTA	1.5989710301626697e-06	1.5128038481075115e-06	1.191457156868679e-06	6.387911006179026e-07	6.483583243049436e-07	1.6697561436750665e-06	0.0	1.7952948222799677e-06	9.788239912631475e-07	1.5526910431059437e-06	1.2452293504022876e-06	1.2686533960084358e-06	1.4179920503314253e-06
GTGAAAAAGATAAAAATCTTACAAGAGAAGCAACAGGCAAACCGATTATGTA	0.0	0.0	0.0	0.0	5.835224918744493e-07	1.2844278028269743e-07	0.0	5.523984068553747e-07	3.262746637543825e-07	3.375415311099878e-07	5.4140406539229893e-08	2.265452492872207e-07	0.0
TTTATAAGAGTGAAGATTGTTTGAGGAGTATAAAACATAAGGTTGTTAGTGT	0.0	0.0	0.0	0.0	5.18686659443955e-07	5.137711211307897e-07	0.0	1.3809960171384367e-07	3.262746637543825e-07	6.750830622199755e-08	0.0	3.624723988595531e-07	3.03855439356734e-07
GCCTGAAAATTTAATTTATTTGACGAAGTATAAAACATAAGGTTGTTAGTGT	0.0	0.0	0.0	1.2775822012358053e-06	3.241791621524718e-07	1.2202064126856255e-06	0.0	7.595478094261403e-07	1.30509865501753e-06	9.451162871079657e-07	8.662465046276783e-07	1.0874171965786593e-06	9.622088912963244e-07
GGATGAATGGGGAAGGGGCTTAGTATGTACGAACTAAAAATTATATTTGCCA	0.0	5.818476338875044e-07	7.148742941212074e-07	0.0	0.0	0.0	8.760671593084326e-06	6.904980085692183e-08	0.0	0.0	5.4140406539229893e-08	0.0	2.0257029290448933e-07
ATCGTAAAAAGTAAGTTTATTTTCTGGTTGGAAGTCTCAAGATTTTTTGTTC	9.593826180976018e-07	4.654781071100035e-07	1.9063314509898863e-06	1.7034429349810738e-06	1.6208958107623591e-06	1.4128705831096717e-06	4.380335796542163e-06	1.6571952205661242e-06	9.788239912631475e-07	1.0126245933299634e-06	1.4617909765592071e-06	1.1327262464361035e-06	4.0514058580897866e-07
CATAAAAAGATTAACTGCTTTTTTTAAGTATAAAACATAAGGTTGTTAGTGT	0.0	0.0	0.0	0.0	3.241791621524718e-07	4.4954973098944097e-07	0.0	4.1429880514153106e-07	6.52549327508765e-07	6.07574755997978e-07	2.1656162615691957e-07	5.437085982893297e-07	5.064257322612233e-08
AAGCTAATTTTAAAGTTCTTTTACAAGTTGGAAGTCTCAAGATTTTTTGTTC	0.0	5.818476338875044e-07	0.0	0.0	2.593433297219775e-07	4.4954973098944097e-07	4.380335796542163e-06	1.4500458179953585e-06	1.174588789515777e-06	4.7255814355398287e-07	8.121060980884485e-07	8.155628974339944e-07	8.102811716179573e-07
CATACAATATCAAAAGGTCTTAGGAGGTACCAAGACAAAAAACTGTTATTTA	0.0	8.145866874425062e-07	4.765828627474716e-07	6.387911006179026e-07	4.5385082701346056e-07	1.0917636324029281e-06	0.0	1.1047968137107493e-06	6.52549327508765e-07	6.07574755997978e-07	6.496848784707588e-07	8.155628974339944e-07	7.089960251657127e-07
TAAGCAAGACTAAAACGGTTTGTTTGGTTGGAAGTCTCAAGATTTTTTGTTC	2.5583536482602716e-06	2.909238169437522e-06	2.621205745111094e-06	1.4905125681084395e-06	2.3340899674977974e-06	1.7339775338164152e-06	4.380335796542163e-06	1.726245021423046e-06	2.8059621082876897e-06	2.3627907177699146e-06	2.9235819531184143e-06	2.038907243584986e-06	3.5956226990546855e-06
TCGCCAAGGGCGAAGGAGTTTGTATGGTTGGAAGTCTCAAGATTTTTTGTTC	0.0	9.30956214220007e-07	1.4297485882424148e-06	1.064651834363171e-06	9.725374864574154e-07	1.6055347535337177e-06	0.0	2.3476932291353426e-06	1.827138117024542e-06	1.2826578182179535e-06	1.2452293504022876e-06	9.061809971488828e-07	1.063494037748569e-06
GTCATAACTACTAAGTTATTTGGACAGTTGGAAGTCTCAAGATTTTTTGTTC	0.0	0.0	0.0	0.0	0.0	0.0	0.0	4.1429880514153106e-07	7.178042602596416e-07	2.700332248879902e-07	8.121060980884485e-07	9.96799096863771e-07	8.609237448440796e-07
GTAAGAATCATTAACAGTGTTTCGCTGAAGCAACAGGCAAACCGATTATGTA	2.0786623392114706e-06	1.6291733748850124e-06	2.8594971764848296e-06	8.517214674905369e-07	2.3340899674977974e-06	1.0275422422615795e-06	0.0	2.485792830849186e-06	1.30509865501753e-06	2.0252491866599268e-06	1.1910889438630577e-06	2.310761542729651e-06	9.622088912963244e-07
ACCAAAAACAGAAATCCGCTTAGTGAGTTGGAAGTCTCAAGATTTTTTGTTC	9.593826180976018e-07	1.2800647945525097e-06	7.148742941212074e-07	2.129303668726342e-06	1.5560599783318649e-06	1.4128705831096717e-06	0.0	1.4500458179953585e-06	2.61019731003506e-06	1.2826578182179535e-06	2.057335448490736e-06	1.359271495723324e-06	1.5699197700097923e-06
AGAACAATCAGTAAGCTCCTTTCTCAGAAGCAACAGGCAAACCGATTATGTA	1.7588681331789367e-06	1.5128038481075115e-06	2.8594971764848296e-06	1.4905125681084395e-06	1.945074972914831e-06	2.7615197760779947e-06	0.0	2.002444224850733e-06	1.3703535877684066e-06	1.3501661244399512e-06	2.057335448490736e-06	1.7217438945828772e-06	1.9244177825926487e-06
CTTTAAATCGTCAACCTCATTAACTGGTTGGAAGTCTCAAGATTTTTTGTTC	0.0	8.145866874425062e-07	2.382914313737358e-07	0.0	4.5385082701346056e-07	5.137711211307897e-07	0.0	3.452490042846092e-07	1.9576479825262952e-07	9.451162871079657e-07	9.745273177061382e-07	1.4498895954382124e-06	1.063494037748569e-06
GCAATAAGTGCAAACTAGCTTGAGGTAGTATAAAACATAAGGTTGTTAGTGT	9.593826180976018e-07	9.30956214220007e-07	2.382914313737358e-07	4.2586073374526844e-07	2.593433297219775e-07	1.9266417042404613e-07	0.0	4.833486059984529e-07	1.30509865501753e-07	2.0252491866599267e-07	1.624212196176897e-07	1.3592714957233241e-07	5.064257322612233e-08
CTCTAAAATGGTAAACTATTTTCTCCGTTGGAAGTCTCAAGATTTTTTGTTC	1.4390739271464027e-06	9.30956214220007e-07	4.765828627474716e-07	1.064651834363171e-06	1.6857316431928534e-06	1.541313363392369e-06	0.0	1.3809960171384368e-06	7.830591930105181e-07	1.0126245933299634e-06	8.121060980884485e-07	8.608719472914386e-07	1.063494037748569e-06
CACACAATACGTAATAGCCTTTTCTCGTTGGAAGTCTCAAGATTTTTTGTTC	0.0	0.0	0.0	0.0	1.2967166486098873e-06	1.2202064126856255e-06	0.0	2.002444224850733e-06	1.044078924014024e-06	1.822724267993934e-06	9.203869111669082e-07	9.514900470063268e-07	1.0128514645224465e-06
GCCATAACGGTCAATAGGATTGTCTAGTTGGAAGTCTCAAGATTTTTTGTTC	2.2385594422277376e-06	2.3273905355500175e-06	2.1446228823636223e-06	1.4905125681084395e-06	1.426388313470876e-06	1.4770919732510203e-06	4.380335796542163e-06	1.5190956188522805e-06	1.3703535877684066e-06	2.3627907177699146e-06	8.662465046276783e-07	1.6311257948679889e-06	2.025702929044893e-06
ATTGCAATACTGAAGTGTGTTATTGGGTTGGAAGTCTCAAGATTTTTTGTTC	2.2385594422277376e-06	1.6291733748850124e-06	1.6680400196161506e-06	1.2775822012358053e-06	3.0472841242332352e-06	2.1835272648058563e-06	0.0	2.140543826564577e-06	1.7618831842736656e-06	2.1602657991039216e-06	1.624212196176897e-06	1.8123619942977655e-06	1.367349477105303e-06
GAGTCAATAGGGAAATTTTTTACCAATAATCAAAAGTCAAGAGACTTTAGAA	0.0	0.0	0.0	0.0	4.5385082701346056e-07	3.8532834084809225e-07	0.0	1.242896415424593e-06	3.262746637543825e-07	7.425913684419731e-07	4.872636588530691e-07	4.077814487169972e-07	1.0128514645224467e-07
TTCGAAACCACTAAAGCTTTTCACCTCTACGAAGACGCAACCAAATTGGTTA	6.2359870176344115e-06	3.3747162765475257e-06	4.289245764727245e-06	2.5551644024716105e-06	3.0472841242332352e-06	3.082626726784738e-06	0.0	3.2453406402753265e-06	2.61019731003506e-06	3.7129568422098653e-06	2.977722359657644e-06	3.1263244401636452e-06	2.430843514853872e-06
AACACAAACCGGAACCCATTTAAGATGTTGGAAGTCTCAAGATTTTTTGTTC	0.0	5.818476338875044e-07	0.0	0.0	1.2967166486098874e-07	1.9266417042404613e-07	0.0	0.0	1.30509865501753e-07	0.0	5.4140406539229893e-08	0.0	0.0
ATCTGAAGGATCAAAGCTATTCGGACGTTGGAAGTCTCAAGATTTTTTGTTC	7.035472532715747e-06	4.887520124655037e-06	5.9572857843433954e-06	8.304284308032734e-06	5.251702426870044e-06	6.036810673286779e-06	0.0	7.388328691690637e-06	8.548396190364822e-06	7.628438603085724e-06	9.79941358360061e-06	7.0682117777612855e-06	8.204096862631817e-06
AAATGAAGCACGAAATGACTTGTTATGTTGGAAGTCTCAAGATTTTTTGTTC	0.0	0.0	0.0	0.0	0.0	3.2110695070674353e-07	0.0	8.976474111399839e-07	2.61019731003506e-07	4.7255814355398287e-07	5.414040653922989e-07	4.077814487169972e-07	3.5449801258285633e-07
TTTAAAAATGCTAATTCGGTTTCATTGTACCAAGACAAAAAACTGTTATTTA	0.0	1.2800647945525097e-06	7.148742941212074e-07	1.064651834363171e-06	5.18686659443955e-07	4.4954973098944097e-07	0.0	6.214482077122965e-07	3.9152959650525905e-07	7.425913684419731e-07	3.7898284577460927e-07	8.155628974339944e-07	2.5321286613061163e-07
TTAAGAAGATTCAATCAGCTTGGTGGGTACCAAGACAAAAAACTGTTATTTA	0.0	5.818476338875044e-07	1.191457156868679e-06	4.2586073374526844e-07	8.428658215964267e-07	9.633208521202306e-07	0.0	1.4500458179953585e-06	6.52549327508765e-07	1.0126245933299634e-06	7.038252850099886e-07	1.1780352962935476e-06	1.1141366109746913e-06
GTCATAAACTTTAAATTGCTTCTGAGTAATCAAAAGTCAAGAGACTTTAGAA	1.1192797211138688e-06	9.30956214220007e-07	0.0	8.517214674905369e-07	1.945074972914831e-07	6.422139014134871e-07	0.0	7.595478094261403e-07	6.52549327508765e-07	4.0504983733198533e-07	4.872636588530691e-07	3.1716334900210894e-07	3.03855439356734e-07
TCATAAAGTAATAAGAATATTTGTGTGTTGGAAGTCTCAAGATTTTTTGTTC	1.9187652361952037e-06	2.792868642660021e-06	7.148742941212074e-07	2.129303668726342e-06	3.56597078367719e-06	5.651482332438687e-06	0.0	2.900091635990717e-06	2.7407071755368132e-06	2.8353488613238972e-06	3.031862766196874e-06	3.7153420883104194e-06	3.646265272280808e-06
GACAAAATCAATAAATCGTTTGTCTTTCCCTAAGAGTAAACCAAGTTGTATC	1.5989710301626697e-06	1.3964343213300106e-06	9.531657254949432e-07	2.1293036687263422e-07	6.483583243049436e-07	7.064352915548358e-07	0.0	8.976474111399839e-07	1.9576479825262952e-07	6.07574755997978e-07	2.1656162615691957e-07	6.343266980042179e-07	3.03855439356734e-07
GTATTAACAGTAAAAGGAATTTCGGGGTTGGAAGTCTCAAGATTTTTTGTTC	0.0	0.0	0.0	0.0	0.0	0.0	0.0	3.452490042846092e-07	0.0	6.750830622199755e-08	2.1656162615691957e-07	2.265452492872207e-07	1.0128514645224467e-07
GATGGAAGTTTTAACCTACTTTTATTTAATCAAAAGTCAAGAGACTTTAGAA	0.0	0.0	0.0	0.0	5.835224918744493e-07	5.779925112721384e-07	0.0	4.1429880514153106e-07	9.788239912631475e-07	6.750830622199755e-08	5.4140406539229893e-08	4.530904985744414e-08	0.0
AACAAAAAATTAAAGGGCGTTTAGATGAAGCAACAGGCAAACCGATTATGTA	0.0	1.6291733748850124e-06	2.382914313737358e-07	8.517214674905369e-07	3.890149945829662e-07	7.706566816961845e-07	0.0	6.904980085692184e-07	1.1093338567649005e-06	4.7255814355398287e-07	5.414040653922989e-07	8.608719472914386e-07	4.55783159035101e-07
CACGAAAAGGGCAATACACTTGCGGTGTTGGAAGTCTCAAGATTTTTTGTTC	1.5989710301626697e-06	5.818476338875044e-07	7.148742941212074e-07	1.064651834363171e-06	1.1022091513184042e-06	1.0917636324029281e-06	0.0	2.002444224850733e-06	2.1534127807789245e-06	3.03787377998989e-06	3.627407238128403e-06	2.0842162934424303e-06	2.9879118203412174e-06
AGGCAAATCGTAAACTCAATTGTAGGGTACCAAGACAAAAAACTGTTATTTA	4.157324678422941e-06	3.025607696215023e-06	1.9063314509898863e-06	3.832746603707416e-06	3.56597078367719e-06	1.4128705831096717e-06	0.0	1.9333944239938117e-06	2.088157848028048e-06	1.7552159617719364e-06	3.248424392353794e-06	3.4434877891657544e-06	2.937269247115095e-06
GGGGCAACCGGGAAGGGGCTTGGGGGAGTATAAAACATAAGGTTGTTAGTGT	0.0	0.0	0.0	0.0	3.241791621524718e-07	3.2110695070674353e-07	0.0	1.3809960171384367e-07	1.30509865501753e-07	2.0252491866599267e-07	0.0	0.0	0.0
ATTGTAACAAGGAAGGACGTTCAGCGGTTGGAAGTCTCAAGATTTTTTGTTC	0.0	0.0	0.0	0.0	7.780299891659324e-07	4.4954973098944097e-07	0.0	1.3809960171384367e-07	3.262746637543825e-07	0.0	0.0	4.530904985744414e-08	0.0
TATACAAACATTAACCTTATTCTTTTGTTGGAAGTCTCAAGATTTTTTGTTC	9.593826180976018e-07	2.3273905355500175e-07	7.148742941212074e-07	4.2586073374526844e-07	8.428658215964267e-07	5.779925112721384e-07	0.0	7.595478094261403e-07	3.9152959650525905e-07	7.425913684419731e-07	1.1910889438630577e-06	9.514900470063268e-07	5.570683054873456e-07
CACGGAATTCTAAACTTTATTTTCGAGAAGCAACAGGCAAACCGATTATGTA	4.157324678422941e-06	4.654781071100035e-06	3.336080039232301e-06	4.897398438070587e-06	3.825314113399168e-06	2.3119700450885536e-06	0.0	3.866788847987623e-06	4.3720804943087255e-06	3.645448535987868e-06	3.7898284577460928e-06	2.945088240733869e-06	2.7853415274367283e-06
GGTATAATTTTCAACGCCATTGTGAAGAAGCAACAGGCAAACCGATTATGTA	0.0	8.145866874425062e-07	1.4297485882424148e-06	1.064651834363171e-06	8.428658215964267e-07	9.633208521202306e-07	0.0	1.0357470128538276e-06	9.13569058512271e-07	1.1476412057739585e-06	4.3312325231383915e-07	5.890176481467738e-07	5.064257322612233e-07
CCTATAATCACTAATGAATTTAAGACTCAAAAAAACACAATTTCGTTGGGTA	0.0	0.0	0.0	0.0	0.0	0.0	0.0	0.0	0.0	7.425913684419731e-07	0.0	0.0	0.0
ATGTTAAAAGTGAACTTAATTAGGTAGAAGCAACAGGCAAACCGATTATGTA	1.4390739271464027e-06	1.1636952677750087e-06	1.4297485882424148e-06	4.2586073374526844e-07	1.1670449837488987e-06	1.348649192968323e-06	0.0	1.0357470128538276e-06	2.0229029152771714e-06	1.2826578182179535e-06	1.1910889438630577e-06	1.2686533960084358e-06	1.2660643306530582e-06
GCCGCAACGTTTAACATAATTGTTGGTAATCAAAAGTCAAGAGACTTTAGAA	1.5989710301626697e-06	2.211021008772517e-06	3.0977886078585654e-06	1.916373301853708e-06	2.07474663777582e-06	1.926641704240461e-06	0.0	1.4500458179953585e-06	1.30509865501753e-06	1.2826578182179535e-06	1.4617909765592071e-06	1.4951986452956566e-06	1.4179920503314253e-06
TCGCTAATCCCTAATCTTATTCGTAGTAATCAAAAGTCAAGAGACTTTAGAA	9.593826180976018e-07	1.861912428440014e-06	4.765828627474716e-07	1.2775822012358053e-06	3.241791621524718e-07	5.779925112721384e-07	0.0	7.595478094261403e-07	4.567845292561355e-07	7.425913684419731e-07	3.248424392353794e-07	7.702538475765503e-07	2.5321286613061163e-07
AGATGAAATGGAAATTTGATTATGTCTACATAACAAAAAAATCGATTGACAC	0.0	0.0	0.0	0.0	0.0	3.8532834084809225e-07	0.0	2.7619920342768734e-07	0.0	0.0	0.0	0.0	0.0
TTTAAAATGTGAAACAGGATTATCTGGTACCAAGACAAAAAACTGTTATTTA	7.994855150813349e-07	6.982171606650053e-07	9.531657254949432e-07	4.2586073374526844e-07	2.07474663777582e-06	2.1835272648058563e-06	0.0	2.2095936274214987e-06	2.088157848028048e-06	1.822724267993934e-06	1.4617909765592071e-06	1.2686533960084358e-06	1.367349477105303e-06
CGTAAAACGATGAATGTTGTTCTGGAGTTGGAAGTCTCAAGATTTTTTGTTC	2.0786623392114706e-06	1.7455429016625133e-06	5.0041200588484515e-06	4.258607337452684e-06	5.316538259300538e-06	5.1377112113078965e-06	8.760671593084326e-06	5.523984068553747e-06	5.938198880329762e-06	6.480797397311765e-06	8.824886265894473e-06	5.663631232180517e-06	6.178393933586924e-06
CAACTAATCGTCAATGACTTTGGGAGGTTGGAAGTCTCAAGATTTTTTGTTC	4.477118884455475e-06	3.141977222992524e-06	4.52753719610098e-06	3.4068858699621475e-06	4.214329107982134e-06	3.2752908972087844e-06	4.380335796542163e-06	5.316834665982981e-06	4.2415706288069725e-06	5.7382060288697925e-06	4.656074962373771e-06	4.6668321353167464e-06	6.532891946169781e-06
GAGTAAAGATAGAAAATAATTAGCTTGAAGCAACAGGCAAACCGATTATGTA	0.0	0.0	0.0	0.0	5.835224918744493e-07	3.2110695070674353e-07	0.0	0.0	2.61019731003506e-07	1.350166124439951e-07	3.7898284577460927e-07	4.530904985744414e-08	4.55783159035101e-07
TAGCTAATAGTCAAATTTGTTCAATTCAGATAAATAACAAATCAATTTACTC	0.0	1.2800647945525097e-06	0.0	2.1293036687263422e-07	0.0	6.422139014134872e-08	0.0	2.7619920342768734e-07	1.9576479825262952e-07	1.350166124439951e-07	5.4140406539229893e-08	1.3592714957233241e-07	5.064257322612233e-08
CAGAAAAGCGAGAAGGGCGTTGGGCGGAAGCAACAGGCAAACCGATTATGTA	0.0	0.0	0.0	0.0	0.0	3.8532834084809225e-07	0.0	1.3809960171384367e-07	0.0	1.350166124439951e-07	3.248424392353794e-07	1.3592714957233241e-07	5.064257322612233e-08
AGGCCAAATAACAATTTTATTGTTGCGTTGGAAGTCTCAAGATTTTTTGTTC	9.593826180976018e-07	2.3273905355500175e-07	2.382914313737358e-07	4.2586073374526844e-07	5.18686659443955e-07	1.2844278028269743e-07	0.0	6.904980085692183e-08	0.0	6.750830622199755e-08	0.0	4.530904985744414e-08	0.0
ATGGGAAAACATAAGATGGTTTAACCGAAGCAACAGGCAAACCGATTATGTA	2.0786623392114706e-06	1.2800647945525097e-06	2.382914313737358e-06	6.387911006179026e-07	2.593433297219775e-07	9.633208521202306e-07	0.0	8.976474111399839e-07	6.52549327508765e-07	5.400664497759804e-07	1.0828081307845979e-07	2.265452492872207e-07	2.0257029290448933e-07
AGGTTAAACGACAACTGACTTAGTTTGTACCAAGACAAAAAACTGTTATTTA	4.956810193504276e-06	5.585737285320042e-06	6.433868647090867e-06	4.684468071197953e-06	3.890149945829662e-06	4.045947578904968e-06	4.380335796542163e-06	6.628780882264497e-06	6.068708745831515e-06	8.438538277749694e-06	9.420430737826002e-06	6.479194129614511e-06	7.900241423275084e-06
TACTAAACTATCAAAAAGGTTCGTAAGTTGGAAGTCTCAAGATTTTTTGTTC	1.1192797211138688e-06	5.818476338875044e-07	0.0	8.517214674905369e-07	3.890149945829662e-07	4.4954973098944097e-07	0.0	1.5190956188522805e-06	1.044078924014024e-06	1.0126245933299634e-06	1.3535101634807473e-06	1.1780352962935476e-06	1.063494037748569e-06
TACAAAATATGTAATTGTCTTTGCTAGAAGCAACAGGCAAACCGATTATGTA	1.5989710301626697e-06	1.2800647945525097e-06	2.1446228823636223e-06	2.5551644024716105e-06	7.780299891659324e-07	1.4128705831096717e-06	0.0	7.595478094261403e-07	1.2398437222666536e-06	7.425913684419731e-07	6.496848784707588e-07	5.437085982893297e-07	2.0257029290448933e-07
AGTTGAACCTTGAACGTCATTTTGGGTAATCAAAAGTCAAGAGACTTTAGAA	0.0	1.047325740997508e-06	7.148742941212074e-07	2.1293036687263422e-07	1.426388313470876e-06	1.6055347535337177e-06	0.0	2.2786434282784207e-06	2.218667713529801e-06	2.8353488613238972e-06	2.8694415465791843e-06	1.948289143870098e-06	1.1141366109746913e-06
GGTACAAGAAAGAATAAGATTTCTCGGAAGCAACAGGCAAACCGATTATGTA	4.796913090488009e-06	5.120259178210039e-06	5.718994352969659e-06	4.471537704325318e-06	2.269254135067303e-06	2.440412825371251e-06	0.0	4.281087653129154e-06	3.3280015702947015e-06	3.915481760875858e-06	2.7070203269614945e-06	2.945088240733869e-06	5.2161850422906e-06
ATGCAAATATAATTGGATTGGTACATGTTGGAAGTCTCAAGATTTTTTGTTC	0.0	0.0	0.0	0.0	0.0	0.0	0.0	0.0	3.262746637543825e-07	2.0252491866599267e-07	0.0	0.0	0.0
CCCGCAAGGGGGAACCCGGTTGGCAGTAATCAAAAGTCAAGAGACTTTAGAA	0.0	0.0	0.0	0.0	5.835224918744493e-07	8.990994619788819e-07	0.0	1.1738466145676713e-06	5.22039462007012e-07	5.400664497759804e-07	3.7898284577460927e-07	6.343266980042179e-07	3.5449801258285633e-07
AACTAAAGTGTTAATAGGGTTGATAGGTTGGAAGTCTCAAGATTTTTTGTTC	0.0	6.982171606650053e-07	0.0	0.0	0.0	1.9266417042404613e-07	0.0	6.904980085692183e-08	1.30509865501753e-07	0.0	1.624212196176897e-07	1.8123619942977655e-07	2.0257029290448933e-07
CAGACAAGTTTTAAGTGATTTTTAGGGTACCAAGACAAAAAACTGTTATTTA	2.0786623392114706e-06	1.7455429016625133e-06	1.191457156868679e-06	1.064651834363171e-06	1.5560599783318649e-06	1.6697561436750665e-06	0.0	6.214482077122965e-07	9.788239912631475e-07	9.451162871079657e-07	1.2993697569415175e-06	1.1780352962935476e-06	3.5449801258285633e-07
CAGGAAATCCCAAAGCCCGTTGTCTAAGTATAAAACATAAGGTTGTTAGTGT	1.4390739271464027e-06	1.7455429016625133e-06	9.531657254949432e-07	1.2775822012358053e-06	1.4912241459013704e-06	9.633208521202306e-07	0.0	6.214482077122965e-07	9.13569058512271e-07	6.07574755997978e-07	5.414040653922989e-07	3.624723988595531e-07	2.0257029290448933e-07
ATCCCAAAGGGTAATCCAATTAGATTAGTATAAAACATAAGGTTGTTAGTGT	0.0	0.0	0.0	0.0	3.241791621524718e-07	3.2110695070674353e-07	0.0	0.0	0.0	0.0	0.0	0.0	0.0
ATCGAAACTATGAACAAAGTTCGCGGCAGATAAATAACAAATCAATTTACTC	7.994855150813349e-07	1.2800647945525097e-06	0.0	4.2586073374526844e-07	6.483583243049437e-08	2.5688556056539487e-07	0.0	6.904980085692183e-08	0.0	0.0	0.0	0.0	0.0
CAAGTAATTTGAAAACTATTTTGTTGGCCAAAATTGGCAACCCCATTTTACG	0.0	0.0	0.0	0.0	0.0	0.0	0.0	0.0	0.0	0.0	2.7070203269614945e-07	0.0	0.0
TTGCGAAGCTTGAATTTAGTTCACGAGAAGCAACAGGCAAACCGATTATGTA	1.1192797211138688e-06	2.3273905355500175e-06	4.765828627474716e-07	1.916373301853708e-06	1.4912241459013704e-06	1.4128705831096717e-06	0.0	1.5190956188522805e-06	1.8923930497754186e-06	2.7003322488799024e-06	1.4617909765592071e-06	1.359271495723324e-06	1.7724900629142816e-06
AACACAATGGCCAATAGTGTTTTAGCGTTGGAAGTCTCAAGATTTTTTGTTC	1.1192797211138688e-06	6.982171606650053e-07	7.148742941212074e-07	6.387911006179026e-07	2.593433297219775e-07	5.137711211307897e-07	0.0	3.452490042846092e-07	5.872943947578885e-07	3.375415311099878e-07	3.248424392353794e-07	3.1716334900210894e-07	5.064257322612233e-07
GTCAAAATCTTCAAAGGTATTGGGCCGAAGCAACAGGCAAACCGATTATGTA	2.0786623392114706e-06	2.3273905355500175e-06	1.191457156868679e-06	2.129303668726342e-06	1.03737331888791e-06	6.422139014134871e-07	0.0	1.6571952205661242e-06	2.218667713529801e-06	1.957740880437929e-06	1.2452293504022876e-06	1.4045805455807683e-06	1.8737752093665263e-06
TTACAAATAAGTAACGGATTTTAAAAGAAGCAACAGGCAAACCGATTATGTA	0.0	0.0	0.0	0.0	3.241791621524718e-07	3.2110695070674353e-07	0.0	3.452490042846092e-07	3.9152959650525905e-07	3.375415311099878e-07	2.1656162615691957e-07	3.1716334900210894e-07	6.07710878713468e-07
GCAGGAATACGAAAGTGGTTTCGTTGCTACGAAGACGCAACCAAATTGGTTA	1.5989710301626697e-06	1.978281955217515e-06	7.148742941212074e-07	6.387911006179026e-07	1.2967166486098874e-07	3.8532834084809225e-07	4.380335796542163e-06	4.1429880514153106e-07	7.830591930105181e-07	5.400664497759804e-07	3.7898284577460927e-07	6.79635747861662e-07	8.102811716179573e-07
TCAACAACATCTAAAATATTTCAAAGGCCAAAATTGGCAACCCCATTTTACG	0.0	0.0	1.191457156868679e-06	0.0	0.0	0.0	0.0	0.0	6.52549327508765e-08	6.750830622199755e-08	1.0828081307845979e-07	0.0	1.0128514645224467e-07
AGCAAAAGTTATAAATGAATTTGCTTGTACCAAGACAAAAAACTGTTATTTA	0.0	1.047325740997508e-06	4.765828627474716e-07	4.2586073374526844e-07	1.2967166486098873e-06	1.4770919732510203e-06	0.0	1.1738466145676713e-06	1.3703535877684066e-06	1.4851827368839463e-06	1.028667724245368e-06	9.514900470063268e-07	1.367349477105303e-06
GGTGAAAGAGTTAATAGCATTCCGAGGTTGGAAGTCTCAAGATTTTTTGTTC	7.994855150813349e-07	0.0	2.382914313737358e-07	0.0	0.0	0.0	0.0	0.0	0.0	0.0	0.0	0.0	0.0
ATTCTAACCCGGAAGTCTTTTCCGGGGTTGGAAGTCTCAAGATTTTTTGTTC	2.3984565452440046e-06	2.6764991158825202e-06	1.6680400196161506e-06	4.2586073374526844e-07	1.6208958107623591e-06	2.1835272648058563e-06	0.0	2.140543826564577e-06	1.5661183860210362e-06	1.1476412057739585e-06	1.7324930092553566e-06	1.9029800940126536e-06	1.215421757426936e-06
TTGTGAAAGATTAAGCAGTTTACTAAGTTGGAAGTCTCAAGATTTTTTGTTC	3.0380449573090725e-06	2.094651481995016e-06	2.8594971764848296e-06	5.323259171815855e-06	4.019821610690651e-06	2.633076995795297e-06	0.0	4.212037852272232e-06	3.654276234049084e-06	3.03787377998989e-06	3.735688051206863e-06	4.304359736457193e-06	3.6969078455069303e-06
TAGTAAAGAGAAAATAAAGTTGGCGACTACGAAGACGCAACCAAATTGGTTA	1.2791768241301358e-06	1.3964343213300106e-06	0.0	2.1293036687263422e-07	2.593433297219775e-07	2.5688556056539487e-07	0.0	1.0357470128538276e-06	1.30509865501753e-07	1.350166124439951e-07	2.1656162615691957e-07	1.8123619942977655e-07	1.0128514645224467e-07
GTACGAAGGGATAATTCGGTTGTCACGTTGGAAGTCTCAAGATTTTTTGTTC	7.994855150813349e-07	8.145866874425062e-07	1.6680400196161506e-06	1.064651834363171e-06	2.5934332972197746e-06	8.990994619788819e-07	0.0	1.311946216281515e-06	3.9152959650525905e-07	4.7255814355398287e-07	1.624212196176897e-07	9.061809971488828e-08	1.0128514645224467e-07
TAATGAAGGGAAAAGGAGTTTGAGTAGAGTGAAACAGAAACTTGATTGATTC	0.0	9.30956214220007e-07	1.191457156868679e-06	0.0	0.0	0.0	1.3141007389626488e-05	0.0	0.0	0.0	0.0	4.530904985744414e-08	0.0
CTTTTAACTGGGAAGGGGGTTTGTGTGTTGGAAGTCTCAAGATTTTTTGTTC	1.1192797211138688e-06	1.3964343213300106e-06	9.531657254949432e-07	1.064651834363171e-06	2.07474663777582e-06	1.0917636324029281e-06	4.380335796542163e-06	1.4500458179953585e-06	9.13569058512271e-07	1.0801328995519608e-06	1.3535101634807473e-06	1.4045805455807683e-06	2.17763064872326e-06
ATACTAATATACAAGGGTTTTACCAGGTTGGAAGTCTCAAGATTTTTTGTTC	1.9187652361952037e-06	1.978281955217515e-06	3.0977886078585654e-06	2.3422340355989765e-06	3.825314113399168e-06	1.4770919732510203e-06	0.0	1.3809960171384368e-06	8.483141257613945e-07	2.092757492881924e-06	5.955444719315288e-07	2.038907243584986e-06	8.102811716179573e-07
TTACTAACAAGAAAGACACTTTTTTTGTTGGAAGTCTCAAGATTTTTTGTTC	0.0	1.1636952677750087e-06	7.148742941212074e-07	8.517214674905369e-07	4.5385082701346056e-07	5.137711211307897e-07	0.0	6.214482077122965e-07	1.9576479825262952e-07	3.375415311099878e-07	5.4140406539229893e-08	2.7185429914466483e-07	5.064257322612233e-07
AGTTAAAACGTGAACAATATTTTAGGTCGTAAACGATGAATGTGTTTCATGA	0.0	0.0	0.0	0.0	0.0	0.0	0.0	0.0	0.0	0.0	0.0	2.265452492872207e-07	2.0257029290448933e-07
TTGTAAACAATTAATTAATTTTTATTGAAGCAACAGGCAAACCGATTATGTA	0.0	0.0	0.0	0.0	0.0	0.0	0.0	0.0	0.0	0.0	0.0	2.265452492872207e-07	0.0
GCTCAAAGTGGAAAACTTATTTTGGACTACGAAGACGCAACCAAATTGGTTA	0.0	0.0	0.0	0.0	0.0	0.0	0.0	6.214482077122965e-07	5.22039462007012e-07	1.0126245933299634e-06	2.7070203269614945e-07	3.624723988595531e-07	4.55783159035101e-07
CGGGTAAGAAACAACTTCTTTAATCGGAAGCAACAGGCAAACCGATTATGTA	3.837530472390407e-06	3.4910858033250266e-06	4.52753719610098e-06	4.258607337452684e-06	3.176955789094224e-06	3.1468481169260867e-06	0.0	4.281087653129154e-06	4.306825561557849e-06	3.172890392433885e-06	2.7611607335007245e-06	5.029304534176299e-06	4.051405858089786e-06
TTGGAAAATAGCAATTCGATTTGGACGAAGCAACAGGCAAACCGATTATGTA	0.0	0.0	0.0	0.0	0.0	0.0	0.0	0.0	0.0	0.0	3.7898284577460927e-07	6.343266980042179e-07	4.0514058580897866e-07
CCAGAAAATGAAAAAGCATTTTAGTAGTACCAAGACAAAAAACTGTTATTTA	1.2791768241301358e-06	4.654781071100035e-07	7.148742941212074e-07	1.4905125681084395e-06	1.2967166486098873e-06	8.990994619788819e-07	0.0	4.833486059984529e-07	6.52549327508765e-07	1.1476412057739585e-06	4.872636588530691e-07	7.702538475765503e-07	4.0514058580897866e-07
ACACAAATATTTAATTCCGTTCTTCCGAAGCAACAGGCAAACCGATTATGTA	1.2791768241301358e-06	3.4910858033250264e-07	7.148742941212074e-07	4.2586073374526844e-07	1.231880816179393e-06	8.348780718375333e-07	0.0	4.1429880514153106e-07	3.9152959650525905e-07	3.375415311099878e-07	5.955444719315288e-07	2.265452492872207e-07	1.063494037748569e-06
TAAATAAGATCAAATTCTATTATGGGAGTATAAAACATAAGGTTGTTAGTGT	0.0	0.0	0.0	0.0	0.0	3.2110695070674353e-07	0.0	0.0	0.0	6.750830622199755e-08	5.4140406539229893e-08	0.0	0.0
AGTCAAATATTTAAGTGGGTTGTGGCGTTGGAAGTCTCAAGATTTTTTGTTC	2.8781478542928055e-06	2.4437600623275184e-06	2.382914313737358e-06	3.4068858699621475e-06	1.6857316431928534e-06	1.8624203140991125e-06	0.0	2.002444224850733e-06	2.7407071755368132e-06	3.03787377998989e-06	2.4363182942653453e-06	2.5826158418743157e-06	2.633413807758361e-06
ATTGAAAGCGTCAAAAACTTTAACGGGTTGGAAGTCTCAAGATTTTTTGTTC	9.593826180976018e-07	5.818476338875044e-07	2.382914313737358e-07	6.387911006179026e-07	8.428658215964267e-07	2.5688556056539487e-07	0.0	6.904980085692184e-07	9.13569058512271e-07	8.776079808859682e-07	1.4076505700199772e-06	1.0421081467212152e-06	1.6205623432359146e-06
AGAAAAAAAGTCAACATCTTTTCAATAGTATAAAACATAAGGTTGTTAGTGT	0.0	5.818476338875044e-07	2.382914313737358e-07	8.517214674905369e-07	3.890149945829662e-07	4.4954973098944097e-07	0.0	4.833486059984529e-07	7.830591930105181e-07	3.375415311099878e-07	5.955444719315288e-07	4.077814487169972e-07	3.5449801258285633e-07
CTAGCAACGTAAAAGACCATTTCACAGAAGCAACAGGCAAACCGATTATGTA	3.3578391633416064e-06	2.792868642660021e-06	2.8594971764848296e-06	2.3422340355989765e-06	2.5934332972197746e-06	1.348649192968323e-06	0.0	2.140543826564577e-06	2.2839226462806775e-06	2.1602657991039216e-06	2.1114758550299657e-06	1.5405076951531005e-06	2.430843514853872e-06
TCACGAATCTCAAAAGAGTTTCTGCATAATCAAAAGTCAAGAGACTTTAGAA	0.0	6.982171606650053e-07	2.382914313737358e-07	6.387911006179026e-07	2.593433297219775e-07	8.348780718375333e-07	0.0	8.976474111399839e-07	1.174588789515777e-06	5.400664497759804e-07	7.038252850099886e-07	6.343266980042179e-07	7.089960251657127e-07
TTTTAAACCCTTAATATCCTTGTGGACCCTCAACCCTTAACGCAGTTCGCGC	9.593826180976018e-07	0.0	0.0	0.0	0.0	6.422139014134872e-08	0.0	0.0	0.0	0.0	0.0	0.0	0.0
ACTAGAAAAGTCAAAATAATTGTACTGAAGCAACAGGCAAACCGATTATGTA	1.5989710301626697e-06	4.654781071100035e-07	4.765828627474716e-07	0.0	0.0	1.2844278028269743e-07	0.0	0.0	6.52549327508765e-08	4.7255814355398287e-07	1.624212196176897e-07	0.0	0.0
TGTCTAAATTCTAATACTTTTGGTGTGTTGGAAGTCTCAAGATTTTTTGTTC	1.0233414593041086e-05	1.0473257409975079e-05	8.101908666707017e-06	8.304284308032734e-06	1.3680360642834311e-05	1.48993625127929e-05	8.760671593084326e-06	1.2981362561101306e-05	1.4486595070694584e-05	1.1813953588849572e-05	1.1748468219012888e-05	1.1463189613933367e-05	1.0989438390068546e-05
GTTGCAAGCCGAAACATTCTTGTGATGAAGCAACAGGCAAACCGATTATGTA	3.5177362663578734e-06	3.258346749770025e-06	2.8594971764848296e-06	2.7680947693442446e-06	2.3989257999282915e-06	1.348649192968323e-06	4.380335796542163e-06	4.004888449701466e-06	2.61019731003506e-06	3.5779402297658705e-06	2.9235819531184143e-06	2.4919977421594274e-06	2.3802009416277497e-06
GTTCTAATACATAATTCACTTTCTGCGTTGGAAGTCTCAAGATTTTTTGTTC	0.0	0.0	0.0	0.0	0.0	3.2110695070674353e-07	0.0	3.452490042846092e-07	3.262746637543825e-07	4.0504983733198533e-07	1.0828081307845979e-07	1.3592714957233241e-07	2.5321286613061163e-07
ATTCTAAGTCTCAATTTTGTTCCGAGTACATAACAAAAAAATCGATTGACAC	0.0	0.0	0.0	0.0	0.0	0.0	0.0	0.0	0.0	5.400664497759804e-07	0.0	0.0	0.0
TTCAGAATCGCGAATGGTGTTTTTTGGCCAAAATTGGCAACCCCATTTTACG	0.0	5.818476338875044e-07	4.765828627474716e-07	0.0	0.0	0.0	8.760671593084326e-06	0.0	6.52549327508765e-08	0.0	1.0828081307845979e-07	0.0	5.064257322612233e-08
AAGCGAAATAAAAATTTGTTTTATTTCAGATAAATAACAAATCAATTTACTC	9.593826180976018e-07	8.145866874425062e-07	2.382914313737358e-07	1.7034429349810738e-06	1.945074972914831e-07	3.2110695070674353e-07	0.0	2.0714940257076553e-07	6.52549327508765e-08	0.0	0.0	0.0	1.0128514645224467e-07
GGGTTAATCTTGAACATAGTTATGGGGAAGCAACAGGCAAACCGATTATGTA	1.9187652361952037e-06	1.861912428440014e-06	1.6680400196161506e-06	6.387911006179026e-07	5.835224918744493e-07	5.137711211307897e-07	0.0	6.904980085692184e-07	1.174588789515777e-06	1.0801328995519608e-06	6.496848784707588e-07	4.983995484318855e-07	6.583534519395903e-07
TTGATAAATCTTAAATATGTTGTTAGGAAGCAACAGGCAAACCGATTATGTA	9.593826180976018e-07	1.5128038481075115e-06	1.4297485882424148e-06	1.4905125681084395e-06	1.231880816179393e-06	1.0275422422615795e-06	4.380335796542163e-06	1.0357470128538276e-06	8.483141257613945e-07	1.0126245933299634e-06	9.745273177061382e-07	4.530904985744414e-07	5.064257322612233e-07
ATATGAATATGGAAATGGCTTGAGAGTCCCTAAGAGTAAACCAAGTTGTATC	0.0	8.145866874425062e-07	2.382914313737358e-07	4.2586073374526844e-07	7.13194156735438e-07	5.779925112721384e-07	4.380335796542163e-06	3.452490042846092e-07	5.22039462007012e-07	4.0504983733198533e-07	8.121060980884485e-07	0.0	2.5321286613061163e-07
AGGGTAAAAGAAAAATGTATTTCCTTGTTGGAAGTCTCAAGATTTTTTGTTC	0.0	0.0	0.0	0.0	3.890149945829662e-07	9.633208521202306e-07	0.0	5.523984068553747e-07	3.262746637543825e-07	2.0252491866599267e-07	5.4140406539229893e-08	3.624723988595531e-07	4.55783159035101e-07
CACATAAGATATAATTGCATTGTGATGAAGCAACAGGCAAACCGATTATGTA	0.0	8.145866874425062e-07	2.382914313737358e-07	2.1293036687263422e-07	1.2967166486098874e-07	5.779925112721384e-07	4.380335796542163e-06	4.1429880514153106e-07	4.567845292561355e-07	1.0126245933299634e-06	3.7898284577460927e-07	4.983995484318855e-07	5.570683054873456e-07
GTTAAAAGTGCAAATTAATTTTGGTAGTTGGAAGTCTCAAGATTTTTTGTTC	7.994855150813349e-07	6.982171606650053e-07	2.382914313737358e-07	0.0	3.241791621524718e-07	1.1559850225442768e-06	0.0	7.595478094261403e-07	7.830591930105181e-07	6.750830622199756e-07	5.955444719315288e-07	1.0421081467212152e-06	1.063494037748569e-06
ACTAAAAAACGTAACGTACTTGAAAGGTTGGAAGTCTCAAGATTTTTTGTTC	5.116707296520543e-06	4.189302963990032e-06	3.336080039232301e-06	3.832746603707416e-06	4.279164940412628e-06	2.3761914352299023e-06	0.0	3.2453406402753265e-06	2.479687444533307e-06	3.3754153110998775e-06	2.4904587008045752e-06	1.948289143870098e-06	3.646265272280808e-06
GGTGTAACAAGCAAACCATTTGCGTTTCCTAAAACACAAACCCCATTCTGGG	0.0	0.0	0.0	0.0	0.0	0.0	0.0	0.0	0.0	0.0	0.0	2.265452492872207e-07	2.0257029290448933e-07
TCCGAAATATGGAAGGGTCTTCGAGGAGTATAAAACATAAGGTTGTTAGTGT	0.0	0.0	0.0	0.0	0.0	3.2110695070674353e-07	0.0	1.3809960171384367e-07	1.9576479825262952e-07	6.750830622199755e-08	3.248424392353794e-07	7.702538475765503e-07	3.5449801258285633e-07
CTTGCAAATAGTAAAAGTTTTTAGTTGTTGGAAGTCTCAAGATTTTTTGTTC	0.0	0.0	0.0	0.0	3.241791621524718e-07	0.0	0.0	0.0	5.22039462007012e-07	2.0252491866599267e-07	0.0	9.061809971488828e-08	0.0
TATTTAAAGCCTAAAGGCATTCATGGTTTAGAAAAATCAACAATTTTAATTG	2.8781478542928055e-06	2.792868642660021e-06	2.382914313737358e-07	6.387911006179026e-07	0.0	0.0	0.0	6.904980085692183e-08	6.52549327508765e-08	1.350166124439951e-07	0.0	0.0	0.0
TTGTGAATCGGCAAATGTCTTATTCTTAATCAAAAGTCAAGAGACTTTAGAA	0.0	0.0	1.191457156868679e-06	6.387911006179026e-07	2.593433297219775e-07	7.064352915548358e-07	0.0	4.1429880514153106e-07	1.30509865501753e-07	1.350166124439951e-07	0.0	0.0	0.0
ATGTCAACGACTAAATTGGTTTAAGGGTTGGAAGTCTCAAGATTTTTTGTTC	9.593826180976018e-07	5.818476338875044e-07	1.4297485882424148e-06	0.0	3.890149945829662e-07	6.422139014134871e-07	0.0	4.1429880514153106e-07	3.262746637543825e-07	4.7255814355398287e-07	2.7070203269614945e-07	6.343266980042179e-07	5.064257322612233e-07
ACTGCAAATAACAAATATGTTGACAAGAAGCAACAGGCAAACCGATTATGTA	0.0	0.0	0.0	1.064651834363171e-06	3.241791621524718e-07	5.137711211307897e-07	0.0	8.976474111399839e-07	5.872943947578885e-07	4.7255814355398287e-07	3.248424392353794e-07	6.79635747861662e-07	8.102811716179573e-07
TAATTAAAATAGAACCCATTTAATAAAGTATAAAACATAAGGTTGTTAGTGT	0.0	0.0	0.0	0.0	0.0	4.4954973098944097e-07	0.0	3.452490042846092e-07	7.178042602596416e-07	1.350166124439951e-07	1.624212196176897e-07	5.890176481467738e-07	2.5321286613061163e-07
GATGCAAGGCTGAAGTGCGTTTGAAGGAAGCAACAGGCAAACCGATTATGTA	0.0	0.0	0.0	0.0	5.835224918744493e-07	4.4954973098944097e-07	0.0	2.0714940257076553e-07	6.52549327508765e-08	4.0504983733198533e-07	0.0	0.0	0.0
GCGAGAATACTAAACCAAATTCAAGAGTTGGAAGTCTCAAGATTTTTTGTTC	3.837530472390407e-06	4.771150597877536e-06	4.289245764727245e-06	5.962050272433758e-06	6.742926572771414e-06	5.1377112113078965e-06	4.380335796542163e-06	5.109685263412216e-06	6.068708745831515e-06	5.198139579093811e-06	5.19747902776607e-06	3.7153420883104194e-06	5.823895921004068e-06
CGAACAACGAGTAATCTGTTTATTAAGTACCAAGACAAAAAACTGTTATTTA	0.0	0.0	0.0	1.4905125681084395e-06	4.5385082701346056e-07	6.422139014134871e-07	0.0	9.666972119969058e-07	7.178042602596416e-07	7.425913684419731e-07	4.3312325231383915e-07	9.061809971488828e-07	2.5321286613061163e-07
TGACAAAATTACAACAAATTTAGGATCTACGAAGACGCAACCAAATTGGTTA	4.157324678422941e-06	5.702106812097543e-06	4.765828627474716e-06	4.684468071197953e-06	3.1121199566637297e-06	4.302833139470364e-06	0.0	3.038191237704561e-06	4.567845292561355e-06	4.253023291985846e-06	4.547794149295311e-06	5.25584978346352e-06	6.4822493729436586e-06
GTCAGAAAAGTTAAGTTGGTTTTGGGAGTATAAAACATAAGGTTGTTAGTGT	1.1192797211138688e-06	1.7455429016625133e-06	1.191457156868679e-06	1.7034429349810738e-06	3.890149945829662e-07	1.348649192968323e-06	0.0	1.9333944239938117e-06	2.218667713529801e-06	6.07574755997978e-07	1.1369485373238277e-06	7.249447977191062e-07	1.215421757426936e-06
CACAAAACACATAAATTAGTTGTGATGAAGCAACAGGCAAACCGATTATGTA	1.5989710301626697e-06	1.3964343213300106e-06	2.8594971764848296e-06	8.517214674905369e-07	5.18686659443955e-07	3.2110695070674353e-07	0.0	9.666972119969058e-07	1.044078924014024e-06	6.07574755997978e-07	5.414040653922989e-07	8.155628974339944e-07	8.102811716179573e-07
TTGTGAACAGGCAATGTTGTTGCGATGTTGGAAGTCTCAAGATTTTTTGTTC	7.994855150813349e-07	5.818476338875044e-07	2.382914313737358e-07	4.2586073374526844e-07	1.945074972914831e-07	3.8532834084809225e-07	0.0	3.452490042846092e-07	8.483141257613945e-07	7.425913684419731e-07	3.248424392353794e-07	2.7185429914466483e-07	2.0257029290448933e-07
AACCCAACAGGTAAAGTTATTCGGTAGTACCAAGACAAAAAACTGTTATTTA	0.0	0.0	0.0	0.0	0.0	0.0	0.0	3.452490042846092e-07	1.9576479825262952e-07	2.0252491866599267e-07	5.4140406539229893e-08	4.077814487169972e-07	0.0
CAACCAATTCGCAATACGATTTATTCAGTATAAAACATAAGGTTGTTAGTGT	0.0	0.0	1.191457156868679e-06	0.0	6.483583243049437e-08	1.9266417042404613e-07	0.0	6.904980085692183e-08	6.52549327508765e-08	0.0	0.0	0.0	5.064257322612233e-08
TAAGAAACTTAGAAGCGCCTTCGCGGGTACCAAGACAAAAAACTGTTATTTA	0.0	0.0	0.0	0.0	3.241791621524718e-07	3.2110695070674353e-07	0.0	3.452490042846092e-07	2.61019731003506e-07	6.750830622199755e-08	7.579656915492185e-07	1.8123619942977655e-07	1.0128514645224467e-07
CTAGTAACAAGGAAAGATTTTTCTTCGAAGCAACAGGCAAACCGATTATGTA	0.0	5.818476338875044e-07	1.191457156868679e-06	4.2586073374526844e-07	0.0	6.422139014134872e-08	0.0	3.452490042846092e-07	0.0	6.750830622199755e-08	0.0	0.0	0.0
AGACAAACGGGGAAAGCCATTCACCGGAAGCAACAGGCAAACCGATTATGTA	3.837530472390407e-06	2.6764991158825202e-06	5.9572857843433954e-06	3.193955503089513e-06	2.7231049620807636e-06	1.99086309438181e-06	0.0	2.7619920342768736e-06	3.0017269065403193e-06	3.03787377998989e-06	2.544599107343805e-06	2.990397290591313e-06	2.3802009416277497e-06
CCGGGAAAGTTGGGAAGTAGGTTTGTGAAGCAACAGGCAAACCGATTATGTA	0.0	0.0	0.0	0.0	3.890149945829662e-07	5.779925112721384e-07	0.0	4.1429880514153106e-07	4.567845292561355e-07	4.0504983733198533e-07	1.624212196176897e-07	9.061809971488828e-08	2.5321286613061163e-07
ACAAGAATTGAAAATTAAATTATTTCGTTGGAAGTCTCAAGATTTTTTGTTC	7.994855150813349e-07	4.654781071100035e-07	7.148742941212074e-07	6.387911006179026e-07	1.426388313470876e-06	1.7339775338164152e-06	0.0	1.242896415424593e-06	1.957647982526295e-06	1.4851827368839463e-06	2.2197566681084256e-06	2.038907243584986e-06	1.367349477105303e-06
AATATAACATAAAAGGGTATTTTAGAGTTGGAAGTCTCAAGATTTTTTGTTC	9.593826180976018e-07	1.861912428440014e-06	9.531657254949432e-07	1.064651834363171e-06	1.5560599783318649e-06	2.3761914352299023e-06	0.0	7.595478094261403e-07	2.1534127807789245e-06	8.100996746639707e-07	1.8949142288730464e-06	1.6311257948679889e-06	1.6205623432359146e-06
TATATAAAGAGAAACGTAATTAATACGTTGGAAGTCTCAAGATTTTTTGTTC	0.0	5.818476338875044e-07	2.382914313737358e-07	6.387911006179026e-07	5.18686659443955e-07	7.706566816961845e-07	0.0	6.214482077122965e-07	9.13569058512271e-07	6.750830622199756e-07	7.038252850099886e-07	1.359271495723324e-06	1.1141366109746913e-06
ATATTAACAAGAAAATTAGTTTACACGTTGGAAGTCTCAAGATTTTTTGTTC	7.994855150813349e-07	1.1636952677750088e-07	4.765828627474716e-07	2.1293036687263422e-07	5.835224918744493e-07	7.706566816961845e-07	0.0	1.3809960171384368e-06	2.61019731003506e-06	3.1053820862118874e-06	1.9490546354122763e-06	2.1295253432998745e-06	2.5321286613061164e-06
AGTCTAACAGCAAACAATGTTTGGAACCATGAAAGAATAATGGTTTTATAGT	3.6776333693741404e-06	3.4910858033250266e-06	2.1446228823636223e-06	1.064651834363171e-06	3.0472841242332352e-06	1.1559850225442768e-06	0.0	2.7619920342768734e-07	3.9152959650525905e-07	2.700332248879902e-07	5.414040653922989e-07	6.79635747861662e-07	4.0514058580897866e-07
AGACAAACCGCGAAAACGTTTGTAAAGTTGGAAGTCTCAAGATTTTTTGTTC	2.0786623392114706e-06	2.909238169437522e-06	1.4297485882424148e-06	2.5551644024716105e-06	2.2044183026368084e-06	1.6055347535337177e-06	0.0	1.4500458179953585e-06	2.088157848028048e-06	2.295282411547917e-06	1.8949142288730464e-06	1.993598193727542e-06	1.6205623432359146e-06
TCGGAAACCTTTAATAACGTTCATTGGAAGCAACAGGCAAACCGATTATGTA	4.157324678422941e-06	4.305672490767533e-06	5.0041200588484515e-06	3.832746603707416e-06	5.251702426870044e-06	3.4037336774914818e-06	4.380335796542163e-06	2.3476932291353426e-06	3.066981839291196e-06	3.510431923543873e-06	4.114670896981472e-06	3.0357063404487573e-06	3.393052406150196e-06
TCGCAAACGACGAAGTGTTTTAGTCAGTTGGAAGTCTCAAGATTTTTTGTTC	7.994855150813349e-07	2.3273905355500175e-07	2.382914313737358e-07	6.387911006179026e-07	1.945074972914831e-07	3.2110695070674353e-07	0.0	1.3809960171384367e-07	0.0	2.0252491866599267e-07	1.0828081307845979e-07	4.530904985744414e-08	1.0128514645224467e-07
TTACCAACATACAATTCAGTTTACTGGAAGCAACAGGCAAACCGATTATGTA	1.4390739271464027e-06	1.1636952677750087e-06	1.6680400196161506e-06	2.3422340355989765e-06	6.483583243049436e-07	3.8532834084809225e-07	0.0	6.214482077122965e-07	1.827138117024542e-06	7.425913684419731e-07	1.4076505700199772e-06	7.249447977191062e-07	1.1647791842008137e-06
GGCACAACGATCAATAGTATTTTTTTGTTGGAAGTCTCAAGATTTTTTGTTC	0.0	0.0	0.0	0.0	1.03737331888791e-06	2.1193058746645076e-06	0.0	2.071494025707655e-06	1.696628251522789e-06	2.1602657991039216e-06	1.7866334157945865e-06	1.9029800940126536e-06	1.0128514645224465e-06
AACTTAAACGCCAAATTGTTTTCAATAGTATAAAACATAAGGTTGTTAGTGT	0.0	0.0	0.0	0.0	4.5385082701346056e-07	5.137711211307897e-07	0.0	4.833486059984529e-07	3.262746637543825e-07	0.0	2.1656162615691957e-07	1.8123619942977655e-07	0.0
CGCAAAATAGTTAAGGTCGTTGTCAAGAAGCAACAGGCAAACCGATTATGTA	1.2791768241301358e-06	1.1636952677750087e-06	1.191457156868679e-06	1.4905125681084395e-06	8.428658215964267e-07	3.8532834084809225e-07	0.0	1.3809960171384367e-07	1.30509865501753e-07	2.700332248879902e-07	1.0828081307845979e-07	9.061809971488828e-08	0.0
CACATAATGGGTAAGGTAATTCTCGTGAAGCAACAGGCAAACCGATTATGTA	2.5583536482602716e-06	2.5601295891050193e-06	2.1446228823636223e-06	2.129303668726342e-06	1.231880816179393e-06	1.6697561436750665e-06	0.0	1.9333944239938117e-06	2.8712170410385663e-06	2.2277741053259193e-06	3.248424392353794e-06	3.3981787393083102e-06	2.734698954210606e-06
AATAGAATATATAAGCGCTTTTCCAGGTTGGAAGTCTCAAGATTTTTTGTTC	7.994855150813349e-07	4.654781071100035e-07	0.0	4.2586073374526844e-07	5.18686659443955e-07	1.1559850225442768e-06	0.0	1.3809960171384367e-07	6.52549327508765e-07	1.350166124439951e-07	1.624212196176897e-07	2.265452492872207e-07	5.064257322612233e-08
CCTTAAAAATGTAATCATTTTTGTGCGAAGCAACAGGCAAACCGATTATGTA	0.0	0.0	0.0	0.0	0.0	0.0	0.0	0.0	3.9152959650525905e-07	2.0252491866599267e-07	1.0828081307845979e-07	9.061809971488828e-08	1.0128514645224467e-07
TATTCAAAGTGTAAGTGCATTCGGCAAGTATAAAACATAAGGTTGTTAGTGT	0.0	1.2800647945525097e-06	4.765828627474716e-07	6.387911006179026e-07	6.483583243049437e-08	1.9266417042404613e-07	0.0	2.7619920342768734e-07	3.262746637543825e-07	2.700332248879902e-07	1.0828081307845979e-07	4.530904985744414e-08	0.0
GACCCAATAAGGAATAGGATTATGGGGTTGGAAGTCTCAAGATTTTTTGTTC	0.0	0.0	0.0	0.0	0.0	5.137711211307897e-07	0.0	1.3809960171384367e-07	2.61019731003506e-07	1.350166124439951e-07	5.4140406539229893e-08	1.3592714957233241e-07	0.0
GGTGCAAATGAAAAGGCGCTTAGCAAGTTGGAAGTCTCAAGATTTTTTGTTC	0.0	0.0	1.4297485882424148e-06	6.387911006179026e-07	1.3615524810403818e-06	1.0275422422615795e-06	0.0	6.904980085692184e-07	5.872943947578885e-07	5.400664497759804e-07	4.3312325231383915e-07	6.343266980042179e-07	2.5321286613061163e-07
CGGCCAAGGGTAAAGCGAGTTGGACGGAAGCAACAGGCAAACCGATTATGTA	0.0	0.0	1.4297485882424148e-06	4.2586073374526844e-07	9.725374864574154e-07	1.348649192968323e-06	0.0	1.6571952205661242e-06	1.3703535877684066e-06	9.451162871079657e-07	1.515931383098437e-06	9.061809971488828e-07	1.2660643306530582e-06
AGCCAAAGTAGAAATAGACTTCTCACCAGATAAATAACAAATCAATTTACTC	9.593826180976018e-07	2.3273905355500175e-07	0.0	0.0	6.483583243049437e-08	0.0	0.0	0.0	1.30509865501753e-07	6.750830622199755e-08	0.0	0.0	0.0
TATCTAATCGCGAAAGTAATTTTAGTGTTGGAAGTCTCAAGATTTTTTGTTC	0.0	0.0	0.0	0.0	3.241791621524718e-07	5.779925112721384e-07	0.0	8.976474111399839e-07	1.174588789515777e-06	5.400664497759804e-07	1.4076505700199772e-06	9.061809971488828e-07	8.609237448440796e-07
TAAAAAATCTTAAAGTGCGTTAATAAAGTATAAAACATAAGGTTGTTAGTGT	0.0	0.0	0.0	0.0	4.5385082701346056e-07	1.9266417042404613e-07	0.0	6.214482077122965e-07	5.872943947578885e-07	5.400664497759804e-07	3.248424392353794e-07	5.437085982893297e-07	4.0514058580897866e-07
AAACGAAAGCAGAACGGGCTTGGACCTAATCAAAAGTCAAGAGACTTTAGAA	0.0	0.0	0.0	0.0	0.0	0.0	0.0	0.0	0.0	0.0	0.0	2.265452492872207e-07	0.0
TGCACAATTACCAAGCACTTTGTTATGAAGCAACAGGCAAACCGATTATGTA	1.7588681331789367e-06	1.6291733748850124e-06	1.9063314509898863e-06	1.064651834363171e-06	7.780299891659324e-07	1.6697561436750665e-06	0.0	9.666972119969058e-07	3.262746637543825e-07	5.400664497759804e-07	5.955444719315288e-07	1.8123619942977655e-07	5.064257322612233e-07
TTCTCAAACGGTAAAAGCGTTCCTTGGAAGCAACAGGCAAACCGATTATGTA	1.1192797211138688e-06	9.30956214220007e-07	1.4297485882424148e-06	1.064651834363171e-06	9.725374864574154e-07	7.706566816961845e-07	4.380335796542163e-06	6.904980085692184e-07	6.52549327508765e-07	4.0504983733198533e-07	1.515931383098437e-06	9.061809971488828e-07	5.570683054873456e-07
CTGGAAAGTTCAAAGCATATTCTTGGGAAGCAACAGGCAAACCGATTATGTA	1.2791768241301358e-06	1.5128038481075115e-06	1.4297485882424148e-06	1.7034429349810738e-06	1.4912241459013704e-06	8.990994619788819e-07	0.0	2.140543826564577e-06	5.22039462007012e-07	1.0801328995519608e-06	1.1369485373238277e-06	1.1780352962935476e-06	1.0128514645224465e-06
AAGATAACGAGAAAGTATATTAGAACAGTATAAAACATAAGGTTGTTAGTGT	9.593826180976018e-07	1.3964343213300106e-06	2.382914313737358e-07	6.387911006179026e-07	9.725374864574154e-07	1.2844278028269741e-06	0.0	1.1047968137107493e-06	1.9576479825262952e-07	6.750830622199755e-08	2.7070203269614945e-07	4.077814487169972e-07	4.55783159035101e-07
ACCGCAATAAGCAAAATGTTTAGAATGAAGCAACAGGCAAACCGATTATGTA	0.0	0.0	0.0	0.0	5.18686659443955e-07	6.422139014134872e-08	0.0	6.214482077122965e-07	3.262746637543825e-07	1.350166124439951e-07	2.1656162615691957e-07	3.1716334900210894e-07	2.0257029290448933e-07
GATACAAGTTGTAAGAAGTTTGGCTAGTTGGAAGTCTCAAGATTTTTTGTTC	7.994855150813349e-07	6.982171606650053e-07	2.382914313737358e-07	4.2586073374526844e-07	4.5385082701346056e-07	4.4954973098944097e-07	0.0	1.1738466145676713e-06	9.13569058512271e-07	6.07574755997978e-07	6.496848784707588e-07	2.7185429914466483e-07	6.583534519395903e-07
GGGGGAAATATAAAGAGCTTTTTATCAGTATAAAACATAAGGTTGTTAGTGT	0.0	0.0	0.0	0.0	6.483583243049436e-07	6.422139014134872e-08	0.0	6.904980085692183e-08	1.9576479825262952e-07	6.750830622199755e-08	1.0828081307845979e-07	2.7185429914466483e-07	2.0257029290448933e-07
AGAGGAAGCTTGAAGCGGCTTGGATCAGTATAAAACATAAGGTTGTTAGTGT	1.1192797211138688e-06	8.145866874425062e-07	4.765828627474716e-07	2.1293036687263422e-07	3.241791621524718e-07	0.0	0.0	1.3809960171384367e-07	6.52549327508765e-08	2.700332248879902e-07	3.248424392353794e-07	1.3592714957233241e-07	2.0257029290448933e-07
ACCTTAAGGCTTAATTACTTTTTGACGTTGGAAGTCTCAAGATTTTTTGTTC	1.2791768241301358e-06	8.145866874425062e-07	1.6680400196161506e-06	2.5551644024716105e-06	1.2967166486098873e-06	2.3119700450885536e-06	0.0	6.904980085692184e-07	2.6754522427859367e-06	2.565315636435907e-06	2.2738970746476555e-06	2.310761542729651e-06	2.430843514853872e-06
CCTTGAAGTCGTAATTGTATTTGTGCGTACCAAGACAAAAAACTGTTATTTA	0.0	0.0	0.0	0.0	0.0	0.0	0.0	0.0	0.0	0.0	0.0	2.265452492872207e-07	5.064257322612233e-08
ATCGCAAACCTTAAGCCAATTTGGGTAGTATAAAACATAAGGTTGTTAGTGT	0.0	0.0	0.0	0.0	5.835224918744493e-07	1.2844278028269743e-07	0.0	6.904980085692183e-08	3.262746637543825e-07	0.0	2.1656162615691957e-07	2.265452492872207e-07	2.0257029290448933e-07
TTGTCAAACGCAAACTCAGTTTTAAGAAACTAAATAACAAGTCTTTTACATC	5.27660439953681e-06	6.283954445985048e-06	3.574371470606037e-06	6.813771739924295e-06	3.4362991188162014e-06	7.835009597244542e-06	8.760671593084326e-06	5.869233072838356e-06	4.633100225312232e-06	4.185514985763848e-06	5.35990024738376e-06	5.527704082608185e-06	5.266827615516722e-06
TTTAGAAACCTAAACTATGTTCCTTACATTCAAACACGAATCGCTTTCTTAG	0.0	1.1636952677750087e-06	3.0977886078585654e-06	6.387911006179026e-07	0.0	0.0	3.942302216887947e-05	6.904980085692183e-08	0.0	6.750830622199755e-08	2.1656162615691957e-07	4.530904985744414e-08	2.0257029290448933e-07
AAGGAAATTGTAAAGTTTATTATAACGTACCAAGACAAAAAACTGTTATTTA	0.0	0.0	0.0	0.0	0.0	7.706566816961845e-07	0.0	7.595478094261403e-07	2.61019731003506e-07	1.350166124439951e-07	1.624212196176897e-07	3.1716334900210894e-07	5.064257322612233e-08
GTGAGAAGGTGCAAGCCGCTTTAGGGAGTATAAAACATAAGGTTGTTAGTGT	1.1192797211138688e-06	3.4910858033250264e-07	7.148742941212074e-07	0.0	6.483583243049436e-07	8.990994619788819e-07	0.0	2.7619920342768734e-07	3.262746637543825e-07	2.700332248879902e-07	0.0	0.0	5.064257322612233e-08
GAGGAAAACTTCAAGGGCATTAGGTAGTTGGAAGTCTCAAGATTTTTTGTTC	3.6776333693741404e-06	2.6764991158825202e-06	2.1446228823636223e-06	1.4905125681084395e-06	3.6308066161076845e-06	2.7615197760779947e-06	0.0	3.797739047130701e-06	3.4585114357964546e-06	3.5779402297658705e-06	2.7070203269614945e-06	3.081015390306201e-06	3.7475504187330526e-06
CCAATAAAGCATAATATACTTAGGAAAGTATAAAACATAAGGTTGTTAGTGT	7.994855150813349e-07	4.654781071100035e-07	4.765828627474716e-07	1.7034429349810738e-06	4.5385082701346056e-07	6.422139014134871e-07	0.0	2.0714940257076553e-07	6.52549327508765e-08	6.750830622199755e-08	1.0828081307845979e-07	2.265452492872207e-07	0.0
CCACGAATTCACAATAGATTTTGTTATAATCAAAAGTCAAGAGACTTTAGAA	0.0	5.818476338875044e-07	2.382914313737358e-07	1.064651834363171e-06	5.18686659443955e-07	1.1559850225442768e-06	0.0	6.904980085692184e-07	7.178042602596416e-07	1.0801328995519608e-06	9.745273177061382e-07	1.2686533960084358e-06	5.570683054873456e-07
GTGAAAACATTTAAATTGATTAATCCGAAGCAACAGGCAAACCGATTATGTA	0.0	0.0	0.0	0.0	0.0	3.2110695070674353e-07	0.0	3.452490042846092e-07	5.22039462007012e-07	4.0504983733198533e-07	3.7898284577460927e-07	4.983995484318855e-07	1.51927719678367e-07
GTGAGAAGTGTAAAGTTGCTTGGCGAGTTGGAAGTCTCAAGATTTTTTGTTC	1.2791768241301358e-06	1.2800647945525097e-06	1.191457156868679e-06	1.2775822012358053e-06	1.2967166486098873e-06	8.990994619788819e-07	0.0	1.4500458179953585e-06	1.2398437222666536e-06	1.822724267993934e-06	2.1114758550299657e-06	2.718542991446648e-06	1.215421757426936e-06
CAGATAATCACTAACTCAGTTACTTTGTTGGAAGTCTCAAGATTTTTTGTTC	0.0	0.0	0.0	0.0	0.0	0.0	0.0	0.0	5.872943947578885e-07	7.425913684419731e-07	6.496848784707588e-07	6.79635747861662e-07	1.51927719678367e-07
TTCCTAACCAATAAGGGCATTTTTCATCAAAAAAACACAATTTCGTTGGGTA	0.0	0.0	0.0	0.0	0.0	0.0	0.0	0.0	0.0	3.375415311099878e-07	0.0	0.0	0.0
CCGCAAAGGGGGAACTTGTTTTTTTTAGTATAAAACATAAGGTTGTTAGTGT	0.0	0.0	0.0	0.0	4.5385082701346056e-07	7.706566816961845e-07	0.0	6.214482077122965e-07	6.52549327508765e-07	6.750830622199756e-07	4.3312325231383915e-07	8.608719472914386e-07	5.064257322612233e-08
TGTTAAAGGTGAAATTGTGTTGGTGCGAAGCAACAGGCAAACCGATTATGTA	0.0	0.0	0.0	0.0	3.890149945829662e-07	3.8532834084809225e-07	0.0	2.0714940257076553e-07	3.9152959650525905e-07	1.350166124439951e-07	2.7070203269614945e-07	4.530904985744414e-07	6.583534519395903e-07
CTTGGAAGATGGAATCAAATTTGCTATAATCAAAAGTCAAGAGACTTTAGAA	0.0	0.0	0.0	0.0	7.13194156735438e-07	1.1559850225442768e-06	0.0	6.214482077122965e-07	6.52549327508765e-08	8.100996746639707e-07	3.7898284577460927e-07	8.608719472914386e-07	2.0257029290448933e-07
CAACAAAATTTTAAACACATTGGGTTGAAGCAACAGGCAAACCGATTATGTA	0.0	0.0	0.0	0.0	9.077016540269211e-07	8.990994619788819e-07	4.380335796542163e-06	1.1047968137107493e-06	1.4356085205192831e-06	2.4978073302139094e-06	2.2197566681084256e-06	2.3560705925870953e-06	1.7724900629142816e-06
TACACAAGACGTAAGAAAGTTAAAAGGTTGGAAGTCTCAAGATTTTTTGTTC	7.035472532715747e-06	7.447649713760056e-06	7.863617235333282e-06	7.665493207414832e-06	5.900060751174988e-06	7.89923098738589e-06	0.0	9.459822717398292e-06	8.809415921368328e-06	1.019375423952163e-05	9.961834803218301e-06	1.2097516311937585e-05	8.659880021666918e-06
TACCCAACAAGTAATTGTATTCTATCGCCAAAATTGGCAACCCCATTTTACG	0.0	5.818476338875044e-07	2.382914313737358e-07	0.0	0.0	0.0	0.0	0.0	0.0	0.0	0.0	0.0	5.064257322612233e-08
AGCAAAACTTAGAATTTCCTTTAGTAGTTGGAAGTCTCAAGATTTTTTGTTC	1.1192797211138688e-06	9.30956214220007e-07	7.148742941212074e-07	1.064651834363171e-06	8.428658215964267e-07	1.4770919732510203e-06	0.0	1.1047968137107493e-06	1.957647982526295e-06	2.092757492881924e-06	2.2738970746476555e-06	3.5341058888806427e-06	2.278915795175505e-06
TGACTAATTAGCAAATTTTTTCTTTAGAAGCAACAGGCAAACCGATTATGTA	1.1192797211138688e-06	1.7455429016625133e-06	1.191457156868679e-06	2.129303668726342e-06	1.8154033080538422e-06	2.055084484523159e-06	0.0	1.4500458179953585e-06	2.0229029152771714e-06	1.4851827368839463e-06	1.9490546354122763e-06	1.4498895954382124e-06	9.622088912963244e-07
CCGTAAAAAGGAAATGTCCTTTATGGGTTGGAAGTCTCAAGATTTTTTGTTC	0.0	0.0	0.0	0.0	0.0	0.0	0.0	0.0	0.0	0.0	0.0	2.265452492872207e-07	0.0
TTAAGAATTTATAATAATTTTACACTAGTATAAAACATAAGGTTGTTAGTGT	0.0	0.0	0.0	1.064651834363171e-06	3.890149945829662e-07	7.706566816961845e-07	0.0	2.7619920342768734e-07	3.9152959650525905e-07	2.0252491866599267e-07	1.0828081307845979e-07	3.1716334900210894e-07	1.51927719678367e-07
GTTGTAAAGTGCAACGACCTTGGGGGGTTGGAAGTCTCAAGATTTTTTGTTC	1.9187652361952037e-06	2.094651481995016e-06	2.8594971764848296e-06	1.4905125681084395e-06	1.945074972914831e-06	8.348780718375333e-07	0.0	2.416743029992264e-06	1.1093338567649005e-06	1.215149511995956e-06	2.1114758550299657e-06	1.993598193727542e-06	1.3167069038791806e-06
TGTGAAATTGACAAATTTTTTAAAATGTTGGAAGTCTCAAGATTTTTTGTTC	7.994855150813349e-07	5.818476338875044e-07	0.0	8.517214674905369e-07	1.231880816179393e-06	7.064352915548358e-07	0.0	4.833486059984529e-07	3.9152959650525905e-07	2.700332248879902e-07	5.955444719315288e-07	8.608719472914386e-07	5.570683054873456e-07
AAATTAATGATTAAACTCATTGTCGGGTACCAAGACAAAAAACTGTTATTTA	2.8781478542928055e-06	1.2800647945525097e-06	1.6680400196161506e-06	1.064651834363171e-06	1.4912241459013704e-06	2.5688556056539487e-07	0.0	4.833486059984529e-07	9.13569058512271e-07	6.750830622199756e-07	4.3312325231383915e-07	1.8123619942977655e-07	8.102811716179573e-07
GTTGGAAGATCAAACAGCGTTGAGCCGTTGGAAGTCTCAAGATTTTTTGTTC	3.6776333693741404e-06	3.141977222992524e-06	4.289245764727245e-06	2.5551644024716105e-06	9.077016540269211e-07	1.2844278028269741e-06	0.0	2.071494025707655e-06	2.4144325117824306e-06	2.295282411547917e-06	2.977722359657644e-06	2.5826158418743157e-06	2.17763064872326e-06
AAGCAAAGGTGGAATTGCATTTTCTGGAAGCAACAGGCAAACCGATTATGTA	5.27660439953681e-06	6.7494325530950514e-06	8.340200098080754e-06	7.239632473669563e-06	5.770389086313999e-06	4.816604260601153e-06	4.380335796542163e-06	4.488237055699919e-06	3.1322367720420724e-06	4.118006679541851e-06	6.009585125854518e-06	5.029304534176299e-06	6.9886751052048815e-06
CTGATAAGTAAAAAATCTGTTGCTTGGTTGGAAGTCTCAAGATTTTTTGTTC	2.5583536482602716e-06	2.909238169437522e-06	3.574371470606037e-06	2.3422340355989765e-06	1.5560599783318649e-06	1.7339775338164152e-06	0.0	2.6929422334199516e-06	2.088157848028048e-06	2.092757492881924e-06	1.515931383098437e-06	2.5373067920168715e-06	2.430843514853872e-06
TGAAGAACTGTGAATCGCCTTGCGAGAGTATAAAACATAAGGTTGTTAGTGT	0.0	0.0	0.0	0.0	9.725374864574154e-07	5.137711211307897e-07	0.0	6.904980085692184e-07	5.872943947578885e-07	9.451162871079657e-07	5.414040653922989e-07	6.79635747861662e-07	4.55783159035101e-07
TTCATAAAGGGCAATACAATTAAATAAGTATAAAACATAAGGTTGTTAGTGT	1.1192797211138688e-06	1.6291733748850124e-06	7.148742941212074e-07	2.3422340355989765e-06	1.1670449837488987e-06	1.4770919732510203e-06	0.0	8.285976102830621e-07	1.30509865501753e-06	1.0126245933299634e-06	1.1910889438630577e-06	1.2233443461509916e-06	8.102811716179573e-07
AGTATAAGCAGGAATCGCATTGGTTTAGCCGAATGGATAACTAATTTAGGTG	0.0	0.0	1.6680400196161506e-06	0.0	0.0	0.0	0.0	0.0	0.0	0.0	0.0	0.0	0.0
ATCATAATTGCAAATGTATTTTAGTGATCCAAACGCATAATTACTTTTAACC	0.0	0.0	0.0	0.0	0.0	0.0	0.0	0.0	0.0	0.0	0.0	0.0	2.5321286613061163e-07
CCTGTAACACGGAATAACCTTGTCACTCAAAAAAACACAATTTCGTTGGGTA	0.0	0.0	0.0	0.0	0.0	0.0	0.0	4.1429880514153106e-07	0.0	0.0	0.0	0.0	0.0
GGGAGAAGCCGCAAGGGTCTTACGCAGTTGGAAGTCTCAAGATTTTTTGTTC	0.0	5.818476338875044e-07	4.765828627474716e-07	4.2586073374526844e-07	1.03737331888791e-06	9.633208521202306e-07	0.0	1.1738466145676713e-06	1.5008634532701597e-06	1.215149511995956e-06	1.4617909765592071e-06	1.2233443461509916e-06	1.3167069038791806e-06
AAAAGAAGAGAGAATGTTGTTTGCGTAGTATAAAACATAAGGTTGTTAGTGT	1.2791768241301358e-06	1.3964343213300106e-06	1.191457156868679e-06	2.3422340355989765e-06	6.483583243049436e-07	6.422139014134871e-07	4.380335796542163e-06	2.0714940257076553e-07	4.567845292561355e-07	4.7255814355398287e-07	5.4140406539229893e-08	1.8123619942977655e-07	5.064257322612233e-08
ATATGAAAAAGAAATCAATTTTCGGTGAAGCAACAGGCAAACCGATTATGTA	4.477118884455475e-06	3.95656391043503e-06	1.191457156868679e-06	2.129303668726342e-06	1.3615524810403818e-06	1.348649192968323e-06	0.0	7.595478094261403e-07	5.22039462007012e-07	9.451162871079657e-07	1.624212196176897e-07	2.7185429914466483e-07	7.596385983918349e-07
AGAAAAAACAACAAACTTATTTTTGGAGTATAAAACATAAGGTTGTTAGTGT	0.0	0.0	0.0	1.064651834363171e-06	3.890149945829662e-07	6.422139014134872e-08	0.0	2.0714940257076553e-07	3.262746637543825e-07	2.700332248879902e-07	2.1656162615691957e-07	3.624723988595531e-07	3.5449801258285633e-07
TCCGTAAAAGAAAATCTTCTTTGATAGTTGGAAGTCTCAAGATTTTTTGTTC	0.0	9.30956214220007e-07	1.191457156868679e-06	1.2775822012358053e-06	7.13194156735438e-07	7.706566816961845e-07	0.0	1.5190956188522805e-06	2.7407071755368132e-06	1.5526910431059437e-06	2.8153011400399544e-06	1.7217438945828772e-06	1.975060355818771e-06
TTCATAAGATCAAAGAGCATTATGGTTAATCAAAAGTCAAGAGACTTTAGAA	7.994855150813349e-07	1.3964343213300106e-06	9.531657254949432e-07	1.4905125681084395e-06	1.03737331888791e-06	1.7339775338164152e-06	0.0	1.5190956188522805e-06	1.696628251522789e-06	1.1476412057739585e-06	1.8407738223338165e-06	1.8576710441552097e-06	7.089960251657127e-07
CCGAAAACACTTAATTTACTTGGACCTAATCAAAAGTCAAGAGACTTTAGAA	0.0	0.0	0.0	0.0	3.241791621524718e-07	0.0	0.0	0.0	0.0	0.0	0.0	0.0	0.0
AATTTAACGGTCAACTCTTTTTTGTCGAAGCAACAGGCAAACCGATTATGTA	1.5989710301626697e-06	1.978281955217515e-06	2.382914313737358e-06	1.2775822012358053e-06	5.835224918744493e-07	1.4770919732510203e-06	0.0	5.523984068553747e-07	8.483141257613945e-07	8.776079808859682e-07	6.496848784707588e-07	5.437085982893297e-07	4.55783159035101e-07
ACGTGAACCTAGAAAAACGTTACTAGGACGAAACGCTAAACCACATTCTGTC	0.0	0.0	0.0	0.0	0.0	0.0	0.0	0.0	0.0	0.0	0.0	0.0	2.5321286613061163e-07
AATCAAAAGCTCAAGTTATTTTCTTGGTTGGAAGTCTCAAGATTTTTTGTTC	2.7182507512765385e-06	1.7455429016625133e-06	2.382914313737358e-06	1.2775822012358053e-06	1.5560599783318649e-06	1.348649192968323e-06	0.0	8.285976102830621e-07	7.178042602596416e-07	1.215149511995956e-06	8.662465046276783e-07	1.0421081467212152e-06	1.215421757426936e-06
AACGAAACATGAAATTACTTTTTCTCAGTATAAAACATAAGGTTGTTAGTGT	7.994855150813349e-07	3.4910858033250264e-07	9.531657254949432e-07	0.0	6.483583243049437e-08	5.137711211307897e-07	0.0	1.3809960171384367e-07	0.0	0.0	0.0	0.0	0.0
CCTCTAATAGGAAAGCGCGTTCTTGAGTTGGAAGTCTCAAGATTTTTTGTTC	1.2791768241301358e-06	1.7455429016625133e-06	9.531657254949432e-07	2.7680947693442446e-06	2.2044183026368084e-06	2.5046342155125996e-06	4.380335796542163e-06	2.416743029992264e-06	1.827138117024542e-06	2.7003322488799024e-06	1.028667724245368e-06	2.038907243584986e-06	1.7724900629142816e-06
GGATCAAACGCGAAGGATGTTTTGTGTCCTAAAACACAAACCCCATTCTGGG	0.0	0.0	0.0	0.0	0.0	0.0	0.0	0.0	0.0	0.0	0.0	0.0	3.03855439356734e-07
ACCCTAAACAAGAATTGCATTTGTCCGTTGGAAGTCTCAAGATTTTTTGTTC	1.9187652361952037e-06	1.6291733748850124e-06	0.0	6.387911006179026e-07	7.13194156735438e-07	1.348649192968323e-06	0.0	1.0357470128538276e-06	1.30509865501753e-07	4.0504983733198533e-07	4.3312325231383915e-07	3.1716334900210894e-07	4.0514058580897866e-07
CAGTTAATGTCAAACACGGTTTGAATGTTGGAAGTCTCAAGATTTTTTGTTC	4.477118884455475e-06	2.792868642660021e-06	3.574371470606037e-06	2.3422340355989765e-06	3.7604782809686735e-06	2.9541839465020407e-06	0.0	3.6596394454168574e-06	1.8923930497754186e-06	2.3627907177699146e-06	2.1114758550299657e-06	1.676434844725433e-06	1.7218474896881592e-06
CAACTAATAACAAACACGTTTGCCTTTAATCAAAAGTCAAGAGACTTTAGAA	9.593826180976018e-07	4.654781071100035e-07	0.0	4.2586073374526844e-07	5.18686659443955e-07	7.706566816961845e-07	0.0	1.1738466145676713e-06	3.262746637543825e-07	4.7255814355398287e-07	2.1656162615691957e-07	3.624723988595531e-07	4.0514058580897866e-07
AGGGTAACCAGCAATGGGGTTTGTGGCAGATAAATAACAAATCAATTTACTC	0.0	0.0	0.0	1.064651834363171e-06	2.593433297219775e-07	0.0	0.0	6.904980085692183e-08	0.0	0.0	0.0	0.0	0.0
GAATCAATCTTCAAGTCATTTATAATGAAGCAACAGGCAAACCGATTATGTA	1.4390739271464027e-06	1.978281955217515e-06	1.191457156868679e-06	1.4905125681084395e-06	1.750567475623348e-06	2.055084484523159e-06	0.0	1.5190956188522805e-06	2.4144325117824306e-06	1.957740880437929e-06	1.9490546354122763e-06	3.2622515897359777e-06	1.3167069038791806e-06
AGTGAAAGTCCGAATTAGGTTCTTGAGAAGCAACAGGCAAACCGATTATGTA	1.167248852018749e-05	9.42593166897757e-06	9.769948686323168e-06	6.813771739924295e-06	8.16931488624229e-06	4.880825650742502e-06	4.380335796542163e-06	7.664527895118325e-06	7.961101795606933e-06	7.425913684419731e-06	7.254814476256806e-06	5.573013132465629e-06	4.0007632848636645e-06
TCTAAAACGCTAAATCCAGTTGATCGGAAGCAACAGGCAAACCGATTATGTA	1.7588681331789367e-06	1.047325740997508e-06	3.0977886078585654e-06	2.1293036687263422e-07	1.750567475623348e-06	8.348780718375333e-07	0.0	7.595478094261403e-07	7.830591930105181e-07	1.5526910431059437e-06	5.955444719315288e-07	3.624723988595531e-07	1.51927719678367e-07
TTATGAATAAGTAAGGGTTTTAGCGTAAACTAAATAACAAGTCTTTTACATC	3.0380449573090725e-06	1.7455429016625133e-06	9.531657254949432e-07	2.981025136216879e-06	2.5934332972197746e-06	3.082626726784738e-06	0.0	2.2786434282784207e-06	2.1534127807789245e-06	2.7678405551018996e-06	2.598739513883035e-06	3.2169425398785336e-06	2.126988075497138e-06
TCAATAAACTATAATGCCTTTTCTGAAGTATAAAACATAAGGTTGTTAGTGT	0.0	5.818476338875044e-07	2.382914313737358e-07	0.0	1.2967166486098874e-07	6.422139014134871e-07	0.0	4.1429880514153106e-07	6.52549327508765e-08	6.750830622199755e-08	5.4140406539229893e-08	1.3592714957233241e-07	1.0128514645224467e-07
TTACTAAGAACTAACAGTATTCTTTTGTTGGAAGTCTCAAGATTTTTTGTTC	3.5177362663578734e-06	2.909238169437522e-06	3.336080039232301e-06	2.981025136216879e-06	4.7330157674260884e-06	3.532176457774179e-06	0.0	4.90253586084145e-06	7.047532737094662e-06	5.130631272871814e-06	7.471376102413726e-06	4.48559593588697e-06	6.887389958752637e-06
ATTGTAATAGAGAATAGGGTTCTGTTGTTGGAAGTCTCAAGATTTTTTGTTC	1.1192797211138688e-06	1.7455429016625133e-06	9.531657254949432e-07	2.5551644024716105e-06	1.6857316431928534e-06	1.348649192968323e-06	0.0	1.9333944239938117e-06	1.957647982526295e-06	1.957740880437929e-06	2.1656162615691956e-06	3.1716334900210894e-06	2.886626673888973e-06
GGAATAAAAAGTAAAGTCGTGTTTTGCCATGAAAGAATAATGGTTTTATAGT	0.0	0.0	0.0	0.0	0.0	0.0	0.0	0.0	3.262746637543825e-07	3.375415311099878e-07	1.624212196176897e-07	4.077814487169972e-07	1.51927719678367e-07
TAGGGAATGGGAAAGTCTATTTATAAGAAGCAACAGGCAAACCGATTATGTA	0.0	1.047325740997508e-06	4.765828627474716e-07	1.4905125681084395e-06	7.13194156735438e-07	8.990994619788819e-07	4.380335796542163e-06	1.5190956188522805e-06	8.483141257613945e-07	1.1476412057739585e-06	1.028667724245368e-06	1.5858167450105447e-06	8.609237448440796e-07
ATAGGAACATCAAACTCGATTATTGTGAAGCAACAGGCAAACCGATTATGTA	1.1192797211138688e-06	1.047325740997508e-06	9.531657254949432e-07	6.387911006179026e-07	4.5385082701346056e-07	5.137711211307897e-07	0.0	3.452490042846092e-07	1.9576479825262952e-07	4.0504983733198533e-07	1.0828081307845979e-07	3.1716334900210894e-07	6.583534519395903e-07
TTGTTAAATGCTAAATTGCTTCTAGCGTTGGAAGTCTCAAGATTTTTTGTTC	2.3984565452440046e-06	1.861912428440014e-06	3.8126629019797727e-06	3.193955503089513e-06	1.03737331888791e-06	1.2844278028269741e-06	0.0	1.6571952205661242e-06	1.5008634532701597e-06	9.451162871079657e-07	5.955444719315288e-07	1.0421081467212152e-06	1.063494037748569e-06
TGGAAAACGGTGAACACTCTTGTATTGAAGCAACAGGCAAACCGATTATGTA	0.0	0.0	0.0	0.0	7.13194156735438e-07	3.2110695070674353e-07	0.0	3.452490042846092e-07	2.61019731003506e-07	1.350166124439951e-07	1.0828081307845979e-07	0.0	5.064257322612233e-08
CTGTGAAACAATAACTCATTTGGTTTGTTGGAAGTCTCAAGATTTTTTGTTC	1.7588681331789367e-06	8.145866874425062e-07	2.1446228823636223e-06	6.387911006179026e-07	2.5934332972197746e-06	1.926641704240461e-06	0.0	1.4500458179953585e-06	1.4356085205192831e-06	1.1476412057739585e-06	1.6783526027161267e-06	1.2233443461509916e-06	8.102811716179573e-07
GGCCAAAGATGAAAGCAAGTTGGGGACAGATAAATAACAAATCAATTTACTC	3.6776333693741404e-06	4.072933437212531e-06	2.382914313737358e-07	2.3422340355989765e-06	7.13194156735438e-07	6.422139014134871e-07	0.0	4.833486059984529e-07	1.9576479825262952e-07	4.0504983733198533e-07	1.0828081307845979e-07	4.983995484318855e-07	1.51927719678367e-07
CAATTAAATCTTAAATATGTTAGTACAGTATAAAACATAAGGTTGTTAGTGT	7.994855150813349e-07	4.654781071100035e-07	0.0	2.1293036687263422e-07	0.0	6.422139014134872e-08	0.0	0.0	6.52549327508765e-08	0.0	0.0	0.0	0.0
AACTAAAGGCAGAAGGGTCTTTAATCAGTATAAAACATAAGGTTGTTAGTGT	7.994855150813349e-07	8.145866874425062e-07	7.148742941212074e-07	4.2586073374526844e-07	4.5385082701346056e-07	2.5688556056539487e-07	0.0	5.523984068553747e-07	6.52549327508765e-07	9.451162871079657e-07	7.579656915492185e-07	9.514900470063268e-07	6.07710878713468e-07
TTTTGAAACGCTAATTCGCTTAGACAGTACCAAGACAAAAAACTGTTATTTA	6.2359870176344115e-06	7.331280186982556e-06	7.863617235333282e-06	5.749119905561124e-06	5.186866594439549e-06	6.036810673286779e-06	8.760671593084326e-06	6.490681280550653e-06	8.613651123115698e-06	6.5483057035337626e-06	6.8758316304821964e-06	7.793156575480391e-06	7.3938156910138605e-06
TGGCGAATGCGAAACGATATTTTATGGAAGCAACAGGCAAACCGATTATGTA	0.0	6.982171606650053e-07	1.191457156868679e-06	4.2586073374526844e-07	1.945074972914831e-07	3.2110695070674353e-07	0.0	4.1429880514153106e-07	1.9576479825262952e-07	2.0252491866599267e-07	5.955444719315288e-07	2.7185429914466483e-07	3.5449801258285633e-07
GTGCAAAACATTAACTGAATTTTGCTTAATCAAAAGTCAAGAGACTTTAGAA	1.5989710301626697e-06	1.2800647945525097e-06	1.191457156868679e-06	8.517214674905369e-07	1.426388313470876e-06	1.4128705831096717e-06	0.0	1.3809960171384368e-06	6.52549327508765e-07	5.400664497759804e-07	5.414040653922989e-07	1.0874171965786593e-06	7.089960251657127e-07
GTCACAATACCGAATTGGTTTTTCTGCTACGAAGACGCAACCAAATTGGTTA	1.5989710301626697e-06	5.818476338875044e-07	9.531657254949432e-07	4.2586073374526844e-07	7.780299891659324e-07	4.4954973098944097e-07	0.0	2.7619920342768734e-07	1.30509865501753e-07	0.0	3.248424392353794e-07	1.8123619942977655e-07	2.0257029290448933e-07
TGCGTAAGCCATAAGATTGTTTATTAGTTGGAAGTCTCAAGATTTTTTGTTC	1.1192797211138688e-06	1.978281955217515e-06	1.191457156868679e-06	2.129303668726342e-06	1.2967166486098873e-06	1.348649192968323e-06	4.380335796542163e-06	1.1738466145676713e-06	2.088157848028048e-06	2.092757492881924e-06	1.7324930092553566e-06	1.31396244586588e-06	1.367349477105303e-06
TTCCAAATTTGTAATACATTTCCCTGGTACCAAGACAAAAAACTGTTATTTA	1.7588681331789367e-06	1.6291733748850124e-06	4.765828627474716e-07	1.064651834363171e-06	1.5560599783318649e-06	1.2844278028269741e-06	0.0	8.976474111399839e-07	1.1093338567649005e-06	1.215149511995956e-06	9.745273177061382e-07	4.983995484318855e-07	3.03855439356734e-07
ATCTTAATCGTGAAGTTCATTTCAATAGTATAAAACATAAGGTTGTTAGTGT	0.0	0.0	0.0	0.0	0.0	0.0	0.0	0.0	0.0	0.0	2.7070203269614945e-07	3.624723988595531e-07	0.0
CAATTAAACCTTAATATCTTTTATATGTTGGAAGTCTCAAGATTTTTTGTTC	0.0	0.0	0.0	0.0	0.0	3.2110695070674353e-07	0.0	6.904980085692183e-08	2.61019731003506e-07	6.750830622199755e-08	1.624212196176897e-07	3.1716334900210894e-07	3.03855439356734e-07
GTTTTAAATTGGAACTGCTTTAAGACGTACGAACTAAAAATTATATTTGCCA	0.0	0.0	1.191457156868679e-06	0.0	0.0	0.0	8.760671593084326e-06	0.0	0.0	0.0	1.0828081307845979e-07	0.0	0.0
CACGCAAAATGGAACGGTTTTGATGAGTTGGAAGTCTCAAGATTTTTTGTTC	1.7588681331789367e-06	1.1636952677750087e-06	1.4297485882424148e-06	1.4905125681084395e-06	1.8154033080538422e-06	1.8624203140991125e-06	0.0	2.3476932291353426e-06	1.3703535877684066e-06	4.658073129317831e-06	2.4363182942653453e-06	2.1748343931573186e-06	2.6840563809844835e-06
TTATGAACATAAAAATTATTTCATTAGTACCAAGACAAAAAACTGTTATTTA	0.0	0.0	0.0	1.064651834363171e-06	8.428658215964267e-07	1.4128705831096717e-06	4.380335796542163e-06	2.7619920342768734e-07	9.788239912631475e-07	1.215149511995956e-06	7.579656915492185e-07	7.249447977191062e-07	2.5321286613061163e-07
CTAGTAACTTTTAAGTGTGTTAATAGGTTGGAAGTCTCAAGATTTTTTGTTC	1.4390739271464027e-06	4.654781071100035e-07	1.9063314509898863e-06	2.1293036687263422e-07	1.4912241459013704e-06	3.2752908972087844e-06	0.0	1.726245021423046e-06	1.5008634532701597e-06	1.957740880437929e-06	2.4363182942653453e-06	2.310761542729651e-06	1.8737752093665263e-06
CCACAAACCTTCAAGGTCGTTTGAATGTACCAAGACAAAAAACTGTTATTTA	1.7588681331789367e-06	3.4910858033250266e-06	1.191457156868679e-06	1.2775822012358053e-06	1.3615524810403818e-06	8.990994619788819e-07	0.0	1.311946216281515e-06	1.3703535877684066e-06	1.3501661244399512e-06	8.121060980884485e-07	1.31396244586588e-06	1.823132636140404e-06
ACTCAAAGTATTAAACTGATTGTTCTGTTGGAAGTCTCAAGATTTTTTGTTC	0.0	0.0	0.0	0.0	6.483583243049436e-07	2.5688556056539487e-07	0.0	2.0714940257076553e-07	6.52549327508765e-08	0.0	1.0828081307845979e-07	4.530904985744414e-08	0.0
TCACGAAACTCAAATTCATTTGTTTTGTTGGAAGTCTCAAGATTTTTTGTTC	0.0	0.0	1.4297485882424148e-06	4.2586073374526844e-07	3.241791621524718e-07	1.9266417042404613e-07	0.0	4.1429880514153106e-07	3.262746637543825e-07	5.400664497759804e-07	9.745273177061382e-07	8.155628974339944e-07	1.0128514645224467e-07
TCCTGAAGTTGGAAGGATATTAGCTTGAAGCAACAGGCAAACCGATTATGTA	3.0380449573090725e-06	2.6764991158825202e-06	5.9572857843433954e-06	6.387911006179026e-06	3.6308066161076845e-06	3.4037336774914818e-06	0.0	5.731133471124512e-06	5.872943947578886e-06	6.278272478645773e-06	4.493653742756081e-06	4.983995484318855e-06	5.368112761968967e-06
CACCAAATTATCAAATTTCTTATCCCGAAGCAACAGGCAAACCGATTATGTA	0.0	0.0	0.0	0.0	0.0	0.0	0.0	0.0	3.9152959650525905e-07	1.350166124439951e-07	1.0828081307845979e-07	4.983995484318855e-07	4.0514058580897866e-07
ATATAAAAAATAAAACACGTATAAAATCCCTAAGAGTAAACCAAGTTGTATC	0.0	6.982171606650053e-07	2.382914313737358e-07	6.387911006179026e-07	1.945074972914831e-07	1.9266417042404613e-07	0.0	0.0	2.61019731003506e-07	3.375415311099878e-07	0.0	9.061809971488828e-08	5.064257322612233e-08
TCTCCAAACCAGTAGGAAATTTCGTGGTACCAAGACAAAAAACTGTTATTTA	0.0	0.0	0.0	0.0	0.0	0.0	0.0	0.0	0.0	0.0	0.0	0.0	2.5321286613061163e-07
TGTTTAACCATGAAGTCTCTTCCAATGTTGGAAGTCTCAAGATTTTTTGTTC	1.5989710301626697e-06	6.982171606650053e-07	7.148742941212074e-07	2.1293036687263422e-07	6.483583243049437e-08	4.4954973098944097e-07	4.380335796542163e-06	2.7619920342768734e-07	1.30509865501753e-07	3.375415311099878e-07	1.0828081307845979e-07	3.1716334900210894e-07	3.5449801258285633e-07
AGCTCAATCTCAAATTTACTTATGAAGAAGCAACAGGCAAACCGATTATGTA	1.2791768241301358e-06	3.4910858033250264e-07	9.531657254949432e-07	1.7034429349810738e-06	8.428658215964267e-07	1.4770919732510203e-06	0.0	9.666972119969058e-07	1.8923930497754186e-06	1.3501661244399512e-06	8.121060980884485e-07	5.437085982893297e-07	7.596385983918349e-07
CTGTGAACGAGTAAAGACCTTTTTTGAGTATAAAACATAAGGTTGTTAGTGT	1.4390739271464027e-06	1.861912428440014e-06	1.9063314509898863e-06	2.129303668726342e-06	1.426388313470876e-06	2.1193058746645076e-06	0.0	2.416743029992264e-06	2.218667713529801e-06	2.1602657991039216e-06	3.464986018510713e-06	2.3560705925870953e-06	1.1141366109746913e-06
TCACCAAACAGTAAAACGGTTGACTTGTTGGAAGTCTCAAGATTTTTTGTTC	0.0	0.0	0.0	0.0	3.890149945829662e-07	1.2844278028269743e-07	0.0	0.0	0.0	0.0	0.0	0.0	0.0
TTAGGAACCGACAAATTACTTGGTCAGAAGCAACAGGCAAACCGATTATGTA	1.7588681331789367e-06	2.211021008772517e-06	5.718994352969659e-06	4.04567697058005e-06	4.279164940412628e-06	2.3119700450885536e-06	8.760671593084326e-06	2.140543826564577e-06	1.2398437222666536e-06	2.092757492881924e-06	9.203869111669082e-07	6.79635747861662e-07	1.1141366109746913e-06
TCTGTAATTAAGAACGCTTTTGTACTTCAAAAAAACACAATTTCGTTGGGTA	0.0	0.0	0.0	0.0	0.0	0.0	0.0	0.0	0.0	8.100996746639707e-07	0.0	0.0	0.0
TCAGAAATATTAAACTTTTTTTTGCAAGTATAAAACATAAGGTTGTTAGTGT	0.0	0.0	0.0	0.0	3.241791621524718e-07	1.2844278028269743e-07	0.0	2.7619920342768734e-07	1.30509865501753e-07	1.350166124439951e-07	0.0	0.0	5.064257322612233e-08
AACATAACGCTCAACACGTTTTTTGTGTTGGAAGTCTCAAGATTTTTTGTTC	0.0	0.0	0.0	0.0	0.0	7.064352915548358e-07	0.0	6.214482077122965e-07	3.262746637543825e-07	5.400664497759804e-07	1.624212196176897e-07	1.8123619942977655e-07	3.5449801258285633e-07
CAAGCAATAGATAATATTCTTGATTCAGTATAAAACATAAGGTTGTTAGTGT	1.4390739271464027e-06	6.982171606650053e-07	4.765828627474716e-07	1.2775822012358053e-06	4.5385082701346056e-07	6.422139014134871e-07	0.0	2.0714940257076553e-07	3.9152959650525905e-07	0.0	5.4140406539229893e-08	2.265452492872207e-07	1.0128514645224467e-07
AAGGAAAGTATCAAGTACTTTTAATGTCGTAAACGATGAATGTGTTTCATGA	0.0	0.0	0.0	0.0	0.0	0.0	0.0	0.0	0.0	0.0	0.0	0.0	2.5321286613061163e-07
GTTCAAACCCGCAATATATTTGTAGGGTTGGAAGTCTCAAGATTTTTTGTTC	0.0	0.0	0.0	0.0	5.835224918744493e-07	4.4954973098944097e-07	0.0	4.833486059984529e-07	1.30509865501753e-07	4.7255814355398287e-07	1.624212196176897e-07	2.265452492872207e-07	2.0257029290448933e-07
GCGGAAACCCAGAATTGGATTGCACGGAAGCAACAGGCAAACCGATTATGTA	1.2791768241301358e-06	5.818476338875044e-07	7.148742941212074e-07	8.517214674905369e-07	1.1022091513184042e-06	3.2110695070674353e-07	0.0	6.904980085692184e-07	6.52549327508765e-07	1.0126245933299634e-06	3.7898284577460927e-07	5.890176481467738e-07	3.5449801258285633e-07
TACAGAACCATAAAAAAGGTTGGGCGGAAGCAACAGGCAAACCGATTATGTA	1.1192797211138688e-06	8.145866874425062e-07	4.765828627474716e-07	2.1293036687263422e-07	2.593433297219775e-07	3.2110695070674353e-07	0.0	6.904980085692183e-08	5.22039462007012e-07	3.375415311099878e-07	2.1656162615691957e-07	5.437085982893297e-07	3.5449801258285633e-07
GAATAAAACGTTAAGTCATTTGCGTATAATCAAAAGTCAAGAGACTTTAGAA	0.0	0.0	0.0	0.0	0.0	0.0	0.0	0.0	0.0	0.0	2.7070203269614945e-07	4.530904985744414e-08	1.0128514645224467e-07
AGTAGAAACCGTAACAAGTTTTGGATAGTATAAAACATAAGGTTGTTAGTGT	7.994855150813349e-07	2.3273905355500175e-07	4.765828627474716e-07	8.517214674905369e-07	5.835224918744493e-07	7.064352915548358e-07	0.0	2.0714940257076553e-07	7.178042602596416e-07	1.215149511995956e-06	1.624212196176897e-07	6.343266980042179e-07	1.0128514645224467e-07
AGCACAACTCCCAACCGTGTTTCCTTGAAGCAACAGGCAAACCGATTATGTA	0.0	0.0	0.0	0.0	0.0	0.0	0.0	6.214482077122965e-07	3.262746637543825e-07	1.350166124439951e-07	5.4140406539229893e-08	1.3592714957233241e-07	0.0
ACACTAATTGCTAAGAAAATTACTCGGTTGGAAGTCTCAAGATTTTTTGTTC	1.1192797211138688e-06	1.047325740997508e-06	9.531657254949432e-07	1.2775822012358053e-06	1.6208958107623591e-06	1.6055347535337177e-06	4.380335796542163e-06	1.5190956188522805e-06	2.8712170410385663e-06	1.7552159617719364e-06	2.8694415465791843e-06	2.0842162934424303e-06	2.5827712345322388e-06
TTACCAAATATGAACACCATTGTTTGGAAGCAACAGGCAAACCGATTATGTA	1.5989710301626697e-06	2.3273905355500175e-06	1.6680400196161506e-06	1.4905125681084395e-06	7.13194156735438e-07	8.348780718375333e-07	0.0	8.976474111399839e-07	4.567845292561355e-07	7.425913684419731e-07	4.872636588530691e-07	4.983995484318855e-07	1.1647791842008137e-06
GGTATAATGACGAATCGGGTTTGGTGTCCCTAAGAGTAAACCAAGTTGTATC	9.593826180976018e-07	1.047325740997508e-06	2.382914313737358e-06	1.7034429349810738e-06	1.1022091513184042e-06	1.0917636324029281e-06	0.0	8.285976102830621e-07	1.1093338567649005e-06	5.400664497759804e-07	1.1910889438630577e-06	8.155628974339944e-07	5.064257322612233e-07
ATACTAAAGGAGAAAGGTCTTCGCAAGTTGGAAGTCTCAAGATTTTTTGTTC	0.0	0.0	0.0	0.0	1.231880816179393e-06	7.064352915548358e-07	0.0	1.3809960171384367e-07	5.22039462007012e-07	4.0504983733198533e-07	6.496848784707588e-07	7.249447977191062e-07	6.07710878713468e-07
CCAAAGAAACAGCAACTTAATTAGGGCTACGAAGACGCAACCAAATTGGTTA	0.0	0.0	0.0	0.0	0.0	3.2110695070674353e-07	0.0	1.3809960171384367e-07	0.0	0.0	1.0828081307845979e-07	9.061809971488828e-08	0.0
ATGCGAACGAATAAGTTTGTTACTAAAGCCGAATGGATAACTAATTTAGGTG	0.0	0.0	0.0	0.0	0.0	0.0	2.1901678982710814e-05	6.904980085692183e-08	6.52549327508765e-08	0.0	1.624212196176897e-07	1.8123619942977655e-07	5.064257322612233e-08
AATTTAAACACCAATTCAGTTCGGATGTTGGAAGTCTCAAGATTTTTTGTTC	1.9187652361952037e-06	1.047325740997508e-06	9.531657254949432e-07	1.2775822012358053e-06	7.13194156735438e-07	1.7339775338164152e-06	0.0	1.311946216281515e-06	2.349177579031554e-06	1.957740880437929e-06	1.4076505700199772e-06	9.96799096863771e-07	1.1647791842008137e-06
CTATAAAGACAAAAGTAATTTACACAGTACCAAGACAAAAAACTGTTATTTA	1.2791768241301358e-06	2.094651481995016e-06	2.1446228823636223e-06	6.387911006179026e-07	1.6208958107623591e-06	1.541313363392369e-06	0.0	1.5190956188522805e-06	1.5008634532701597e-06	2.3627907177699146e-06	1.7324930092553566e-06	2.945088240733869e-06	1.4686346235575475e-06
TGGTAAATCCACAATTCTGTTTAGATGAAGCAACAGGCAAACCGATTATGTA	1.9187652361952037e-06	3.3747162765475257e-06	4.289245764727245e-06	2.5551644024716105e-06	2.463761632358786e-06	2.3761914352299023e-06	0.0	2.071494025707655e-06	9.13569058512271e-07	1.4176744306619486e-06	7.579656915492185e-07	1.1780352962935476e-06	1.1647791842008137e-06
TATACAATATTAAATGAGTTTCAAGCTCCTAAAACACAAACCCCATTCTGGG	0.0	0.0	0.0	0.0	0.0	0.0	0.0	0.0	0.0	0.0	0.0	2.265452492872207e-07	3.5449801258285633e-07
ATTTTAAATGCGAAGGAGGTTCGGTGGAAGCAACAGGCAAACCGATTATGTA	3.837530472390407e-06	3.258346749770025e-06	5.0041200588484515e-06	4.258607337452684e-06	5.251702426870044e-06	3.7890620183395737e-06	8.760671593084326e-06	3.521539843703014e-06	5.089884754568367e-06	5.063122966649817e-06	4.114670896981472e-06	4.259050686599749e-06	4.608474163577132e-06
GCCTTAACTCAGAAATGATTTATCTTGTACCAAGACAAAAAACTGTTATTTA	3.5177362663578734e-06	4.305672490767533e-06	2.8594971764848296e-06	2.5551644024716105e-06	5.900060751174988e-06	5.266153991590594e-06	0.0	3.866788847987623e-06	3.262746637543825e-06	4.388039904429841e-06	3.086003172736104e-06	3.4434877891657544e-06	2.633413807758361e-06
CTCTAAAGTGACAAGTCGGTTAATTGTAATCAAAAGTCAAGAGACTTTAGAA	1.4390739271464027e-06	2.3273905355500175e-06	1.6680400196161506e-06	2.5551644024716105e-06	2.7231049620807636e-06	2.9541839465020407e-06	0.0	2.554842631706108e-06	3.262746637543825e-06	2.430299023991912e-06	2.652879920422265e-06	3.2622515897359777e-06	2.3802009416277497e-06
AAGGTAAATTGTAAAGTGCTTTCATCGAAGCAACAGGCAAACCGATTATGTA	1.5989710301626697e-06	1.5128038481075115e-06	9.531657254949432e-07	8.517214674905369e-07	3.241791621524718e-07	5.779925112721384e-07	0.0	8.285976102830621e-07	4.567845292561355e-07	5.400664497759804e-07	1.570071789637667e-06	6.343266980042179e-07	9.11566318070202e-07
CTCGGAAGCCGGAATCGCTTTCCTCTCAGATAAATAACAAATCAATTTACTC	1.4390739271464027e-06	2.211021008772517e-06	4.765828627474716e-07	2.1293036687263422e-07	1.945074972914831e-07	9.633208521202306e-07	0.0	8.285976102830621e-07	6.52549327508765e-08	1.350166124439951e-07	5.4140406539229893e-08	9.061809971488828e-08	5.064257322612233e-08
AATCTAAAGAGAAAATGCGTTGACAAGAAGCAACAGGCAAACCGATTATGTA	1.7588681331789367e-06	1.6291733748850124e-06	1.191457156868679e-06	1.2775822012358053e-06	1.5560599783318649e-06	9.633208521202306e-07	0.0	1.1738466145676713e-06	2.088157848028048e-06	1.6201993493279413e-06	1.3535101634807473e-06	1.6311257948679889e-06	2.278915795175505e-06
AAATTAATGAAGAATATAATTATTTGGTTGGAAGTCTCAAGATTTTTTGTTC	0.0	0.0	0.0	0.0	4.5385082701346056e-07	5.779925112721384e-07	0.0	6.904980085692183e-08	6.52549327508765e-08	0.0	0.0	9.061809971488828e-08	0.0
AGCACAACTTTGAAGGCACTTCCCTTGAAGCAACAGGCAAACCGATTATGTA	0.0	1.047325740997508e-06	2.1446228823636223e-06	6.387911006179026e-07	6.483583243049437e-08	4.4954973098944097e-07	4.380335796542163e-06	3.452490042846092e-07	1.30509865501753e-07	2.0252491866599267e-07	0.0	0.0	0.0
AGCTGGAATAAAAAAAGTCTTTATGTGTTGGAAGTCTCAAGATTTTTTGTTC	0.0	6.982171606650053e-07	0.0	0.0	6.483583243049437e-08	3.2110695070674353e-07	0.0	2.7619920342768734e-07	1.30509865501753e-07	2.0252491866599267e-07	5.4140406539229893e-08	9.061809971488828e-08	3.03855439356734e-07
CCCCATAAATCGATAACCTTGTTCAAGTTGGAAGTCTCAAGATTTTTTGTTC	0.0	0.0	0.0	0.0	3.241791621524718e-07	1.2844278028269743e-07	0.0	4.1429880514153106e-07	3.9152959650525905e-07	4.7255814355398287e-07	1.624212196176897e-07	3.1716334900210894e-07	2.0257029290448933e-07
CAAACAATCGCAAAAGGCTTTGGGGGGTACCAAGACAAAAAACTGTTATTTA	1.9187652361952037e-06	1.2800647945525097e-06	9.531657254949432e-07	1.7034429349810738e-06	9.077016540269211e-07	7.706566816961845e-07	0.0	7.595478094261403e-07	4.567845292561355e-07	4.7255814355398287e-07	2.1656162615691957e-07	2.7185429914466483e-07	5.064257322612233e-07
TTAATAAAATGGAACCCTGTTTTTGACAGATAAATAACAAATCAATTTACTC	2.7182507512765385e-06	3.258346749770025e-06	1.191457156868679e-06	2.3422340355989765e-06	1.945074972914831e-07	9.633208521202306e-07	0.0	2.0714940257076553e-07	2.61019731003506e-07	1.350166124439951e-07	0.0	9.061809971488828e-08	1.0128514645224467e-07
GGTTAAACGTAAAAGGGATTTGGAATTCACAAAATTACAACACTGTTTCGTT	0.0	0.0	0.0	0.0	0.0	0.0	0.0	0.0	0.0	0.0	0.0	3.1716334900210894e-07	5.064257322612233e-08
TTAGTAAATTGTAAAGTTTTTTTTGGGTTGGAAGTCTCAAGATTTTTTGTTC	5.27660439953681e-06	4.305672490767533e-06	3.574371470606037e-06	7.452562840542197e-06	6.872598237632403e-06	7.642345426820496e-06	0.0	8.63122510711523e-06	1.0245024441887612e-05	9.721196095967647e-06	1.1477766186316737e-05	1.3864569256377906e-05	1.0179157218450588e-05
TGTTAAATATGGAAGGTATTTACGGAGAAGCAACAGGCAAACCGATTATGTA	2.2385594422277376e-06	3.723824856880028e-06	3.8126629019797727e-06	3.193955503089513e-06	3.2417916215247183e-06	2.055084484523159e-06	0.0	3.5905896445599355e-06	2.8712170410385663e-06	2.8353488613238972e-06	2.977722359657644e-06	2.0842162934424303e-06	2.17763064872326e-06
ATGGTAATTAGCAAGGGCTTTTTGAGGAAGCAACAGGCAAACCGATTATGTA	2.8781478542928055e-06	2.4437600623275184e-06	3.336080039232301e-06	3.832746603707416e-06	2.0099108053453253e-06	3.7890620183395737e-06	0.0	2.485792830849186e-06	2.479687444533307e-06	2.430299023991912e-06	1.8949142288730464e-06	1.31396244586588e-06	1.8737752093665263e-06
CTACAAACAGGTAATCCATTTTCTGGGTTGGAAGTCTCAAGATTTTTTGTTC	3.5177362663578734e-06	2.3273905355500175e-06	3.574371470606037e-06	2.5551644024716105e-06	3.176955789094224e-06	1.8624203140991125e-06	0.0	4.764436259127607e-06	2.8712170410385663e-06	4.523056516873836e-06	3.4108456119714832e-06	2.990397290591313e-06	2.3802009416277497e-06
GCTCAAAACGGTAACTCGCTTCACAGGTACCAAGACAAAAAACTGTTATTTA	9.593826180976018e-07	3.4910858033250264e-07	9.531657254949432e-07	2.1293036687263422e-07	0.0	0.0	0.0	0.0	0.0	0.0	0.0	4.530904985744414e-08	0.0
CAAAAAATTATAAAGCAGTTTGCCAGGTTGGAAGTCTCAAGATTTTTTGTTC	7.994855150813349e-07	2.094651481995016e-06	2.382914313737358e-07	1.064651834363171e-06	1.1022091513184042e-06	1.2202064126856255e-06	0.0	1.0357470128538276e-06	9.788239912631475e-07	4.0504983733198533e-07	3.7898284577460927e-07	9.514900470063268e-07	9.11566318070202e-07
ATATAAATAGAGAACACAGTTCGTGCAGTATAAAACATAAGGTTGTTAGTGT	9.593826180976018e-07	5.818476338875044e-07	2.382914313737358e-07	2.1293036687263422e-07	6.483583243049436e-07	6.422139014134872e-08	0.0	0.0	1.30509865501753e-07	1.350166124439951e-07	0.0	0.0	0.0
AAGGAAAAAAGGAATCACTTTGATTCGTTGGAAGTCTCAAGATTTTTTGTTC	2.3984565452440046e-06	1.861912428440014e-06	2.1446228823636223e-06	6.387911006179026e-07	1.4912241459013704e-06	1.8624203140991125e-06	0.0	2.6929422334199516e-06	3.066981839291196e-06	3.1053820862118874e-06	3.3025647988930234e-06	2.7638520413040924e-06	2.3802009416277497e-06
AAAATAATCAGTAAACATCTTGTGAAGAAGCAACAGGCAAACCGATTATGTA	9.593826180976018e-07	1.5128038481075115e-06	2.1446228823636223e-06	2.981025136216879e-06	2.269254135067303e-06	5.779925112721384e-07	0.0	1.9333944239938117e-06	1.957647982526295e-06	2.3627907177699146e-06	7.579656915492185e-07	8.608719472914386e-07	8.609237448440796e-07
TTTATAAAGTATAACGAATTTTTCGCGTTGGAAGTCTCAAGATTTTTTGTTC	0.0	1.047325740997508e-06	4.765828627474716e-07	8.517214674905369e-07	3.241791621524718e-07	1.348649192968323e-06	0.0	1.0357470128538276e-06	1.9576479825262952e-07	5.400664497759804e-07	1.624212196176897e-07	3.624723988595531e-07	4.55783159035101e-07
TATGTAAATTCCAACAATCTTGGGTGGTTGGAAGTCTCAAGATTTTTTGTTC	6.875575429699479e-06	4.887520124655037e-06	6.9104515098383385e-06	4.258607337452684e-06	5.511045756592021e-06	4.3670545296117126e-06	0.0	4.14298805141531e-06	5.350904485571873e-06	4.725581435539829e-06	3.898109270824553e-06	4.304359736457193e-06	4.55783159035101e-06
TCCTAAATTGTTAAGCCTCTTTAAGTGTTGGAAGTCTCAAGATTTTTTGTTC	0.0	0.0	0.0	0.0	0.0	0.0	0.0	0.0	0.0	0.0	0.0	0.0	3.03855439356734e-07
AGCAGAATTGTAAACTTTTTTTCGCCGTTGGAAGTCTCAAGATTTTTTGTTC	0.0	0.0	0.0	0.0	4.5385082701346056e-07	3.8532834084809225e-07	0.0	2.7619920342768734e-07	4.567845292561355e-07	3.375415311099878e-07	1.0828081307845979e-07	4.530904985744414e-08	0.0
CGCATAATATCAAATAAGCTTGTGTAGTTGGAAGTCTCAAGATTTTTTGTTC	3.837530472390407e-06	2.211021008772517e-06	2.621205745111094e-06	2.7680947693442446e-06	2.139582470206314e-06	4.045947578904968e-06	0.0	2.2786434282784207e-06	3.262746637543825e-06	2.295282411547917e-06	2.8694415465791843e-06	2.4919977421594274e-06	2.5827712345322388e-06
CGCGTAACATCCAAGTAGTTTGGTGGAGTATAAAACATAAGGTTGTTAGTGT	0.0	0.0	2.1446228823636223e-06	8.517214674905369e-07	1.2967166486098874e-07	4.4954973098944097e-07	0.0	2.0714940257076553e-07	5.22039462007012e-07	5.400664497759804e-07	8.121060980884485e-07	4.530904985744414e-07	3.03855439356734e-07
ATTAGAATCGGGAATTAGTTTCCCAGGTTGGAAGTCTCAAGATTTTTTGTTC	0.0	0.0	0.0	0.0	0.0	0.0	0.0	0.0	3.9152959650525905e-07	5.400664497759804e-07	3.7898284577460927e-07	6.79635747861662e-07	1.51927719678367e-07
TTGTCAATTTTAAAGACCGTTACCCAGTACCAAGACAAAAAACTGTTATTTA	0.0	1.2800647945525097e-06	9.531657254949432e-07	2.1293036687263422e-07	1.2967166486098873e-06	1.0275422422615795e-06	0.0	2.416743029992264e-06	2.218667713529801e-06	2.430299023991912e-06	1.2993697569415175e-06	1.1327262464361035e-06	1.4686346235575475e-06
TGGAGAAAGAATAATTTGTTTTGGTGCTACGAAGACGCAACCAAATTGGTTA	4.157324678422941e-06	5.585737285320042e-06	5.0041200588484515e-06	2.129303668726342e-06	3.954985778260156e-06	3.2110695070674353e-06	0.0	3.5905896445599355e-06	4.306825561557849e-06	4.523056516873836e-06	3.248424392353794e-06	3.2622515897359777e-06	3.3424098329240736e-06
ATGACAACATTCAAGATTCTTTTAACGTTGGAAGTCTCAAGATTTTTTGTTC	2.5583536482602716e-06	2.4437600623275184e-06	3.8126629019797727e-06	3.4068858699621475e-06	2.658269129650269e-06	2.055084484523159e-06	4.380335796542163e-06	1.7952948222799677e-06	2.349177579031554e-06	2.0252491866599268e-06	1.028667724245368e-06	2.038907243584986e-06	2.9879118203412174e-06
CCTTTAAAGTGAAAGGCGTTTGGCCCTCACAAAATTACAACACTGTTTCGTT	0.0	0.0	0.0	0.0	0.0	0.0	0.0	0.0	0.0	0.0	0.0	2.265452492872207e-07	4.55783159035101e-07
TTTACAATCCTGAAACCGATTAGTGTGAAGCAACAGGCAAACCGATTATGTA	0.0	5.818476338875044e-07	1.191457156868679e-06	6.387911006179026e-07	1.8154033080538422e-06	9.633208521202306e-07	0.0	1.5190956188522805e-06	1.2398437222666536e-06	8.100996746639707e-07	1.515931383098437e-06	1.1780352962935476e-06	1.6712049164620368e-06
CCATTAACACTCAAGACGATTTAAAGGTTGGAAGTCTCAAGATTTTTTGTTC	0.0	0.0	0.0	0.0	0.0	0.0	0.0	0.0	0.0	0.0	0.0	0.0	3.5449801258285633e-07
TAATGAATCCGTAAGGACTTTAAGTTGTTGGAAGTCTCAAGATTTTTTGTTC	9.593826180976018e-07	5.818476338875044e-07	9.531657254949432e-07	6.387911006179026e-07	7.13194156735438e-07	8.348780718375333e-07	0.0	9.666972119969058e-07	7.178042602596416e-07	7.425913684419731e-07	5.414040653922989e-07	9.96799096863771e-07	4.0514058580897866e-07
TAATCAATGTAGAATTGAGTTAGCTATAATCAAAAGTCAAGAGACTTTAGAA	1.2791768241301358e-06	1.1636952677750087e-06	9.531657254949432e-07	6.387911006179026e-07	1.1670449837488987e-06	1.0917636324029281e-06	0.0	1.1047968137107493e-06	1.1093338567649005e-06	6.750830622199756e-07	5.955444719315288e-07	1.1780352962935476e-06	1.0128514645224465e-06
TGCTCAAACTTCAATTCAGTTCGATCTAATCAAAAGTCAAGAGACTTTAGAA	0.0	0.0	0.0	0.0	4.5385082701346056e-07	1.9266417042404613e-07	0.0	2.0714940257076553e-07	1.9576479825262952e-07	1.350166124439951e-07	5.4140406539229893e-08	0.0	0.0
CAATTAATAACGAAATAAGTTCTTGGGTTGGAAGTCTCAAGATTTTTTGTTC	7.834958047797082e-06	5.469367758542541e-06	5.0041200588484515e-06	7.026702106796929e-06	8.752837378116739e-06	8.348780718375333e-06	0.0	8.907424310542917e-06	9.918749778133228e-06	9.92372101463364e-06	1.012425602283599e-05	1.0783553866071704e-05	8.305382009084062e-06
TTCGGAACAAATAACAATGTTCGAATGTTGGAAGTCTCAAGATTTTTTGTTC	1.1192797211138688e-06	6.982171606650053e-07	1.6680400196161506e-06	8.517214674905369e-07	1.1022091513184042e-06	4.4954973098944097e-07	0.0	6.214482077122965e-07	3.262746637543825e-07	5.400664497759804e-07	9.203869111669082e-07	7.702538475765503e-07	7.089960251657127e-07
TGGTCAATCAGGAATCGGGTTAGGGGGTTGGAAGTCTCAAGATTTTTTGTTC	0.0	0.0	0.0	0.0	3.241791621524718e-07	1.9266417042404613e-07	0.0	1.3809960171384367e-07	1.30509865501753e-07	0.0	0.0	0.0	0.0
CCAGAAAAATAGAAAGACCTTTGTCTTCACAAAATTACAACACTGTTTCGTT	0.0	0.0	0.0	0.0	0.0	0.0	0.0	0.0	0.0	0.0	0.0	2.7185429914466483e-07	1.0128514645224467e-07
CGGCTAAAAAATAATTAGCTTTAGGAGAAGCAACAGGCAAACCGATTATGTA	0.0	0.0	0.0	0.0	9.725374864574154e-07	1.6055347535337177e-06	0.0	6.214482077122965e-07	3.9152959650525905e-07	2.0252491866599267e-07	2.7070203269614945e-07	3.1716334900210894e-07	3.03855439356734e-07
CTCTAAAAGCTCAAACATATTGTCTAGTTGGAAGTCTCAAGATTTTTTGTTC	0.0	0.0	0.0	1.4905125681084395e-06	5.18686659443955e-07	5.779925112721384e-07	0.0	1.3809960171384368e-06	9.13569058512271e-07	6.07574755997978e-07	8.662465046276783e-07	9.514900470063268e-07	1.0128514645224465e-06
GATTTAAGCTTGAAAATTATTCTGCGAGCCGAATGGATAACTAATTTAGGTG	0.0	6.982171606650053e-07	9.531657254949432e-07	0.0	0.0	0.0	8.760671593084326e-06	0.0	0.0	0.0	0.0	0.0	5.064257322612233e-08
TAGGAAAACAAAAAGCCATTTATCATTCCCTAAGAGTAAACCAAGTTGTATC	0.0	0.0	0.0	0.0	5.835224918744493e-07	6.422139014134871e-07	0.0	7.595478094261403e-07	1.30509865501753e-07	1.350166124439951e-07	1.624212196176897e-07	1.3592714957233241e-07	4.55783159035101e-07
TCTAGAATCGCAAATCATATTAGGGAGAAGCAACAGGCAAACCGATTATGTA	0.0	8.145866874425062e-07	1.4297485882424148e-06	1.064651834363171e-06	3.241791621524718e-07	7.064352915548358e-07	0.0	8.976474111399839e-07	9.788239912631475e-07	9.451162871079657e-07	5.414040653922989e-07	7.702538475765503e-07	3.5449801258285633e-07
ACGGAAAGCGCGAACGCTGTTGCATGTCACAAAATTACAACACTGTTTCGTT	0.0	0.0	0.0	0.0	0.0	0.0	0.0	0.0	0.0	0.0	0.0	0.0	3.03855439356734e-07
CCAAAAACCTATAACAGAGTTCTATCAGTATAAAACATAAGGTTGTTAGTGT	0.0	9.30956214220007e-07	4.765828627474716e-07	8.517214674905369e-07	8.428658215964267e-07	6.422139014134871e-07	0.0	6.214482077122965e-07	5.22039462007012e-07	4.7255814355398287e-07	1.624212196176897e-07	1.0421081467212152e-06	3.5449801258285633e-07
CCTAGAACAGGTAACTCGCTACTTTAGTACCAAGACAAAAAACTGTTATTTA	0.0	0.0	0.0	0.0	0.0	0.0	0.0	0.0	0.0	0.0	6.496848784707588e-07	5.437085982893297e-07	1.5192771967836699e-06
TTACAAACAAGAAAGTTTTTTGATACGTTGGAAGTCTCAAGATTTTTTGTTC	1.7588681331789367e-06	2.3273905355500175e-06	4.765828627474716e-07	1.064651834363171e-06	1.8802391404843367e-06	2.3761914352299023e-06	0.0	2.002444224850733e-06	2.0229029152771714e-06	1.6201993493279413e-06	2.8153011400399544e-06	2.7638520413040924e-06	1.823132636140404e-06
CATTAAACAGCCAATGCCTTTAGAGTGTTGGAAGTCTCAAGATTTTTTGTTC	0.0	0.0	0.0	1.064651834363171e-06	5.835224918744493e-07	4.4954973098944097e-07	0.0	2.7619920342768734e-07	7.178042602596416e-07	8.776079808859682e-07	7.038252850099886e-07	7.702538475765503e-07	1.0128514645224467e-07
CGCGTAATCTCCAAGCTCCTTCCCGCGTACGAACTAAAAATTATATTTGCCA	0.0	5.818476338875044e-07	9.531657254949432e-07	2.1293036687263422e-07	0.0	0.0	8.760671593084326e-06	6.904980085692183e-08	1.30509865501753e-07	0.0	5.4140406539229893e-08	4.530904985744414e-08	0.0
TAGAAAATTAATAAAGACATTAGAATGAAGCAACAGGCAAACCGATTATGTA	0.0	0.0	0.0	1.064651834363171e-06	5.835224918744493e-07	7.706566816961845e-07	0.0	5.523984068553747e-07	7.830591930105181e-07	5.400664497759804e-07	5.414040653922989e-07	1.0421081467212152e-06	1.0128514645224465e-06
CTCGTAAAGCGGAACCAACTTGTCTAGAAGCAACAGGCAAACCGATTATGTA	5.116707296520543e-06	4.654781071100035e-06	6.433868647090867e-06	5.962050272433758e-06	3.371463286385707e-06	3.4037336774914818e-06	0.0	2.900091635990717e-06	3.4585114357964546e-06	4.185514985763848e-06	3.519126425049943e-06	2.62792489173176e-06	2.886626673888973e-06
TGTCTAACAGGGAATATACTTGCCAGGAAGCAACAGGCAAACCGATTATGTA	9.593826180976018e-07	1.1636952677750088e-07	2.8594971764848296e-06	0.0	9.077016540269211e-07	1.0275422422615795e-06	4.380335796542163e-06	6.214482077122965e-07	1.044078924014024e-06	1.2826578182179535e-06	1.0828081307845978e-06	9.514900470063268e-07	1.215421757426936e-06
TTAACAACTGCAAATAGCGTTGAGTTGAAGCAACAGGCAAACCGATTATGTA	2.0786623392114706e-06	1.6291733748850124e-06	1.6680400196161506e-06	4.2586073374526844e-07	1.03737331888791e-06	6.422139014134871e-07	0.0	2.0714940257076553e-07	1.30509865501753e-07	6.750830622199755e-08	1.0828081307845979e-07	0.0	1.0128514645224467e-07
GCTCGAACTGCAAATTTTTTTCAGAAGTTGGAAGTCTCAAGATTTTTTGTTC	0.0	1.047325740997508e-06	0.0	6.387911006179026e-07	1.2967166486098874e-07	5.137711211307897e-07	0.0	2.0714940257076553e-07	0.0	1.350166124439951e-07	0.0	4.530904985744414e-08	0.0
GACCAAATTGTGAATCAGGTTACTGGGTTGGAAGTCTCAAGATTTTTTGTTC	1.5989710301626697e-06	1.2800647945525097e-06	4.765828627474716e-07	8.517214674905369e-07	9.077016540269211e-07	5.137711211307897e-07	0.0	1.0357470128538276e-06	7.178042602596416e-07	6.07574755997978e-07	3.7898284577460927e-07	3.624723988595531e-07	8.102811716179573e-07
TTGCCAAATTCTAAACTTCTTACGGTGAAGCAACAGGCAAACCGATTATGTA	4.956810193504276e-06	4.189302963990032e-06	3.574371470606037e-06	4.04567697058005e-06	2.9824482918027407e-06	3.339512287350133e-06	4.380335796542163e-06	3.3143904411322485e-06	2.936471973789443e-06	4.0504983733198536e-06	2.1114758550299657e-06	1.8123619942977655e-06	1.7724900629142816e-06
TCTTGAAAAATAAATTCAGTTGGCCAAGTATAAAACATAAGGTTGTTAGTGT	0.0	1.1636952677750087e-06	7.148742941212074e-07	6.387911006179026e-07	2.593433297219775e-07	3.8532834084809225e-07	4.380335796542163e-06	4.833486059984529e-07	1.30509865501753e-07	1.350166124439951e-07	5.4140406539229893e-08	1.8123619942977655e-07	1.0128514645224467e-07
CTCACAATAATTAAGGGACTTATTCGGAAGCAACAGGCAAACCGATTATGTA	0.0	0.0	0.0	0.0	0.0	0.0	0.0	0.0	0.0	0.0	0.0	5.437085982893297e-07	2.5321286613061163e-07
CTTTCAATCTGCAAAGTCCTTTGTATAGTATAAAACATAAGGTTGTTAGTGT	0.0	9.30956214220007e-07	9.531657254949432e-07	6.387911006179026e-07	0.0	1.9266417042404613e-07	0.0	0.0	6.52549327508765e-08	0.0	0.0	0.0	0.0
TATTAAACGTCCAACTTGTTTGTTACAGTATAAAACATAAGGTTGTTAGTGT	0.0	0.0	0.0	0.0	0.0	0.0	0.0	0.0	0.0	0.0	0.0	2.265452492872207e-07	3.5449801258285633e-07
GCTCGAAAGGAAAAGGAATTTCCGGCCAGATAAATAACAAATCAATTTACTC	0.0	0.0	0.0	0.0	0.0	0.0	0.0	3.452490042846092e-07	0.0	1.350166124439951e-07	5.4140406539229893e-08	0.0	1.51927719678367e-07
TTAATAAAGGAGAAATTGGTTCCGGCACTCAAATAAACAAAATGTTTGCGCC	0.0	0.0	0.0	0.0	0.0	0.0	0.0	0.0	0.0	4.0504983733198533e-07	0.0	0.0	0.0
CAAGAAAGTATTAAACTGTTTTTCGTGAAGCAACAGGCAAACCGATTATGTA	9.593826180976018e-07	5.818476338875044e-07	4.765828627474716e-07	6.387911006179026e-07	4.5385082701346056e-07	3.2110695070674353e-07	0.0	4.1429880514153106e-07	0.0	6.750830622199755e-08	2.7070203269614945e-07	9.061809971488828e-08	5.064257322612233e-07
AAGCAAATATGCAAGGTGGTTGGTCCGTTGGAAGTCTCAAGATTTTTTGTTC	7.994855150813349e-07	8.145866874425062e-07	1.4297485882424148e-06	6.387911006179026e-07	8.428658215964267e-07	1.1559850225442768e-06	4.380335796542163e-06	8.285976102830621e-07	1.3703535877684066e-06	2.2277741053259193e-06	1.7324930092553566e-06	2.0842162934424303e-06	1.6712049164620368e-06
TTCCAAACCTAAAACGCCGTTCTATATAATCAAAAGTCAAGAGACTTTAGAA	7.994855150813349e-07	1.5128038481075115e-06	9.531657254949432e-07	1.064651834363171e-06	7.13194156735438e-07	3.2110695070674353e-07	0.0	4.1429880514153106e-07	1.044078924014024e-06	6.07574755997978e-07	3.248424392353794e-07	2.7185429914466483e-07	4.55783159035101e-07
TTTCCAATATTTAACCCCATTGGCACGTTGGAAGTCTCAAGATTTTTTGTTC	3.6776333693741404e-06	6.6330630263175505e-06	5.9572857843433954e-06	4.258607337452684e-06	3.501134951246696e-06	2.9541839465020407e-06	4.380335796542163e-06	3.5905896445599355e-06	3.197491704792949e-06	4.118006679541851e-06	2.8153011400399544e-06	3.1263244401636452e-06	2.937269247115095e-06
TATGGAATATAGAATAGTCTTGTAAGGTTGGAAGTCTCAAGATTTTTTGTTC	0.0	0.0	0.0	0.0	0.0	0.0	0.0	3.452490042846092e-07	1.30509865501753e-07	5.400664497759804e-07	2.1656162615691957e-07	2.7185429914466483e-07	1.51927719678367e-07
TTGGAAATCATCAAATATGTTAACATGTACCAAGACAAAAAACTGTTATTTA	1.2791768241301358e-06	5.818476338875044e-07	4.765828627474716e-07	1.4905125681084395e-06	1.1670449837488987e-06	9.633208521202306e-07	4.380335796542163e-06	1.1047968137107493e-06	1.696628251522789e-06	1.4176744306619486e-06	1.8949142288730464e-06	2.0842162934424303e-06	1.6712049164620368e-06
AACATAACTTCGAAGCACTTTGGGGTCAGATAAATAACAAATCAATTTACTC	6.395884120650679e-06	1.0124148829642576e-05	3.336080039232301e-06	5.110328804943221e-06	2.7231049620807636e-06	3.4679550676328304e-06	0.0	1.7952948222799677e-06	9.788239912631475e-07	1.822724267993934e-06	2.7070203269614945e-07	3.1716334900210894e-07	1.0128514645224467e-07
GGAGAAAAATAGAAGTTTCTTATTCCAGTATAAAACATAAGGTTGTTAGTGT	0.0	0.0	0.0	0.0	0.0	4.4954973098944097e-07	0.0	6.904980085692183e-08	1.9576479825262952e-07	6.750830622199755e-08	0.0	9.061809971488828e-08	0.0
CTATGAACAGAAAAATAGCTTTTTCTGAAGCAACAGGCAAACCGATTATGTA	1.7588681331789367e-06	1.2800647945525097e-06	7.148742941212074e-07	6.387911006179026e-07	7.13194156735438e-07	7.064352915548358e-07	0.0	2.7619920342768734e-07	5.22039462007012e-07	4.7255814355398287e-07	1.2993697569415175e-06	9.514900470063268e-07	1.5192771967836699e-06
ATGCTAATATTAAACGGTTTTCTTTGGTTGGAAGTCTCAAGATTTTTTGTTC	7.834958047797082e-06	8.960453561867567e-06	9.769948686323168e-06	1.1285309444249614e-05	9.530867367282671e-06	8.47722349865803e-06	1.3141007389626488e-05	8.838374509685995e-06	9.52722018162797e-06	8.978604727525675e-06	9.095588298590622e-06	9.016500921631384e-06	8.102811716179572e-06
TGACGAAGAGTCAACGATATTAGTATGAAGCAACAGGCAAACCGATTATGTA	4.796913090488009e-06	4.654781071100035e-06	5.242411490222188e-06	2.981025136216879e-06	3.371463286385707e-06	4.49549730989441e-06	4.380335796542163e-06	4.419187254842997e-06	3.4585114357964546e-06	4.725581435539829e-06	3.519126425049943e-06	3.8059601880253073e-06	3.544980125828563e-06
TCGGTAATCCGGAACAAGGTTAGAAGGTTGGAAGTCTCAAGATTTTTTGTTC	2.2385594422277376e-06	8.145866874425062e-07	1.9063314509898863e-06	8.517214674905369e-07	3.4362991188162014e-06	2.440412825371251e-06	0.0	2.6929422334199516e-06	3.4585114357964546e-06	2.0252491866599268e-06	2.2197566681084256e-06	2.5373067920168715e-06	2.6840563809844835e-06
TCAACAATCGGTAATGGTATTATGGAGCCAAAATTGGCAACCCCATTTTACG	0.0	0.0	1.6680400196161506e-06	0.0	0.0	0.0	4.380335796542163e-06	6.904980085692183e-08	0.0	6.750830622199755e-08	0.0	0.0	0.0
ACTCTAATGTTCAAGCGCCTTGTGACGAAGCAACAGGCAAACCGATTATGTA	7.994855150813349e-07	1.3964343213300106e-06	1.6680400196161506e-06	8.517214674905369e-07	1.2967166486098874e-07	4.4954973098944097e-07	0.0	3.452490042846092e-07	3.262746637543825e-07	5.400664497759804e-07	4.872636588530691e-07	5.437085982893297e-07	9.11566318070202e-07
GTTATAACACTTAAAATGATTGGGCAGTTGGAAGTCTCAAGATTTTTTGTTC	0.0	0.0	0.0	1.2775822012358053e-06	7.780299891659324e-07	4.4954973098944097e-07	0.0	3.452490042846092e-07	7.178042602596416e-07	1.1476412057739585e-06	4.872636588530691e-07	5.437085982893297e-07	3.03855439356734e-07
CGGTAAAACTTAAAGTACATTTAAACGTTGGAAGTCTCAAGATTTTTTGTTC	2.0786623392114706e-06	1.2800647945525097e-06	2.621205745111094e-06	2.129303668726342e-06	3.6308066161076845e-06	5.009268431025199e-06	0.0	4.004888449701466e-06	6.460238342336774e-06	2.7678405551018996e-06	4.710215368913001e-06	4.9386864344614106e-06	4.861687029707744e-06
GATGAAATTGCTAAGAATTTTCTTCCGTACCAAGACAAAAAACTGTTATTTA	7.994855150813349e-07	8.145866874425062e-07	2.382914313737358e-07	8.517214674905369e-07	1.945074972914831e-07	8.990994619788819e-07	0.0	3.452490042846092e-07	2.61019731003506e-07	3.375415311099878e-07	3.7898284577460927e-07	5.437085982893297e-07	1.0128514645224467e-07
GTATTAAGTGTGAATGATTTTCAATTTAATCAAAAGTCAAGAGACTTTAGAA	0.0	5.818476338875044e-07	2.382914313737358e-07	6.387911006179026e-07	1.945074972914831e-07	3.8532834084809225e-07	0.0	4.833486059984529e-07	6.52549327508765e-08	1.350166124439951e-07	3.248424392353794e-07	4.983995484318855e-07	8.102811716179573e-07
AAGTCAAATGGTTAACGGCGTTAACTGTTGGAAGTCTCAAGATTTTTTGTTC	0.0	0.0	0.0	0.0	0.0	0.0	0.0	5.523984068553747e-07	2.61019731003506e-07	2.700332248879902e-07	2.1656162615691957e-07	2.265452492872207e-07	1.51927719678367e-07
GTATAAAATGGGAATAGATTTTCAGTTTTAGAAAAATCAACAATTTTAATTG	6.5557812236669454e-06	6.7494325530950514e-06	9.531657254949432e-07	4.2586073374526844e-07	0.0	0.0	0.0	1.3809960171384367e-07	6.52549327508765e-08	6.750830622199755e-08	0.0	0.0	5.064257322612233e-08
AGCTAAACTACCAATCCGCTTCAATGGTTGGAAGTCTCAAGATTTTTTGTTC	3.1979420603253394e-06	3.025607696215023e-06	4.52753719610098e-06	4.258607337452684e-06	3.4362991188162014e-06	2.9541839465020407e-06	0.0	2.485792830849186e-06	2.936471973789443e-06	2.7003322488799024e-06	3.573266831589173e-06	3.352869689450866e-06	3.089196966793462e-06
GGTTCAAATATCAAAAAATTTAAGTGGTTGGAAGTCTCAAGATTTTTTGTTC	0.0	0.0	0.0	0.0	1.1022091513184042e-06	9.633208521202306e-07	0.0	6.214482077122965e-07	5.22039462007012e-07	2.700332248879902e-07	5.414040653922989e-07	9.514900470063268e-07	1.063494037748569e-06
ATTTGAAAACGTAAGCGATTTCTGATAGTATAAAACATAAGGTTGTTAGTGT	7.994855150813349e-07	2.3273905355500175e-07	0.0	8.517214674905369e-07	2.593433297219775e-07	1.2844278028269743e-07	0.0	6.214482077122965e-07	6.52549327508765e-07	5.400664497759804e-07	3.7898284577460927e-07	6.79635747861662e-07	3.5449801258285633e-07
CAATAAATGACCAATGAAATTGTGCCGTTGGAAGTCTCAAGATTTTTTGTTC	0.0	0.0	1.191457156868679e-06	4.2586073374526844e-07	1.03737331888791e-06	9.633208521202306e-07	0.0	4.1429880514153106e-07	7.178042602596416e-07	6.07574755997978e-07	3.248424392353794e-07	4.077814487169972e-07	2.5321286613061163e-07
ACCATAACTAGTAACTCCGTTGAGTCAGTATAAAACATAAGGTTGTTAGTGT	0.0	0.0	0.0	1.2775822012358053e-06	3.890149945829662e-07	8.348780718375333e-07	0.0	2.7619920342768734e-07	2.61019731003506e-07	6.750830622199755e-08	2.7070203269614945e-07	1.3592714957233241e-07	0.0
ATTTAAAATGGCAAAAAACTTGTCTGGAAGCAACAGGCAAACCGATTATGTA	0.0	0.0	0.0	0.0	0.0	0.0	0.0	0.0	0.0	0.0	2.7070203269614945e-07	4.530904985744414e-08	2.0257029290448933e-07
TGCGAAAACTTGAACGCCTTTGTGCCGTTGGAAGTCTCAAGATTTTTTGTTC	2.5583536482602716e-06	3.3747162765475257e-06	2.382914313737358e-06	3.832746603707416e-06	8.428658215964267e-07	1.7339775338164152e-06	4.380335796542163e-06	2.7619920342768736e-06	1.8923930497754186e-06	2.6328239426579047e-06	2.1656162615691956e-06	2.1748343931573186e-06	2.481486088079994e-06
CCCATAATATCCCACGGTTTATTAAAGAAGCAACAGGCAAACCGATTATGTA	0.0	0.0	0.0	0.0	0.0	4.4954973098944097e-07	0.0	0.0	1.30509865501753e-07	2.700332248879902e-07	1.624212196176897e-07	1.3592714957233241e-07	2.0257029290448933e-07
ATTTGAAACTCTAAAAATGTTGGGTTTCCCTAAGAGTAAACCAAGTTGTATC	1.9187652361952037e-06	1.1636952677750088e-07	4.765828627474716e-07	2.1293036687263422e-07	6.483583243049437e-08	1.9266417042404613e-07	0.0	0.0	0.0	0.0	0.0	0.0	0.0
AAACGAAACGTCAATTAGATTTGATGGTTGGAAGTCTCAAGATTTTTTGTTC	2.2385594422277376e-06	1.3964343213300106e-06	2.8594971764848296e-06	1.2775822012358053e-06	2.852776626941752e-06	1.4770919732510203e-06	4.380335796542163e-06	2.416743029992264e-06	1.4356085205192831e-06	2.4978073302139094e-06	1.2452293504022876e-06	8.608719472914386e-07	1.1141366109746913e-06
TGTAAAATTAAAAAAATTTTTAGACAGTTGGAAGTCTCAAGATTTTTTGTTC	0.0	6.982171606650053e-07	0.0	4.2586073374526844e-07	2.593433297219775e-07	8.348780718375333e-07	0.0	4.1429880514153106e-07	1.044078924014024e-06	3.375415311099878e-07	3.7898284577460927e-07	9.514900470063268e-07	1.51927719678367e-07
CCTAGAATAGTAAATAGGGTTTTCGCTAATCAAAAGTCAAGAGACTTTAGAA	0.0	0.0	0.0	0.0	1.426388313470876e-06	1.6697561436750665e-06	0.0	9.666972119969058e-07	3.9152959650525905e-07	2.0252491866599267e-07	3.7898284577460927e-07	1.8123619942977655e-07	0.0
CACTTAAAGTTCAAACACTTTTGTAACATTCAAACACGAATCGCTTTCTTAG	0.0	0.0	1.191457156868679e-06	2.1293036687263422e-07	0.0	0.0	4.380335796542163e-06	0.0	0.0	0.0	1.0828081307845979e-07	0.0	0.0
TTCATAAGAGTTAAGGTTCTTTTATTAGTATAAAACATAAGGTTGTTAGTGT	0.0	0.0	0.0	0.0	0.0	7.706566816961845e-07	0.0	3.452490042846092e-07	9.788239912631475e-07	7.425913684419731e-07	7.579656915492185e-07	1.2233443461509916e-06	1.0128514645224467e-07
TGTACAAATATAAAGAAGGTTCCAGCTAATCAAAAGTCAAGAGACTTTAGAA	0.0	0.0	0.0	0.0	0.0	0.0	0.0	0.0	0.0	0.0	2.7070203269614945e-07	3.624723988595531e-07	4.0514058580897866e-07
ATTTCAATATTCAAATAGCTTACGATGTTGGAAGTCTCAAGATTTTTTGTTC	3.997427575406674e-06	3.6074553301025276e-06	6.195577215717131e-06	5.110328804943221e-06	5.446209924161527e-06	3.0184053366433893e-06	0.0	4.557286856556841e-06	4.306825561557849e-06	3.84797345465386e-06	2.598739513883035e-06	2.899779190876425e-06	2.5827712345322388e-06
TGCATAAGATCTAAGTGTGTTCTATGTCACAAAATTACAACACTGTTTCGTT	0.0	0.0	0.0	0.0	0.0	0.0	0.0	0.0	0.0	0.0	0.0	2.7185429914466483e-07	2.5321286613061163e-07
CGCCAAAGGAAGAAGCGAGTTCCTAGAGTATAAAACATAAGGTTGTTAGTGT	9.593826180976018e-07	9.30956214220007e-07	2.382914313737358e-07	2.1293036687263422e-07	7.13194156735438e-07	1.2844278028269741e-06	0.0	8.285976102830621e-07	8.483141257613945e-07	4.0504983733198533e-07	1.0828081307845979e-07	3.1716334900210894e-07	1.0128514645224467e-07
GCTGTAAGTCAAAATGTGTTTATGAGTACATAACAAAAAAATCGATTGACAC	0.0	0.0	0.0	0.0	0.0	3.2110695070674353e-07	0.0	1.3809960171384367e-07	0.0	0.0	0.0	0.0	0.0
TAGATAATTCGAAAACAATTTTTTCAAGTATAAAACATAAGGTTGTTAGTGT	0.0	5.818476338875044e-07	0.0	8.517214674905369e-07	1.2967166486098874e-07	1.2844278028269743e-07	0.0	0.0	0.0	0.0	0.0	0.0	0.0
ATTGAAATTCGCAAGGATGTTGGAATGTTGGAAGTCTCAAGATTTTTTGTTC	1.4390739271464027e-06	9.30956214220007e-07	1.4297485882424148e-06	1.2775822012358053e-06	1.750567475623348e-06	2.1835272648058563e-06	0.0	2.485792830849186e-06	2.1534127807789245e-06	1.8902325742159315e-06	2.2738970746476555e-06	2.1748343931573186e-06	4.304618724220398e-06
ATTGGAACGCGCAAACCCATTCGTAGTCACAAAATTACAACACTGTTTCGTT	0.0	0.0	0.0	0.0	0.0	0.0	0.0	0.0	0.0	0.0	0.0	4.983995484318855e-07	6.07710878713468e-07
GTCGAAATTTGTAATCGTTTTTCTCTAGTATAAAACATAAGGTTGTTAGTGT	0.0	0.0	0.0	0.0	7.780299891659324e-07	6.422139014134871e-07	0.0	4.1429880514153106e-07	1.30509865501753e-07	0.0	0.0	2.7185429914466483e-07	0.0
GGGCGAAGAAGCAAGGCCTTTTAGGGGTACCAAGACAAAAAACTGTTATTTA	9.593826180976018e-07	8.145866874425062e-07	4.765828627474716e-07	1.064651834363171e-06	1.231880816179393e-06	1.1559850225442768e-06	0.0	8.976474111399839e-07	3.262746637543825e-07	5.400664497759804e-07	4.3312325231383915e-07	4.983995484318855e-07	7.089960251657127e-07
GACAAAATAAACAAAGTGTTTCTTTCAGTATAAAACATAAGGTTGTTAGTGT	3.0380449573090725e-06	2.5601295891050193e-06	2.1446228823636223e-06	3.193955503089513e-06	2.07474663777582e-06	2.3119700450885536e-06	0.0	1.8643446231368897e-06	2.0229029152771714e-06	1.3501661244399512e-06	1.2993697569415175e-06	2.1748343931573186e-06	1.063494037748569e-06
GACTCAATGCCCAACCTTATTAACATGTTGGAAGTCTCAAGATTTTTTGTTC	1.1192797211138688e-06	5.818476338875044e-07	1.191457156868679e-06	1.064651834363171e-06	4.5385082701346056e-07	1.0917636324029281e-06	0.0	1.1047968137107493e-06	6.52549327508765e-07	6.750830622199756e-07	4.872636588530691e-07	9.061809971488828e-08	4.55783159035101e-07
ATAGAAAGTAAGAAGAAATTTAGCGAAGTATAAAACATAAGGTTGTTAGTGT	0.0	1.047325740997508e-06	2.382914313737358e-07	2.1293036687263422e-07	0.0	0.0	0.0	0.0	6.52549327508765e-08	0.0	0.0	0.0	0.0
CTTTCAAACTAAAATAGCGTTTTTCGGAAGCAACAGGCAAACCGATTATGTA	0.0	0.0	0.0	0.0	3.890149945829662e-07	8.348780718375333e-07	0.0	1.3809960171384367e-07	9.788239912631475e-07	4.0504983733198533e-07	9.203869111669082e-07	3.624723988595531e-07	4.0514058580897866e-07
CATGTAATGGGAAATACGTTTTCCAGGTTGGAAGTCTCAAGATTTTTTGTTC	2.0786623392114706e-06	8.145866874425062e-07	2.382914313737358e-07	2.129303668726342e-06	1.1022091513184042e-06	1.541313363392369e-06	4.380335796542163e-06	1.5881454197092023e-06	1.696628251522789e-06	1.4176744306619486e-06	3.898109270824553e-06	4.576214035601858e-06	7.343173117787738e-06
CCAAAAAATTTGAAGGCGATTTCACTCTACGAAGACGCAACCAAATTGGTTA	2.7182507512765385e-06	2.792868642660021e-06	4.289245764727245e-06	4.684468071197953e-06	2.139582470206314e-06	2.5688556056539483e-06	4.380335796542163e-06	2.7619920342768736e-06	3.1322367720420724e-06	2.430299023991912e-06	1.1369485373238277e-06	2.446688692301983e-06	2.0763455022710154e-06
GAAACAAAGAGAAACTGAGTTCGTCCGAAGCAACAGGCAAACCGATTATGTA	1.2791768241301358e-06	1.1636952677750087e-06	2.621205745111094e-06	2.3422340355989765e-06	7.780299891659324e-07	1.0275422422615795e-06	4.380335796542163e-06	1.7952948222799677e-06	2.0229029152771714e-06	2.4978073302139094e-06	1.6783526027161267e-06	1.1327262464361035e-06	2.278915795175505e-06
CCTTAAAGTCCTAATGTTTTTTTTACGAAGCAACAGGCAAACCGATTATGTA	0.0	0.0	0.0	1.2775822012358053e-06	3.890149945829662e-07	3.8532834084809225e-07	0.0	6.904980085692183e-08	6.52549327508765e-08	2.700332248879902e-07	1.0828081307845979e-07	3.1716334900210894e-07	1.51927719678367e-07
TTCCTAAAGCTGAACGCAATTTGCGCGTTGGAAGTCTCAAGATTTTTTGTTC	3.5177362663578734e-06	1.978281955217515e-06	4.289245764727245e-06	2.3422340355989765e-06	3.306627453955213e-06	2.5046342155125996e-06	0.0	6.283531877979887e-06	5.938198880329762e-06	7.223388765753738e-06	6.496848784707588e-06	5.890176481467738e-06	6.583534519395903e-06
GATGCAAGGTGGAAGTATGTTTTGTCGAAGCAACAGGCAAACCGATTATGTA	0.0	0.0	0.0	0.0	9.725374864574154e-07	2.5688556056539487e-07	0.0	6.904980085692184e-07	2.61019731003506e-07	4.7255814355398287e-07	1.624212196176897e-07	9.061809971488828e-07	2.0257029290448933e-07
TACAAAACTGGGAACAGTTTTGTTTTGTTGGAAGTCTCAAGATTTTTTGTTC	2.2385594422277376e-06	2.792868642660021e-06	3.0977886078585654e-06	3.6198162368347815e-06	3.176955789094224e-06	4.174390359187667e-06	0.0	4.073938250558388e-06	5.6119242165753795e-06	4.590564823095834e-06	4.493653742756081e-06	3.987196387455084e-06	3.3424098329240736e-06
TTCCTAATCGTCAAACGTTTTGGGAGGAAGCAACAGGCAAACCGATTATGTA	0.0	1.3964343213300106e-06	1.9063314509898863e-06	6.387911006179026e-07	6.483583243049437e-08	1.2844278028269743e-07	0.0	6.904980085692183e-08	5.22039462007012e-07	3.375415311099878e-07	0.0	4.530904985744414e-08	1.0128514645224467e-07
CTACGAAAAACTAAATAGGTTTGTGTGTTGGAAGTCTCAAGATTTTTTGTTC	2.5583536482602716e-06	1.7455429016625133e-06	1.6680400196161506e-06	2.7680947693442446e-06	1.6208958107623591e-06	2.440412825371251e-06	0.0	3.3143904411322485e-06	3.1322367720420724e-06	4.118006679541851e-06	3.735688051206863e-06	4.213741636742305e-06	5.064257322612233e-06
GGTAAAAACAGTAAGCTCTTTTCTGATAATCAAAAGTCAAGAGACTTTAGAA	7.994855150813349e-07	6.982171606650053e-07	1.191457156868679e-06	1.7034429349810738e-06	1.231880816179393e-06	1.4128705831096717e-06	0.0	2.140543826564577e-06	1.30509865501753e-06	1.3501661244399512e-06	7.579656915492185e-07	5.437085982893297e-07	1.063494037748569e-06
TGTTCAACCCCCAATGATCTTTCAAGGAAGCAACAGGCAAACCGATTATGTA	0.0	0.0	0.0	1.064651834363171e-06	5.835224918744493e-07	3.8532834084809225e-07	0.0	0.0	0.0	6.750830622199755e-08	1.624212196176897e-07	1.8123619942977655e-07	5.064257322612233e-08
GTGTTAAAGTGCAATTCTATTCCATAAGTATAAAACATAAGGTTGTTAGTGT	0.0	1.5128038481075115e-06	4.765828627474716e-07	6.387911006179026e-07	7.13194156735438e-07	4.4954973098944097e-07	0.0	8.976474111399839e-07	1.044078924014024e-06	3.375415311099878e-07	4.3312325231383915e-07	3.624723988595531e-07	3.03855439356734e-07
ACGGTAAATAGAAATCATGTTTAGTCAGTATAAAACATAAGGTTGTTAGTGT	0.0	0.0	0.0	0.0	0.0	0.0	0.0	0.0	0.0	0.0	0.0	2.265452492872207e-07	2.5321286613061163e-07
AACACAATGTACAAAGTCTTGTATTAGTTGGAAGTCTCAAGATTTTTTGTTC	0.0	0.0	0.0	0.0	0.0	0.0	0.0	3.452490042846092e-07	3.9152959650525905e-07	4.7255814355398287e-07	2.1656162615691957e-07	2.265452492872207e-07	1.0128514645224467e-07
ACTGAAAACGACAAATATTTTAAACGGTACCAAGACAAAAAACTGTTATTTA	3.3578391633416064e-06	4.189302963990032e-06	1.6680400196161506e-06	4.04567697058005e-06	2.5934332972197746e-06	2.889962556360692e-06	0.0	3.797739047130701e-06	4.306825561557849e-06	4.118006679541851e-06	2.7070203269614945e-06	3.2169425398785336e-06	2.7853415274367283e-06
AAAGTAATAAGCAAGTAATTTGTTTCGTTGGAAGTCTCAAGATTTTTTGTTC	0.0	0.0	0.0	0.0	9.725374864574154e-07	3.8532834084809225e-07	0.0	3.452490042846092e-07	3.262746637543825e-07	6.07574755997978e-07	6.496848784707588e-07	6.79635747861662e-07	8.609237448440796e-07
GATCAAATCAAAAAGACAATTTTAGGAGTATAAAACATAAGGTTGTTAGTGT	0.0	5.818476338875044e-07	0.0	1.064651834363171e-06	4.5385082701346056e-07	5.137711211307897e-07	4.380335796542163e-06	7.595478094261403e-07	1.6313733187719125e-06	9.451162871079657e-07	5.414040653922989e-07	5.437085982893297e-07	2.0257029290448933e-07
GAGCCAAACTTCAAGTCGTGTTCATGGAAGCAACAGGCAAACCGATTATGTA	0.0	0.0	0.0	0.0	0.0	0.0	0.0	0.0	0.0	0.0	0.0	0.0	4.0514058580897866e-07
TAAGAAAACGTCAAACCAGTTAACGTTCACAAAATTACAACACTGTTTCGTT	0.0	0.0	0.0	0.0	0.0	0.0	0.0	0.0	0.0	0.0	0.0	3.1716334900210894e-07	0.0
ACGTGAAATAGCAAATCTGTTGATGTGCCAAAATTGGCAACCCCATTTTACG	0.0	0.0	1.191457156868679e-06	0.0	6.483583243049437e-08	0.0	4.380335796542163e-06	6.904980085692183e-08	0.0	0.0	0.0	4.530904985744414e-08	0.0
AATGAAAGCCAAAAAAGAATTTGACGGTTGGAAGTCTCAAGATTTTTTGTTC	5.27660439953681e-06	4.072933437212531e-06	3.574371470606037e-06	4.684468071197953e-06	3.890149945829662e-06	3.1468481169260867e-06	4.380335796542163e-06	5.800183271981434e-06	4.828865023564861e-06	4.590564823095834e-06	7.254814476256806e-06	6.705739378901732e-06	5.1655424690644776e-06
ACTTTAAGCAATAACAACGTTAAGATGTTGGAAGTCTCAAGATTTTTTGTTC	2.2385594422277376e-06	1.5128038481075115e-06	2.382914313737358e-06	2.129303668726342e-06	9.725374864574154e-07	1.4128705831096717e-06	0.0	2.485792830849186e-06	2.61019731003506e-06	3.915481760875858e-06	3.3567052054322533e-06	3.4434877891657544e-06	5.01361474938611e-06
GAAATAATCGTAAACAGTCTTTTGGACCATGAAAGAATAATGGTTTTATAGT	0.0	0.0	1.191457156868679e-06	6.387911006179026e-07	7.780299891659324e-07	4.4954973098944097e-07	0.0	5.523984068553747e-07	4.567845292561355e-07	6.750830622199756e-07	3.248424392353794e-07	6.343266980042179e-07	4.55783159035101e-07
TGTTAAAATTTTAAAAGGCTTACATCCTACGAAGACGCAACCAAATTGGTTA	5.116707296520543e-06	3.95656391043503e-06	2.8594971764848296e-06	3.4068858699621475e-06	3.7604782809686735e-06	3.1468481169260867e-06	0.0	4.14298805141531e-06	4.306825561557849e-06	3.3754153110998775e-06	3.898109270824553e-06	4.712141185174191e-06	3.5956226990546855e-06
CACATAACACATAACAACTTTGTCTTTACATAACAAAAAAATCGATTGACAC	0.0	0.0	0.0	0.0	0.0	0.0	0.0	0.0	0.0	6.07574755997978e-07	0.0	0.0	0.0
GCACTAAAAATTAACTCAATTGTTGCGTTGGAAGTCTCAAGATTTTTTGTTC	1.2791768241301358e-06	1.1636952677750087e-06	1.4297485882424148e-06	6.387911006179026e-07	1.426388313470876e-06	1.6055347535337177e-06	0.0	1.0357470128538276e-06	4.567845292561355e-07	8.776079808859682e-07	9.745273177061382e-07	6.343266980042179e-07	1.2660643306530582e-06
GAGTGAACCGCTAACGTAGTTAACTGGTTGGAAGTCTCAAGATTTTTTGTTC	9.593826180976018e-07	1.2800647945525097e-06	1.6680400196161506e-06	1.2775822012358053e-06	1.5560599783318649e-06	1.2844278028269741e-06	0.0	8.976474111399839e-07	1.5661183860210362e-06	1.4176744306619486e-06	7.038252850099886e-07	4.530904985744414e-07	1.4179920503314253e-06
CCTACAAAATCTAACTTGTTTACGGAGAAGCAACAGGCAAACCGATTATGTA	1.1192797211138688e-06	3.4910858033250264e-07	9.531657254949432e-07	0.0	3.241791621524718e-07	2.5688556056539487e-07	0.0	1.0357470128538276e-06	7.830591930105181e-07	5.400664497759804e-07	8.121060980884485e-07	6.343266980042179e-07	8.609237448440796e-07
CGTGTAACACAAAAGCGGGTTTGTCAGAAGCAACAGGCAAACCGATTATGTA	1.1192797211138688e-06	4.654781071100035e-07	2.621205745111094e-06	2.1293036687263422e-07	1.6208958107623591e-06	1.348649192968323e-06	8.760671593084326e-06	1.0357470128538276e-06	1.1093338567649005e-06	1.5526910431059437e-06	9.745273177061382e-07	1.2686533960084358e-06	9.11566318070202e-07
TCGAAAAGACTGAAGCGAGTTGCCCCGCCAAAATTGGCAACCCCATTTTACG	0.0	0.0	0.0	0.0	0.0	0.0	0.0	0.0	0.0	0.0	2.7070203269614945e-07	0.0	2.5321286613061163e-07
AGGCTAAAACATAACTCAGTTCCTCGTCCCTAAGAGTAAACCAAGTTGTATC	7.994855150813349e-07	1.1636952677750087e-06	1.6680400196161506e-06	1.2775822012358053e-06	2.593433297219775e-07	7.064352915548358e-07	0.0	9.666972119969058e-07	7.178042602596416e-07	4.0504983733198533e-07	3.7898284577460927e-07	6.343266980042179e-07	1.51927719678367e-07
CAAGCAAGCGAAAAATTTCTTCTTACGTTGGAAGTCTCAAGATTTTTTGTTC	0.0	0.0	0.0	0.0	5.835224918744493e-07	8.348780718375333e-07	0.0	6.904980085692184e-07	3.9152959650525905e-07	0.0	1.0828081307845979e-07	9.061809971488828e-08	1.51927719678367e-07
GCGGAAACGCAGAAGGGCGTTGGGCGGTACCAAGACAAAAAACTGTTATTTA	1.9187652361952037e-06	1.1636952677750087e-06	9.531657254949432e-07	4.2586073374526844e-07	2.593433297219775e-07	1.2844278028269743e-07	4.380335796542163e-06	4.1429880514153106e-07	6.52549327508765e-07	6.750830622199756e-07	1.2452293504022876e-06	6.343266980042179e-07	1.1141366109746913e-06
ATCAAAAAATTTAAAAGGGTTTATATGAAGCAACAGGCAAACCGATTATGTA	0.0	0.0	0.0	0.0	3.890149945829662e-07	5.779925112721384e-07	0.0	2.7619920342768734e-07	5.22039462007012e-07	3.375415311099878e-07	2.7070203269614945e-07	7.249447977191062e-07	3.03855439356734e-07
AAATTAAAGTCTAAAGCACTTTCTTTAGTATAAAACATAAGGTTGTTAGTGT	0.0	0.0	0.0	0.0	3.241791621524718e-07	6.422139014134871e-07	0.0	4.1429880514153106e-07	3.9152959650525905e-07	4.7255814355398287e-07	2.1656162615691957e-07	3.624723988595531e-07	1.0128514645224467e-07
ATGAAAATTAATAATGAGTTTGAGTCGAAGCAACAGGCAAACCGATTATGTA	1.9187652361952037e-06	9.30956214220007e-07	7.148742941212074e-07	1.2775822012358053e-06	1.2967166486098873e-06	3.8532834084809225e-07	0.0	4.1429880514153106e-07	3.262746637543825e-07	4.7255814355398287e-07	2.7070203269614945e-07	2.265452492872207e-07	2.5321286613061163e-07
TAAGCAAAAGTTAACCGAGTTACCTCGTACGAACTAAAAATTATATTTGCCA	0.0	5.818476338875044e-07	0.0	0.0	0.0	0.0	0.0	0.0	0.0	0.0	5.4140406539229893e-08	0.0	5.064257322612233e-08
TCAATAATATGTAACGTCATTGGGGGGCCAAAATTGGCAACCCCATTTTACG	0.0	6.982171606650053e-07	9.531657254949432e-07	0.0	0.0	0.0	4.380335796542163e-06	0.0	0.0	0.0	1.0828081307845979e-07	0.0	0.0
TCCACAAACTGAAATATGATTTTGAATAATCAAAAGTCAAGAGACTTTAGAA	1.2791768241301358e-06	2.5601295891050193e-06	4.765828627474716e-07	4.2586073374526844e-07	1.2967166486098873e-06	1.1559850225442768e-06	0.0	6.214482077122965e-07	3.9152959650525905e-07	7.425913684419731e-07	6.496848784707588e-07	3.624723988595531e-07	4.55783159035101e-07
GTCGAAAGTTTGAATCTTGTTACTTGGTTGGAAGTCTCAAGATTTTTTGTTC	1.4390739271464027e-06	9.30956214220007e-07	4.765828627474716e-07	1.2775822012358053e-06	4.5385082701346056e-07	1.2844278028269741e-06	0.0	1.8643446231368897e-06	1.1093338567649005e-06	9.451162871079657e-07	1.028667724245368e-06	1.8123619942977655e-07	6.583534519395903e-07
CCTCTAAAGGAAAAACTCATTGTAGTTCACAAAATTACAACACTGTTTCGTT	0.0	0.0	0.0	0.0	0.0	0.0	0.0	0.0	0.0	0.0	0.0	0.0	3.03855439356734e-07
AAATGAAGTATTAATTGGATTCTTGTAGTATAAAACATAAGGTTGTTAGTGT	0.0	1.3964343213300106e-06	7.148742941212074e-07	1.4905125681084395e-06	3.890149945829662e-07	1.8624203140991125e-06	0.0	2.002444224850733e-06	1.7618831842736656e-06	1.7552159617719364e-06	1.7324930092553566e-06	3.0357063404487573e-06	1.215421757426936e-06
GTTTCAAATATAAAAAAGATTTTAATGAAGCAACAGGCAAACCGATTATGTA	0.0	5.818476338875044e-07	0.0	1.4905125681084395e-06	5.18686659443955e-07	1.348649192968323e-06	0.0	4.833486059984529e-07	7.178042602596416e-07	2.0252491866599267e-07	3.248424392353794e-07	5.890176481467738e-07	1.51927719678367e-07
CAACTAAGCTTGAATGCTTTTAACGGCCATGAAAGAATAATGGTTTTATAGT	6.715678326683213e-06	7.331280186982556e-06	7.863617235333282e-06	8.730145041778002e-06	1.0179225691587616e-05	9.633208521202306e-06	4.380335796542163e-06	1.049556973025212e-05	1.1093338567649006e-05	1.0261262545743628e-05	9.79941358360061e-06	1.0421081467212151e-05	8.659880021666918e-06
CAGTCAATACCAAAGGTCGTTTATTGAGTATAAAACATAAGGTTGTTAGTGT	0.0	5.818476338875044e-07	0.0	8.517214674905369e-07	4.5385082701346056e-07	1.2844278028269743e-07	0.0	1.3809960171384367e-07	0.0	0.0	0.0	0.0	0.0
AAATGAAAAGTGAATTAACTTAAGAAGTACCAAGACAAAAAACTGTTATTTA	0.0	1.1636952677750087e-06	0.0	6.387911006179026e-07	0.0	1.2844278028269743e-07	0.0	1.3809960171384367e-07	1.30509865501753e-07	6.750830622199755e-08	0.0	1.3592714957233241e-07	5.064257322612233e-08
AATCCAACGGGGAAGGGAGTTGAGGGCTACGAAGACGCAACCAAATTGGTTA	0.0	9.30956214220007e-07	2.1446228823636223e-06	1.064651834363171e-06	1.03737331888791e-06	2.5688556056539487e-07	0.0	3.452490042846092e-07	5.872943947578885e-07	1.350166124439951e-07	3.7898284577460927e-07	0.0	5.064257322612233e-08
GCGGCAATAAATAAGATACTTGCTGCGAAGCAACAGGCAAACCGATTATGTA	2.0786623392114706e-06	1.3964343213300106e-06	1.6680400196161506e-06	4.2586073374526844e-07	7.780299891659324e-07	1.2844278028269743e-07	0.0	6.904980085692183e-08	1.30509865501753e-07	6.750830622199755e-08	0.0	0.0	0.0
CCTCAAAACAGAACTGGCTTGGCAAAGAAGCAACAGGCAAACCGATTATGTA	0.0	0.0	0.0	0.0	4.5385082701346056e-07	1.9266417042404613e-07	0.0	6.904980085692183e-08	2.61019731003506e-07	0.0	1.0828081307845979e-07	0.0	0.0
ATCGTAAAATCTAAGGTTTTTTTCCTTCCTAAAACACAAACCCCATTCTGGG	0.0	0.0	0.0	0.0	0.0	0.0	0.0	0.0	0.0	0.0	0.0	0.0	3.03855439356734e-07
GTCTTAACAACAAAAAGCTTTCACTCGTACCAAGACAAAAAACTGTTATTTA	1.1192797211138688e-06	2.6764991158825202e-06	3.0977886078585654e-06	2.981025136216879e-06	1.3615524810403818e-06	1.8624203140991125e-06	0.0	9.666972119969058e-07	1.3703535877684066e-06	2.3627907177699146e-06	5.414040653922989e-07	1.31396244586588e-06	5.064257322612233e-07
CCGTTAATTCACAAAACAATTAATGAGTTGGAAGTCTCAAGATTTTTTGTTC	0.0	0.0	0.0	0.0	3.241791621524718e-07	5.137711211307897e-07	0.0	2.0714940257076553e-07	3.9152959650525905e-07	5.400664497759804e-07	2.1656162615691957e-07	0.0	2.5321286613061163e-07
ATCCTAAGATAAAAATGTATTTTATTGTTGGAAGTCTCAAGATTTTTTGTTC	0.0	0.0	0.0	0.0	0.0	0.0	0.0	0.0	0.0	0.0	3.7898284577460927e-07	3.624723988595531e-07	1.51927719678367e-07
AAGACAACCAAAAATATGTTTAGAAAGTTGGAAGTCTCAAGATTTTTTGTTC	0.0	2.094651481995016e-06	1.191457156868679e-06	1.7034429349810738e-06	1.8154033080538422e-06	1.6055347535337177e-06	0.0	1.7952948222799677e-06	2.1534127807789245e-06	2.565315636435907e-06	2.9235819531184143e-06	3.4434877891657544e-06	2.025702929044893e-06
TAAAAAATAACAAATTTCATTTCTGGGTACCAAGACAAAAAACTGTTATTTA	0.0	0.0	0.0	0.0	0.0	0.0	0.0	0.0	0.0	4.7255814355398287e-07	1.0828081307845979e-07	4.530904985744414e-08	5.064257322612233e-08
CGCGCAAAGTAGAATGAGCTTACTTAGTTGGAAGTCTCAAGATTTTTTGTTC	7.994855150813349e-07	1.047325740997508e-06	2.382914313737358e-06	1.916373301853708e-06	1.5560599783318649e-06	1.99086309438181e-06	8.760671593084326e-06	2.002444224850733e-06	1.7618831842736656e-06	2.0252491866599268e-06	1.624212196176897e-06	1.4498895954382124e-06	1.7218474896881592e-06
CAGTCAACTTTAAAGAAATTTTCATTGTTGGAAGTCTCAAGATTTTTTGTTC	1.9187652361952037e-06	1.2800647945525097e-06	9.531657254949432e-07	1.2775822012358053e-06	5.835224918744493e-07	8.348780718375333e-07	0.0	1.0357470128538276e-06	1.957647982526295e-06	7.425913684419731e-07	1.570071789637667e-06	1.8576710441552097e-06	1.2660643306530582e-06
TTACAAACGGTGAAAAGCGTTACTTTTCCTAAAACACAAACCCCATTCTGGG	0.0	0.0	0.0	0.0	0.0	0.0	0.0	0.0	0.0	0.0	0.0	2.265452492872207e-07	2.5321286613061163e-07
TCCACAACGCAGAACCCAATTAGCCGGTTGGAAGTCTCAAGATTTTTTGTTC	3.837530472390407e-06	3.141977222992524e-06	2.382914313737358e-06	4.471537704325318e-06	2.9176124593722466e-06	2.8257411662193434e-06	4.380335796542163e-06	3.1072410385614826e-06	2.8059621082876897e-06	1.957740880437929e-06	2.4363182942653453e-06	2.8544701410189807e-06	2.8359841006628507e-06
AGTATAAGCTCTAACTTCGTTAAACTGTTGGAAGTCTCAAGATTTTTTGTTC	0.0	0.0	0.0	0.0	0.0	4.4954973098944097e-07	0.0	3.452490042846092e-07	2.61019731003506e-07	2.700332248879902e-07	4.3312325231383915e-07	2.265452492872207e-07	3.5449801258285633e-07
TTTTTAACATTTAATCAAATTGAAAGGTTGGAAGTCTCAAGATTTTTTGTTC	0.0	5.818476338875044e-07	7.148742941212074e-07	6.387911006179026e-07	5.18686659443955e-07	5.137711211307897e-07	0.0	6.214482077122965e-07	7.830591930105181e-07	5.400664497759804e-07	3.248424392353794e-07	5.437085982893297e-07	4.0514058580897866e-07
TATATAATTGCTAATATATTTACGGAGTTGGAAGTCTCAAGATTTTTTGTTC	0.0	0.0	0.0	1.064651834363171e-06	8.428658215964267e-07	8.990994619788819e-07	0.0	1.311946216281515e-06	9.13569058512271e-07	6.750830622199756e-07	1.028667724245368e-06	5.437085982893297e-07	4.0514058580897866e-07
GGAGGAAACAGTAAACCACTTATGTTGTTGGAAGTCTCAAGATTTTTTGTTC	4.157324678422941e-06	3.840194383657529e-06	4.765828627474716e-06	4.684468071197953e-06	3.825314113399168e-06	5.009268431025199e-06	4.380335796542163e-06	5.040635462555294e-06	5.872943947578886e-06	5.873222641313787e-06	4.9267769950699205e-06	3.307560639593422e-06	3.0385543935673398e-06
CGCTCAATTAAAAAATTCATTAACAGGTTGGAAGTCTCAAGATTTTTTGTTC	7.994855150813349e-07	1.047325740997508e-06	9.531657254949432e-07	1.2775822012358053e-06	1.1670449837488987e-06	1.7339775338164152e-06	0.0	1.1047968137107493e-06	1.6313733187719125e-06	7.425913684419731e-07	7.579656915492185e-07	1.7670529444403214e-06	1.7218474896881592e-06
CAGCTAAAAAAGAAATTCTTTGTAATGAAGCAACAGGCAAACCGATTATGTA	0.0	1.1636952677750087e-06	2.382914313737358e-07	8.517214674905369e-07	1.03737331888791e-06	1.0917636324029281e-06	0.0	1.5881454197092023e-06	1.696628251522789e-06	1.6201993493279413e-06	9.745273177061382e-07	1.0421081467212152e-06	8.609237448440796e-07
GAGAGAAACAGTAAACAGATTGATTTGTTGGAAGTCTCAAGATTTTTTGTTC	2.7182507512765385e-06	2.5601295891050193e-06	2.382914313737358e-06	2.981025136216879e-06	3.6308066161076845e-06	3.0184053366433893e-06	0.0	3.038191237704561e-06	2.61019731003506e-06	3.3079070048778803e-06	3.519126425049943e-06	2.265452492872207e-06	2.3802009416277497e-06
TCGTCAAGGGGGAAGAATGTTCGCTAGAAGCAACAGGCAAACCGATTATGTA	4.637015987471742e-06	4.771150597877536e-06	6.672160078464602e-06	3.193955503089513e-06	2.5934332972197746e-06	3.339512287350133e-06	4.380335796542163e-06	3.2453406402753265e-06	2.2839226462806775e-06	1.5526910431059437e-06	2.4904587008045752e-06	1.4498895954382124e-06	2.6840563809844835e-06
CGTAGAAGGGTGAAGGGTTTTCCCGGGTACCAAGACAAAAAACTGTTATTTA	1.7588681331789367e-06	3.258346749770025e-06	2.382914313737358e-06	1.7034429349810738e-06	7.780299891659324e-07	1.348649192968323e-06	0.0	3.452490042846092e-07	1.1093338567649005e-06	9.451162871079657e-07	8.121060980884485e-07	1.2233443461509916e-06	3.5449801258285633e-07
ACTTCAATATCAAGTGGATTTACGTAGTTGGAAGTCTCAAGATTTTTTGTTC	7.994855150813349e-07	0.0	0.0	4.2586073374526844e-07	3.241791621524718e-07	2.5688556056539487e-07	0.0	3.452490042846092e-07	3.9152959650525905e-07	5.400664497759804e-07	5.4140406539229893e-08	3.624723988595531e-07	3.03855439356734e-07
GCGGCAATGTCGAAGCGGTTTGAACGGAAGCAACAGGCAAACCGATTATGTA	0.0	0.0	0.0	0.0	3.241791621524718e-07	6.422139014134872e-08	0.0	0.0	0.0	0.0	0.0	0.0	0.0
TCTTAAATATATAATGTGTTTTCACGGTTGGAAGTCTCAAGATTTTTTGTTC	1.4390739271464027e-06	2.211021008772517e-06	2.382914313737358e-07	1.916373301853708e-06	2.139582470206314e-06	1.99086309438181e-06	0.0	3.7286892462737794e-06	2.088157848028048e-06	2.092757492881924e-06	2.598739513883035e-06	1.5858167450105447e-06	1.8737752093665263e-06
ACTTAAACTGTAAAATTGTTTTCCAAGAAGCAACAGGCAAACCGATTATGTA	0.0	1.1636952677750087e-06	2.382914313737358e-07	4.2586073374526844e-07	5.835224918744493e-07	5.137711211307897e-07	0.0	8.285976102830621e-07	5.872943947578885e-07	6.750830622199756e-07	5.414040653922989e-07	2.265452492872207e-07	6.583534519395903e-07
TCGTCAATGTTAAACGATGTTATTATTAATCAAAAGTCAAGAGACTTTAGAA	0.0	6.982171606650053e-07	2.382914313737358e-07	4.2586073374526844e-07	6.483583243049436e-07	1.0917636324029281e-06	0.0	4.1429880514153106e-07	1.9576479825262952e-07	2.0252491866599267e-07	1.0828081307845979e-07	4.530904985744414e-07	6.07710878713468e-07
TATCAAATCCAAAATGGGGTTTGGAATCCCTAAGAGTAAACCAAGTTGTATC	2.8781478542928055e-06	2.3273905355500175e-06	2.1446228823636223e-06	3.193955503089513e-06	3.2417916215247183e-06	3.7890620183395737e-06	0.0	2.900091635990717e-06	3.262746637543825e-06	2.430299023991912e-06	2.3280374811868854e-06	2.0842162934424303e-06	2.6840563809844835e-06
TTCCCAACACGTAAACACATTTCCTGGTTGGAAGTCTCAAGATTTTTTGTTC	5.436501502553077e-06	4.189302963990032e-06	8.340200098080754e-06	4.897398438070587e-06	7.196777399784874e-06	6.8074673549829635e-06	0.0	6.076382475409122e-06	4.763610090813985e-06	8.371029971527696e-06	4.331232523138391e-06	5.301158833320964e-06	5.722610774551824e-06
TAGCAAACACTAAACCGTTTTTGGAGGTTGGAAGTCTCAAGATTTTTTGTTC	5.596398605569344e-06	3.840194383657529e-06	4.0509543333535084e-06	3.193955503089513e-06	6.418747410618942e-06	4.688161480318456e-06	0.0	5.178735064269138e-06	5.6119242165753795e-06	4.590564823095834e-06	3.627407238128403e-06	4.213741636742305e-06	4.35526129744652e-06
AAACTAATTCTTAATTAGCTTTGGAGTAATCAAAAGTCAAGAGACTTTAGAA	1.5989710301626697e-06	1.861912428440014e-06	1.4297485882424148e-06	2.129303668726342e-06	1.2967166486098873e-06	2.3119700450885536e-06	0.0	1.311946216281515e-06	1.5008634532701597e-06	2.4978073302139094e-06	1.028667724245368e-06	2.1295253432998745e-06	1.4179920503314253e-06
TATCCAACTCGAAACACGGTTTTGTCAGTATAAAACATAAGGTTGTTAGTGT	9.593826180976018e-07	1.7455429016625133e-06	9.531657254949432e-07	4.2586073374526844e-07	2.07474663777582e-06	8.348780718375333e-07	0.0	1.1738466145676713e-06	5.22039462007012e-07	9.451162871079657e-07	4.3312325231383915e-07	5.437085982893297e-07	1.0128514645224467e-07
GAGGAAAATCAAAAACATTTTTCATAGTACCAAGACAAAAAACTGTTATTTA	0.0	0.0	0.0	0.0	0.0	0.0	0.0	0.0	0.0	3.375415311099878e-07	5.4140406539229893e-08	9.061809971488828e-08	1.51927719678367e-07
CCGTGAAAGTGTTATCAGTTTCTTGACTACGAAGACGCAACCAAATTGGTTA	0.0	0.0	0.0	0.0	0.0	0.0	0.0	0.0	3.262746637543825e-07	1.350166124439951e-07	0.0	1.8123619942977655e-07	5.064257322612233e-08
ATTCTAACAGCAAATGCGTTTTAATGTAATCAAAAGTCAAGAGACTTTAGAA	1.2791768241301358e-06	2.4437600623275184e-06	9.531657254949432e-07	1.916373301853708e-06	6.483583243049436e-07	1.2844278028269741e-06	0.0	9.666972119969058e-07	1.2398437222666536e-06	7.425913684419731e-07	1.3535101634807473e-06	8.608719472914386e-07	1.1647791842008137e-06
ATGACAAATTTAAAGTCACTTACATTGTTGGAAGTCTCAAGATTTTTTGTTC	0.0	0.0	0.0	0.0	6.483583243049436e-07	1.0275422422615795e-06	4.380335796542163e-06	9.666972119969058e-07	3.262746637543825e-06	2.295282411547917e-06	4.222951710059931e-06	2.990397290591313e-06	5.87453849423019e-06
ACTTAAAGAGAAAATAGTGTTCTTATCCATGAAAGAATAATGGTTTTATAGT	0.0	2.094651481995016e-06	1.191457156868679e-06	8.517214674905369e-07	1.4912241459013704e-06	1.7339775338164152e-06	0.0	2.554842631706108e-06	1.5661183860210362e-06	1.8902325742159315e-06	7.579656915492185e-07	1.31396244586588e-06	9.11566318070202e-07
CATCCAACCATTAATTGCTTTAAGAAGTTGGAAGTCTCAAGATTTTTTGTTC	0.0	5.818476338875044e-07	0.0	2.1293036687263422e-07	5.18686659443955e-07	5.137711211307897e-07	0.0	4.1429880514153106e-07	9.13569058512271e-07	6.07574755997978e-07	1.4617909765592071e-06	9.96799096863771e-07	1.7724900629142816e-06
CCCTAAACACTAAATTCTATTCCATCGAAGCAACAGGCAAACCGATTATGTA	0.0	0.0	0.0	0.0	0.0	3.8532834084809225e-07	0.0	4.833486059984529e-07	1.30509865501753e-07	4.0504983733198533e-07	5.4140406539229893e-08	2.265452492872207e-07	7.089960251657127e-07
CATAAAAACCCTAATAAACTTTATACGAAGCAACAGGCAAACCGATTATGTA	1.2791768241301358e-06	1.5128038481075115e-06	1.6680400196161506e-06	1.916373301853708e-06	2.269254135067303e-06	1.7981989239577639e-06	0.0	2.485792830849186e-06	1.2398437222666536e-06	1.5526910431059437e-06	1.1369485373238277e-06	2.0842162934424303e-06	7.596385983918349e-07
GAAGAAAATTATAATGAGGTTTTGGCGTTGGAAGTCTCAAGATTTTTTGTTC	0.0	0.0	0.0	0.0	0.0	0.0	0.0	0.0	5.22039462007012e-07	3.375415311099878e-07	1.624212196176897e-07	1.3592714957233241e-07	2.5321286613061163e-07
GTTGCAATATGGAAGTCCTTTGGCATAGTATAAAACATAAGGTTGTTAGTGT	0.0	0.0	0.0	0.0	0.0	0.0	0.0	0.0	3.262746637543825e-07	6.750830622199755e-08	0.0	0.0	0.0
TAAATAACAGGGAAGCTGGTTCAAATGAAGCAACAGGCAAACCGATTATGTA	0.0	0.0	0.0	0.0	0.0	3.2110695070674353e-07	0.0	1.3809960171384367e-07	3.262746637543825e-07	3.375415311099878e-07	0.0	2.7185429914466483e-07	2.5321286613061163e-07
ATTTCAAGCTAAAAAACAATTAATTGAGTATAAAACATAAGGTTGTTAGTGT	0.0	0.0	0.0	0.0	5.835224918744493e-07	1.9266417042404613e-07	0.0	6.904980085692183e-08	1.9576479825262952e-07	0.0	5.4140406539229893e-08	3.624723988595531e-07	1.0128514645224467e-07
CAAAAAAAATATAAAAGTGTTTGCTTGTACCAAGACAAAAAACTGTTATTTA	7.994855150813349e-07	6.982171606650053e-07	2.382914313737358e-07	1.7034429349810738e-06	8.428658215964267e-07	2.1193058746645076e-06	0.0	1.5190956188522805e-06	1.4356085205192831e-06	1.215149511995956e-06	3.7898284577460927e-07	1.4045805455807683e-06	7.596385983918349e-07
CCTCTAAACACTAATCAATTTAACTTGAAGCAACAGGCAAACCGATTATGTA	7.994855150813349e-07	1.2800647945525097e-06	7.148742941212074e-07	4.2586073374526844e-07	9.725374864574154e-07	7.064352915548358e-07	4.380335796542163e-06	8.285976102830621e-07	1.3703535877684066e-06	1.215149511995956e-06	7.038252850099886e-07	6.343266980042179e-07	5.570683054873456e-07
CCCGGAAGATAGAATAGGTTTAGACCCTACGAAGACGCAACCAAATTGGTTA	5.9161928116018775e-06	6.051215392430046e-06	4.765828627474716e-06	4.897398438070587e-06	5.770389086313999e-06	6.48636040427622e-06	0.0	4.764436259127607e-06	4.306825561557849e-06	4.185514985763848e-06	4.114670896981472e-06	4.9386864344614106e-06	5.469397908421212e-06
GCCACAAGTAAAAAGTGGGTTGATAGGTTGGAAGTCTCAAGATTTTTTGTTC	1.2791768241301358e-06	4.654781071100035e-07	7.148742941212074e-07	2.1293036687263422e-07	6.483583243049436e-07	8.348780718375333e-07	0.0	1.0357470128538276e-06	1.7618831842736656e-06	2.0252491866599268e-06	1.3535101634807473e-06	9.96799096863771e-07	1.1647791842008137e-06
AGCTCAAGTCAAAATTCTGTTATCAAAGTATAAAACATAAGGTTGTTAGTGT	1.1192797211138688e-06	5.818476338875044e-07	2.382914313737358e-07	0.0	2.593433297219775e-07	2.5688556056539487e-07	0.0	2.0714940257076553e-07	0.0	0.0	0.0	0.0	0.0
GAATCAATGTTCAACCACTTTAGGCTGAAGCAACAGGCAAACCGATTATGTA	1.4390739271464027e-06	1.978281955217515e-06	1.9063314509898863e-06	1.4905125681084395e-06	1.6208958107623591e-06	1.2202064126856255e-06	4.380335796542163e-06	9.666972119969058e-07	1.3703535877684066e-06	1.2826578182179535e-06	1.1910889438630577e-06	9.061809971488828e-07	9.622088912963244e-07
AGTCCAATATCAAAGACGATTAGCGCGTTGGAAGTCTCAAGATTTTTTGTTC	5.436501502553077e-06	5.2366287049875395e-06	3.336080039232301e-06	4.471537704325318e-06	4.7330157674260884e-06	3.98172618876362e-06	8.760671593084326e-06	5.523984068553747e-06	7.373807400849045e-06	5.2656478853158094e-06	5.35990024738376e-06	4.032505437312528e-06	4.456546443898765e-06
ATGATAATAGATAAATCAGTTTGTGTGTACCAAGACAAAAAACTGTTATTTA	1.4390739271464027e-06	1.7455429016625133e-06	1.191457156868679e-06	1.064651834363171e-06	1.4912241459013704e-06	1.8624203140991125e-06	0.0	1.1738466145676713e-06	1.8923930497754186e-06	2.6328239426579047e-06	2.0031950419515063e-06	1.1780352962935476e-06	1.215421757426936e-06
ATCAAAAGCATGAAATCTATTCAATTGTTGGAAGTCTCAAGATTTTTTGTTC	1.1192797211138688e-06	1.861912428440014e-06	1.191457156868679e-06	2.3422340355989765e-06	9.077016540269211e-07	1.6055347535337177e-06	0.0	1.5190956188522805e-06	1.827138117024542e-06	1.822724267993934e-06	2.544599107343805e-06	2.62792489173176e-06	3.393052406150196e-06
CAAAAAATGGCGAAATATTTTATACGGAAGCAACAGGCAAACCGATTATGTA	2.3984565452440046e-06	3.4910858033250266e-06	2.8594971764848296e-06	2.981025136216879e-06	3.371463286385707e-06	3.082626726784738e-06	0.0	2.8310418351337955e-06	3.784786099550837e-06	3.442923617321875e-06	4.439513336216851e-06	3.4434877891657544e-06	2.481486088079994e-06
CTTTAAACATTTAATTTGGTTAAGGGGAAGCAACAGGCAAACCGATTATGTA	2.7182507512765385e-06	1.2800647945525097e-06	4.765828627474716e-07	4.2586073374526844e-07	1.3615524810403818e-06	9.633208521202306e-07	0.0	1.3809960171384368e-06	1.827138117024542e-06	1.3501661244399512e-06	1.0828081307845978e-06	9.061809971488828e-07	9.622088912963244e-07
TTCTGAATTCACAAGGCCTTTCCGAGGTTGGAAGTCTCAAGATTTTTTGTTC	1.4390739271464027e-06	2.211021008772517e-06	2.382914313737358e-06	4.04567697058005e-06	1.3615524810403818e-06	2.5046342155125996e-06	8.760671593084326e-06	2.554842631706108e-06	2.218667713529801e-06	2.7678405551018996e-06	2.2738970746476555e-06	3.6700330384529752e-06	1.6712049164620368e-06
TACATAAATACAAAACAGATTCGCGGGAAGCAACAGGCAAACCGATTATGTA	7.994855150813349e-07	1.5128038481075115e-06	1.6680400196161506e-06	1.4905125681084395e-06	1.750567475623348e-06	2.3119700450885536e-06	0.0	2.3476932291353426e-06	4.111060763305219e-06	2.1602657991039216e-06	2.8153011400399544e-06	2.718542991446648e-06	3.3424098329240736e-06
GGTATAAGGACAAAGCATTTTAAAACGCCAAAATTGGCAACCCCATTTTACG	0.0	0.0	0.0	0.0	0.0	0.0	0.0	0.0	0.0	0.0	0.0	0.0	2.5321286613061163e-07
TAATGAAAATAAAATTCATTTCGGGGGTTGGAAGTCTCAAGATTTTTTGTTC	1.7588681331789367e-06	2.792868642660021e-06	7.148742941212074e-07	2.129303668726342e-06	2.9176124593722466e-06	1.6055347535337177e-06	0.0	9.666972119969058e-07	2.1534127807789245e-06	2.092757492881924e-06	2.0031950419515063e-06	1.948289143870098e-06	1.975060355818771e-06
TCCATAATTGCAAAGAATTTTAACGTTCGTAAACGATGAATGTGTTTCATGA	0.0	0.0	0.0	0.0	0.0	0.0	0.0	0.0	0.0	0.0	0.0	2.265452492872207e-07	5.064257322612233e-08
GGTCTAACATCCAAAGGGATTTCCTTCAGATAAATAACAAATCAATTTACTC	7.994855150813349e-07	8.145866874425062e-07	0.0	2.1293036687263422e-07	1.2967166486098874e-07	6.422139014134872e-08	0.0	0.0	1.30509865501753e-07	0.0	0.0	9.061809971488828e-08	0.0
ACGCAAACATAAAAGGGAGTTTGTGTAGTATAAAACATAAGGTTGTTAGTGT	0.0	0.0	0.0	0.0	3.241791621524718e-07	1.9266417042404613e-07	0.0	6.904980085692183e-08	5.872943947578885e-07	2.700332248879902e-07	0.0	9.061809971488828e-08	0.0
ACAGAAAGTTGAAATGGCATTCACGGGTTGGAAGTCTCAAGATTTTTTGTTC	0.0	0.0	0.0	0.0	0.0	5.137711211307897e-07	0.0	4.833486059984529e-07	5.22039462007012e-07	2.0252491866599267e-07	2.7070203269614945e-07	3.1716334900210894e-07	2.5321286613061163e-07
AGTTGAAGACGAAAAGGCTTTACGGAAGTATAAAACATAAGGTTGTTAGTGT	0.0	0.0	0.0	0.0	0.0	0.0	0.0	5.523984068553747e-07	3.262746637543825e-07	1.350166124439951e-07	1.624212196176897e-07	1.3592714957233241e-07	3.03855439356734e-07
ACAGAAAGCGTTAAACAGATTGTGGGGTTGGAAGTCTCAAGATTTTTTGTTC	1.2791768241301358e-06	1.861912428440014e-06	7.148742941212074e-07	8.517214674905369e-07	4.5385082701346056e-07	5.137711211307897e-07	0.0	4.1429880514153106e-07	5.872943947578885e-07	4.0504983733198533e-07	1.6783526027161267e-06	8.608719472914386e-07	8.102811716179573e-07
CACACAAATCCGAAGAGTATTTTAGTGAAGCAACAGGCAAACCGATTATGTA	0.0	0.0	0.0	0.0	7.780299891659324e-07	8.990994619788819e-07	0.0	4.833486059984529e-07	2.61019731003506e-07	3.375415311099878e-07	2.7070203269614945e-07	7.249447977191062e-07	2.0257029290448933e-07
CGGGCAAAGGGCAAGACGGTTGGGAAGTTGGAAGTCTCAAGATTTTTTGTTC	0.0	0.0	0.0	1.064651834363171e-06	0.0	1.9266417042404613e-07	0.0	1.3809960171384367e-07	2.61019731003506e-07	1.350166124439951e-07	0.0	1.8123619942977655e-07	3.5449801258285633e-07
TAGAGAAGTGTAAAAGACGTTTGCATGTTGGAAGTCTCAAGATTTTTTGTTC	2.7182507512765385e-06	3.723824856880028e-06	2.1446228823636223e-06	4.471537704325318e-06	2.658269129650269e-06	3.5963978479155278e-06	0.0	3.1072410385614826e-06	2.7407071755368132e-06	2.7678405551018996e-06	5.03505780814838e-06	3.4434877891657544e-06	3.190482113245707e-06
ATAATAATATGTAAAAAAATTTTATTTAATCAAAAGTCAAGAGACTTTAGAA	0.0	0.0	0.0	0.0	0.0	0.0	0.0	0.0	0.0	0.0	0.0	5.437085982893297e-07	0.0
GTGTTAATATCCAAGAATGTTTATACAGTATAAAACATAAGGTTGTTAGTGT	0.0	6.982171606650053e-07	4.765828627474716e-07	4.2586073374526844e-07	0.0	6.422139014134872e-08	0.0	2.7619920342768734e-07	6.52549327508765e-08	0.0	0.0	0.0	0.0
ACCGCAAGCGCGAAGACCTTTAGGGTGTTGGAAGTCTCAAGATTTTTTGTTC	0.0	9.30956214220007e-07	4.765828627474716e-07	2.1293036687263422e-07	3.890149945829662e-07	1.2844278028269743e-07	0.0	9.666972119969058e-07	1.174588789515777e-06	1.2826578182179535e-06	6.496848784707588e-07	9.061809971488828e-07	9.622088912963244e-07
GTTTGAATCATAAACCGTTTTGCCAAGTACCAAGACAAAAAACTGTTATTTA	3.1979420603253394e-06	3.141977222992524e-06	5.242411490222188e-06	2.129303668726342e-06	3.176955789094224e-06	3.4679550676328304e-06	0.0	3.1072410385614826e-06	3.850041032301714e-06	3.9829900670978555e-06	3.140143579275334e-06	3.7153420883104194e-06	4.659116736803255e-06
TCGAGAACTTATAATAAAGTTCTTGCGAGTGAAACAGAAACTTGATTGATTC	0.0	0.0	0.0	0.0	4.5385082701346056e-07	0.0	0.0	0.0	0.0	0.0	0.0	0.0	0.0
CAATGAATAAAAAAGAGGGTTTATAAGTACCAAGACAAAAAACTGTTATTTA	2.7182507512765385e-06	4.305672490767533e-06	1.191457156868679e-06	4.258607337452684e-06	3.695642448538179e-06	5.587260942297338e-06	4.380335796542163e-06	4.90253586084145e-06	5.41615941832275e-06	3.3079070048778803e-06	3.248424392353794e-06	4.259050686599749e-06	4.659116736803255e-06
AAACCAACGCAAAACCATTTTTAAGTGTTGGAAGTCTCAAGATTTTTTGTTC	0.0	0.0	0.0	1.064651834363171e-06	1.945074972914831e-07	6.422139014134872e-08	0.0	0.0	0.0	0.0	0.0	0.0	0.0
AAAGGAATGTCCAATACCATTTTACGCTACGAAGACGCAACCAAATTGGTTA	1.7588681331789367e-06	1.6291733748850124e-06	5.242411490222188e-06	1.4905125681084395e-06	3.2417916215247183e-06	2.055084484523159e-06	0.0	2.140543826564577e-06	2.088157848028048e-06	1.957740880437929e-06	2.652879920422265e-06	2.62792489173176e-06	2.6840563809844835e-06
TCACTAAAAATGAAGTTGTTTTCTGTAGTATAAAACATAAGGTTGTTAGTGT	0.0	0.0	0.0	0.0	0.0	0.0	0.0	0.0	0.0	0.0	0.0	4.983995484318855e-07	3.5449801258285633e-07
CGCTGAAGGTTTAAATTTCTTACGTTGAAGCAACAGGCAAACCGATTATGTA	0.0	0.0	0.0	0.0	3.890149945829662e-07	1.2844278028269743e-07	0.0	1.3809960171384367e-07	3.9152959650525905e-07	3.375415311099878e-07	2.7070203269614945e-07	1.8123619942977655e-07	1.51927719678367e-07
TGAGGAACCGAGAATTTTTTTTAGTCGTTGGAAGTCTCAAGATTTTTTGTTC	0.0	0.0	0.0	1.064651834363171e-06	5.18686659443955e-07	5.779925112721384e-07	0.0	4.1429880514153106e-07	2.61019731003506e-07	4.0504983733198533e-07	5.955444719315288e-07	1.8123619942977655e-07	5.064257322612233e-08
ATAGAAACAGGAAATTGTTTTGGGGGGTTGGAAGTCTCAAGATTTTTTGTTC	0.0	5.818476338875044e-07	4.765828627474716e-07	8.517214674905369e-07	1.1670449837488987e-06	8.348780718375333e-07	0.0	5.523984068553747e-07	1.2398437222666536e-06	7.425913684419731e-07	1.624212196176897e-06	1.4498895954382124e-06	5.064257322612233e-07
CCAACAAGGCGTAACACGTTTCACTCGTTGGAAGTCTCAAGATTTTTTGTTC	9.593826180976018e-07	3.4910858033250264e-07	7.148742941212074e-07	8.517214674905369e-07	9.725374864574154e-07	4.4954973098944097e-07	0.0	1.3809960171384367e-07	6.52549327508765e-08	0.0	0.0	0.0	0.0
TTGGAAACTCGAAAACGGTTTATCTAAGTATAAAACATAAGGTTGTTAGTGT	0.0	0.0	0.0	0.0	4.5385082701346056e-07	0.0	0.0	2.0714940257076553e-07	0.0	0.0	2.7070203269614945e-07	0.0	1.0128514645224467e-07
AAAAAAACACGTAAATTGTTTCAGTGGAAGCAACAGGCAAACCGATTATGTA	7.675060944780815e-06	8.611344981535066e-06	8.57849152945449e-06	5.323259171815855e-06	4.473672437704111e-06	4.880825650742502e-06	0.0	3.866788847987623e-06	4.698355158063108e-06	3.3079070048778803e-06	4.493653742756081e-06	3.2169425398785336e-06	3.089196966793462e-06
TTCGTAACGCACAAGGAGATTTGCGACCATGAAAGAATAATGGTTTTATAGT	3.6776333693741404e-06	3.95656391043503e-06	2.621205745111094e-06	2.3422340355989765e-06	2.463761632358786e-06	1.926641704240461e-06	0.0	1.726245021423046e-06	1.044078924014024e-06	1.3501661244399512e-06	1.1369485373238277e-06	9.96799096863771e-07	7.596385983918349e-07
ACCGAAAATTGGAATTTGTTTGTGGAGTTGGAAGTCTCAAGATTTTTTGTTC	0.0	0.0	0.0	0.0	0.0	0.0	0.0	0.0	0.0	0.0	0.0	0.0	2.5321286613061163e-07
CAAGAAACTTTGAATAGCGTTACTATGTACCAAGACAAAAAACTGTTATTTA	0.0	0.0	0.0	0.0	0.0	0.0	0.0	3.452490042846092e-07	1.30509865501753e-07	4.0504983733198533e-07	3.7898284577460927e-07	1.0421081467212152e-06	6.583534519395903e-07
CTATCAAGGGATAAAACCTTTTAAATTAATCAAAAGTCAAGAGACTTTAGAA	0.0	0.0	0.0	0.0	0.0	0.0	0.0	0.0	4.567845292561355e-07	0.0	2.7070203269614945e-07	3.624723988595531e-07	5.064257322612233e-08
TTATTAAATAGTAAGGGTTTTATTCAGTTGGAAGTCTCAAGATTTTTTGTTC	0.0	0.0	0.0	0.0	3.241791621524718e-07	3.2110695070674353e-07	0.0	1.3809960171384367e-07	0.0	0.0	0.0	0.0	0.0
AATGAAAAAAACAAAGATATTGCTTCGTTGGAAGTCTCAAGATTTTTTGTTC	1.7588681331789367e-06	1.861912428440014e-06	4.765828627474716e-07	1.064651834363171e-06	1.5560599783318649e-06	2.247748654947205e-06	0.0	3.452490042846092e-06	2.1534127807789245e-06	3.3079070048778803e-06	3.573266831589173e-06	2.446688692301983e-06	2.2282732219493826e-06
TCAGAAATCAAAAACTAATTTTGACCGTTGGAAGTCTCAAGATTTTTTGTTC	0.0	0.0	0.0	0.0	0.0	0.0	0.0	0.0	3.262746637543825e-07	6.750830622199755e-08	1.624212196176897e-07	2.265452492872207e-07	1.0128514645224467e-07
CCCTAAAGCCTGAATCCTTTTAGATAGTACCAAGACAAAAAACTGTTATTTA	0.0	0.0	0.0	0.0	3.241791621524718e-07	3.2110695070674353e-07	0.0	2.7619920342768734e-07	5.872943947578885e-07	7.425913684419731e-07	5.955444719315288e-07	4.983995484318855e-07	0.0
TGTTCAACGGATAAGTGACTTACGGAGTTGGAAGTCTCAAGATTTTTTGTTC	1.2791768241301358e-06	0.0	1.191457156868679e-06	2.1293036687263422e-07	6.483583243049436e-07	5.137711211307897e-07	0.0	6.904980085692183e-08	1.30509865501753e-07	1.350166124439951e-07	4.3312325231383915e-07	2.7185429914466483e-07	4.0514058580897866e-07
TGATTAAATGAGAAAATTTTTGGCCGGAAGCAACAGGCAAACCGATTATGTA	4.157324678422941e-06	4.654781071100035e-06	4.52753719610098e-06	3.193955503089513e-06	3.695642448538179e-06	4.688161480318456e-06	8.760671593084326e-06	4.626336657413763e-06	3.91529596505259e-06	3.5779402297658705e-06	4.710215368913001e-06	4.032505437312528e-06	2.8359841006628507e-06
GCATCAATTGGAAATCCAATTGGTCTTAATCAAAAGTCAAGAGACTTTAGAA	7.994855150813349e-07	4.654781071100035e-07	1.191457156868679e-06	2.1293036687263422e-07	2.593433297219775e-07	9.633208521202306e-07	0.0	6.904980085692184e-07	8.483141257613945e-07	2.0252491866599267e-07	1.0828081307845979e-07	2.7185429914466483e-07	3.03855439356734e-07
CATGCAATAGGAAAGAACCTTCCATAGAAGCAACAGGCAAACCGATTATGTA	7.994855150813349e-07	3.4910858033250264e-07	7.148742941212074e-07	8.517214674905369e-07	7.13194156735438e-07	1.0917636324029281e-06	4.380335796542163e-06	1.3809960171384368e-06	1.4356085205192831e-06	2.2277741053259193e-06	1.624212196176897e-06	2.038907243584986e-06	3.646265272280808e-06
TGTAGAAACCGGAACCATATTTCTCTCAGATAAATAACAAATCAATTTACTC	1.5989710301626697e-06	8.145866874425062e-07	2.382914313737358e-07	1.064651834363171e-06	2.593433297219775e-07	1.2844278028269743e-07	0.0	2.0714940257076553e-07	6.52549327508765e-08	0.0	0.0	0.0	0.0
CGTGAAACCCCGAAAGATCTTTTTATAGTATAAAACATAAGGTTGTTAGTGT	0.0	0.0	0.0	0.0	0.0	0.0	0.0	0.0	0.0	0.0	0.0	3.624723988595531e-07	2.0257029290448933e-07
ATATGAAAATTGAACACTGTTTGATATTTAGAAAAATCAACAATTTTAATTG	1.9187652361952037e-06	1.7455429016625133e-06	0.0	0.0	0.0	0.0	0.0	0.0	0.0	0.0	0.0	0.0	0.0
CGGCGAATGTCTAAAGAGCTTAGGCAGTACCAAGACAAAAAACTGTTATTTA	1.5989710301626697e-06	3.723824856880028e-06	1.191457156868679e-06	2.3422340355989765e-06	4.408836605273617e-06	1.99086309438181e-06	0.0	2.485792830849186e-06	4.894119956315738e-06	4.118006679541851e-06	4.601934555834541e-06	5.029304534176299e-06	4.152691004542031e-06
CCTTGAAGTGGGAAGAGAGTTGTTGTGTTGGAAGTCTCAAGATTTTTTGTTC	7.994855150813349e-07	9.30956214220007e-07	1.4297485882424148e-06	6.387911006179026e-07	1.4912241459013704e-06	8.990994619788819e-07	0.0	6.214482077122965e-07	8.483141257613945e-07	6.07574755997978e-07	2.7070203269614945e-07	3.624723988595531e-07	9.622088912963244e-07
TCTTAAAAAGTTAACGGCGTTAGGCTGTTGGAAGTCTCAAGATTTTTTGTTC	0.0	0.0	0.0	1.064651834363171e-06	5.835224918744493e-07	4.4954973098944097e-07	0.0	2.7619920342768734e-07	1.9576479825262952e-07	4.7255814355398287e-07	4.872636588530691e-07	4.983995484318855e-07	6.07710878713468e-07
CATTTAAAACTAAAGTTATTTCGCTAGTTGGAAGTCTCAAGATTTTTTGTTC	1.5989710301626697e-06	6.982171606650053e-07	7.148742941212074e-07	8.517214674905369e-07	7.780299891659324e-07	2.5688556056539487e-07	0.0	4.1429880514153106e-07	2.61019731003506e-07	4.0504983733198533e-07	2.7070203269614945e-07	4.077814487169972e-07	2.5321286613061163e-07
AGTGCAAGCATAAAACGCTTTTCTCTGAAGCAACAGGCAAACCGATTATGTA	7.994855150813349e-07	3.4910858033250264e-07	0.0	0.0	1.945074972914831e-07	6.422139014134872e-08	0.0	4.1429880514153106e-07	3.9152959650525905e-07	2.0252491866599267e-07	1.624212196176897e-07	1.3592714957233241e-07	5.064257322612233e-08
GATCGAAACTTGAAATACTTTAGTATGAAGCAACAGGCAAACCGATTATGTA	1.1192797211138688e-06	5.818476338875044e-07	4.765828627474716e-07	1.2775822012358053e-06	5.18686659443955e-07	2.5688556056539487e-07	0.0	4.1429880514153106e-07	0.0	0.0	1.0828081307845979e-07	2.265452492872207e-07	5.064257322612233e-08
GTCGTAAAACCAAAATTCATTTTATCGTTGGAAGTCTCAAGATTTTTTGTTC	9.593826180976018e-07	2.3273905355500175e-07	0.0	6.387911006179026e-07	3.890149945829662e-07	3.2110695070674353e-07	0.0	8.285976102830621e-07	8.483141257613945e-07	5.400664497759804e-07	3.248424392353794e-07	4.983995484318855e-07	8.609237448440796e-07
GAAACAAACTCGAATAAAATTCCCGAGTTGGAAGTCTCAAGATTTTTTGTTC	0.0	0.0	0.0	0.0	4.5385082701346056e-07	8.990994619788819e-07	0.0	9.666972119969058e-07	6.52549327508765e-07	5.400664497759804e-07	3.248424392353794e-07	2.265452492872207e-07	0.0
TACTTAATATTGAAACATATTGACGGGTACGAACTAAAAATTATATTTGCCA	0.0	0.0	0.0	0.0	3.241791621524718e-07	0.0	4.380335796542163e-06	0.0	0.0	0.0	0.0	0.0	5.064257322612233e-08
GAAAAAATTCCCAAGCTTATTCATGTAGTATAAAACATAAGGTTGTTAGTGT	0.0	0.0	0.0	0.0	5.18686659443955e-07	3.8532834084809225e-07	0.0	8.285976102830621e-07	7.178042602596416e-07	2.0252491866599267e-07	6.496848784707588e-07	4.983995484318855e-07	5.064257322612233e-07
TGAAAAAAAATTAAGAAGGTTCACTGGTTGGAAGTCTCAAGATTTTTTGTTC	7.994855150813349e-07	1.7455429016625133e-06	1.191457156868679e-06	2.129303668726342e-06	1.1022091513184042e-06	2.247748654947205e-06	0.0	2.6929422334199516e-06	4.3720804943087255e-06	2.430299023991912e-06	4.547794149295311e-06	3.896578287740196e-06	2.734698954210606e-06
AATCTAAGCGGAAAGAGGATTGGAAGGAAGCAACAGGCAAACCGATTATGTA	1.4390739271464027e-06	6.982171606650053e-07	1.4297485882424148e-06	1.064651834363171e-06	9.725374864574154e-07	6.422139014134871e-07	0.0	1.1047968137107493e-06	5.22039462007012e-07	8.776079808859682e-07	1.2993697569415175e-06	8.608719472914386e-07	1.063494037748569e-06
GTAACAACTGAAAAAATTCTTCAATTTAATCAAAAGTCAAGAGACTTTAGAA	0.0	0.0	0.0	0.0	0.0	0.0	0.0	0.0	0.0	0.0	0.0	0.0	2.5321286613061163e-07
GTACCAACGAGGAAGGTCTTTCTAAAGTTGGAAGTCTCAAGATTTTTTGTTC	7.994855150813349e-07	4.654781071100035e-07	4.765828627474716e-07	4.2586073374526844e-07	9.725374864574154e-07	7.706566816961845e-07	0.0	1.5190956188522805e-06	9.788239912631475e-07	1.2826578182179535e-06	9.203869111669082e-07	7.702538475765503e-07	9.622088912963244e-07
AGACTAAACGTTAAACACGTTTTTAATCCTAAAACACAAACCCCATTCTGGG	0.0	0.0	0.0	0.0	0.0	0.0	0.0	0.0	0.0	0.0	0.0	2.265452492872207e-07	2.0257029290448933e-07
CAGGGAATCAAAAAGAATATTGTCGAGTTGGAAGTCTCAAGATTTTTTGTTC	1.9187652361952037e-06	1.5128038481075115e-06	7.148742941212074e-07	1.7034429349810738e-06	1.426388313470876e-06	1.7981989239577639e-06	0.0	8.976474111399839e-07	1.3703535877684066e-06	1.1476412057739585e-06	4.872636588530691e-07	1.5405076951531005e-06	7.596385983918349e-07
CGGGGAAGGTTCAACAAGTTTTGCTCAGTATAAAACATAAGGTTGTTAGTGT	0.0	0.0	0.0	0.0	4.5385082701346056e-07	8.990994619788819e-07	0.0	6.214482077122965e-07	5.872943947578885e-07	1.0801328995519608e-06	3.7898284577460927e-07	1.6311257948679889e-06	1.51927719678367e-07
TCGCTAATTAGTAAATTGCTTGTACCTAATCAAAAGTCAAGAGACTTTAGAA	1.2791768241301358e-06	3.025607696215023e-06	1.9063314509898863e-06	1.916373301853708e-06	1.6857316431928534e-06	1.99086309438181e-06	4.380335796542163e-06	2.071494025707655e-06	2.088157848028048e-06	1.2826578182179535e-06	2.0031950419515063e-06	2.265452492872207e-06	2.278915795175505e-06
TTCTTAAATACTAAACCAGTTCCTCGCAGATAAATAACAAATCAATTTACTC	1.4390739271464027e-06	1.047325740997508e-06	4.765828627474716e-07	6.387911006179026e-07	3.241791621524718e-07	4.4954973098944097e-07	0.0	2.7619920342768734e-07	6.52549327508765e-08	0.0	0.0	0.0	0.0
ACGACAAGGCTGAACGGTATTTGATTAGTATAAAACATAAGGTTGTTAGTGT	0.0	0.0	0.0	0.0	0.0	3.2110695070674353e-07	0.0	0.0	0.0	0.0	0.0	0.0	0.0
GCTAGAACCGCGAACTGTCTTGCATTAGTATAAAACATAAGGTTGTTAGTGT	0.0	9.30956214220007e-07	0.0	2.1293036687263422e-07	1.945074972914831e-07	5.779925112721384e-07	0.0	6.904980085692183e-08	6.52549327508765e-08	0.0	0.0	0.0	0.0
TGAGGAATCGATAACTTCGTTGCGTAAGTATAAAACATAAGGTTGTTAGTGT	0.0	0.0	0.0	0.0	3.890149945829662e-07	3.2110695070674353e-07	0.0	0.0	6.52549327508765e-08	6.750830622199755e-08	0.0	0.0	0.0
CCTTGAAAAAATAAAAGCATTGATCCGCCAAAATTGGCAACCCCATTTTACG	0.0	5.818476338875044e-07	4.765828627474716e-07	0.0	0.0	0.0	4.380335796542163e-06	6.904980085692183e-08	0.0	6.750830622199755e-08	5.4140406539229893e-08	0.0	1.0128514645224467e-07
TGATAAAATGTAAATCTTATTATGGCGTACCAAGACAAAAAACTGTTATTTA	3.5177362663578734e-06	3.141977222992524e-06	2.621205745111094e-06	1.4905125681084395e-06	1.231880816179393e-06	2.1193058746645076e-06	0.0	3.1072410385614826e-06	1.7618831842736656e-06	2.7003322488799024e-06	2.3280374811868854e-06	2.7638520413040924e-06	1.975060355818771e-06
GACTCAAATCTAAATACGGTTGCAAAGAAGCAACAGGCAAACCGATTATGTA	0.0	0.0	0.0	0.0	0.0	0.0	0.0	0.0	5.22039462007012e-07	4.7255814355398287e-07	3.248424392353794e-07	9.061809971488828e-08	6.07710878713468e-07
TACCCAAGTCCAAATCTGTTTTAATTGAAGCAACAGGCAAACCGATTATGTA	1.2791768241301358e-06	8.145866874425062e-07	9.531657254949432e-07	1.2775822012358053e-06	3.241791621524718e-07	2.5688556056539487e-07	0.0	0.0	0.0	0.0	5.4140406539229893e-08	2.7185429914466483e-07	1.51927719678367e-07
CAATCAACCCTGAAAGGCGTTCAATCGTACCAAGACAAAAAACTGTTATTTA	0.0	0.0	0.0	0.0	7.780299891659324e-07	1.0917636324029281e-06	0.0	1.5190956188522805e-06	7.178042602596416e-07	1.6201993493279413e-06	7.038252850099886e-07	5.437085982893297e-07	6.07710878713468e-07
CATTGAAGTGGAAACGGTATTCGGTCGAAGCAACAGGCAAACCGATTATGTA	0.0	0.0	0.0	0.0	0.0	0.0	0.0	0.0	0.0	0.0	0.0	3.1716334900210894e-07	5.064257322612233e-08
GAGGTAAACCGTAATTTTCTTGCTCCGAAGCAACAGGCAAACCGATTATGTA	7.994855150813349e-07	5.818476338875044e-07	4.765828627474716e-07	8.517214674905369e-07	9.725374864574154e-07	3.8532834084809225e-07	0.0	5.523984068553747e-07	3.9152959650525905e-07	1.0801328995519608e-06	2.1656162615691957e-07	3.1716334900210894e-07	8.609237448440796e-07
TAGGAAATGTTTAATCGGTTTGAGGGGTTGGAAGTCTCAAGATTTTTTGTTC	1.1192797211138688e-06	3.4910858033250264e-07	7.148742941212074e-07	4.2586073374526844e-07	1.1022091513184042e-06	5.779925112721384e-07	0.0	7.595478094261403e-07	9.13569058512271e-07	7.425913684419731e-07	1.1910889438630577e-06	9.514900470063268e-07	7.089960251657127e-07
ATGGTAACCAGAAACCAATTTCAACAAGTATAAAACATAAGGTTGTTAGTGT	1.4390739271464027e-06	9.30956214220007e-07	7.148742941212074e-07	0.0	1.3615524810403818e-06	8.990994619788819e-07	0.0	8.976474111399839e-07	9.13569058512271e-07	5.400664497759804e-07	1.4617909765592071e-06	6.343266980042179e-07	1.4686346235575475e-06
GATTAAACTAGCAATACACTTGGCTCGAAGCAACAGGCAAACCGATTATGTA	0.0	0.0	0.0	0.0	3.241791621524718e-07	2.5688556056539487e-07	0.0	1.3809960171384367e-07	2.61019731003506e-07	2.0252491866599267e-07	5.4140406539229893e-08	9.061809971488828e-08	3.03855439356734e-07
TATAGAATCTGAAACGCCCTTATGTGTCCTAAAACACAAACCCCATTCTGGG	0.0	0.0	0.0	0.0	0.0	0.0	0.0	0.0	0.0	0.0	0.0	2.265452492872207e-07	1.0128514645224467e-07
ACCTGAAATGGAAAGTATATTTTGCGAGTATAAAACATAAGGTTGTTAGTGT	0.0	6.982171606650053e-07	2.382914313737358e-07	8.517214674905369e-07	3.890149945829662e-07	2.5688556056539487e-07	0.0	4.833486059984529e-07	3.262746637543825e-07	1.350166124439951e-07	4.872636588530691e-07	5.890176481467738e-07	5.570683054873456e-07
CATGCAACATTGAAACATTTTACATAGTTGGAAGTCTCAAGATTTTTTGTTC	2.7182507512765385e-06	1.047325740997508e-06	3.336080039232301e-06	2.129303668726342e-06	1.750567475623348e-06	2.3119700450885536e-06	0.0	2.071494025707655e-06	2.218667713529801e-06	2.4978073302139094e-06	1.515931383098437e-06	1.8576710441552097e-06	1.1141366109746913e-06
CCGCTAATAATGAAAGCGCTTGTTGGGTTGGAAGTCTCAAGATTTTTTGTTC	0.0	5.818476338875044e-07	2.382914313737358e-07	1.064651834363171e-06	3.241791621524718e-07	3.8532834084809225e-07	0.0	8.285976102830621e-07	9.788239912631475e-07	1.0126245933299634e-06	7.579656915492185e-07	8.155628974339944e-07	5.064257322612233e-07
AGGGAAACGAAGAACAGGTTTTTAAATAATCAAAAGTCAAGAGACTTTAGAA	9.593826180976018e-07	3.4910858033250264e-07	7.148742941212074e-07	2.1293036687263422e-07	1.03737331888791e-06	1.6055347535337177e-06	0.0	6.904980085692184e-07	4.567845292561355e-07	6.750830622199756e-07	9.745273177061382e-07	6.79635747861662e-07	7.596385983918349e-07
TATAAAATACCTAACTGATTTTAGTGGAAGCAACAGGCAAACCGATTATGTA	0.0	5.818476338875044e-07	0.0	2.1293036687263422e-07	1.2967166486098874e-07	3.8532834084809225e-07	0.0	2.7619920342768734e-07	1.30509865501753e-07	3.375415311099878e-07	1.0828081307845979e-07	0.0	0.0
TATAAAATCGGGAATACATTTTGGCGTAATCAAAAGTCAAGAGACTTTAGAA	1.2791768241301358e-06	1.2800647945525097e-06	7.148742941212074e-07	1.916373301853708e-06	2.07474663777582e-06	2.1193058746645076e-06	0.0	1.7952948222799677e-06	2.0229029152771714e-06	1.1476412057739585e-06	1.2993697569415175e-06	1.2233443461509916e-06	5.570683054873456e-07
CTTACAAATTTCAAAAATATTAAATCGTTGGAAGTCTCAAGATTTTTTGTTC	1.9187652361952037e-06	1.3964343213300106e-06	7.148742941212074e-07	2.129303668726342e-06	1.8154033080538422e-06	3.0184053366433893e-06	0.0	1.311946216281515e-06	1.3703535877684066e-06	8.100996746639707e-07	9.203869111669082e-07	2.265452492872207e-06	7.596385983918349e-07
TGATTAAAAGTAAATTAAATTTGGCGTAATCAAAAGTCAAGAGACTTTAGAA	0.0	0.0	0.0	0.0	9.077016540269211e-07	6.422139014134871e-07	0.0	2.7619920342768734e-07	1.044078924014024e-06	5.400664497759804e-07	2.1656162615691957e-07	6.343266980042179e-07	7.089960251657127e-07
ACCACAATACTCAACTCGTTTGGTCGGTTGGAAGTCTCAAGATTTTTTGTTC	0.0	1.1636952677750087e-06	7.148742941212074e-07	4.2586073374526844e-07	7.780299891659324e-07	7.064352915548358e-07	0.0	8.285976102830621e-07	1.30509865501753e-06	1.0801328995519608e-06	1.0828081307845978e-06	4.530904985744414e-07	8.102811716179573e-07
TGGTAAATGCTTAAATGTATTGCTTAGAAGCAACAGGCAAACCGATTATGTA	5.596398605569344e-06	3.6074553301025276e-06	4.0509543333535084e-06	1.7034429349810738e-06	1.5560599783318649e-06	2.055084484523159e-06	0.0	2.8310418351337955e-06	1.8923930497754186e-06	2.092757492881924e-06	3.086003172736104e-06	2.265452492872207e-06	2.2282732219493826e-06
ACAACAACCATTAATAGTGTTAGCTGGTTGGAAGTCTCAAGATTTTTTGTTC	1.1192797211138688e-06	4.654781071100035e-07	2.621205745111094e-06	1.916373301853708e-06	9.725374864574154e-07	1.1559850225442768e-06	0.0	1.0357470128538276e-06	1.4356085205192831e-06	1.4176744306619486e-06	7.579656915492185e-07	4.077814487169972e-07	1.1141366109746913e-06
GTAAGAACACCTAATTGGCTTGTACGAGTATAAAACATAAGGTTGTTAGTGT	7.994855150813349e-07	6.982171606650053e-07	1.6680400196161506e-06	6.387911006179026e-07	1.4912241459013704e-06	5.137711211307897e-07	0.0	7.595478094261403e-07	1.5661183860210362e-06	1.2826578182179535e-06	7.579656915492185e-07	1.1780352962935476e-06	5.570683054873456e-07
TTCTAAAGTTAGAATTGAGTTCGGTTGTTGGAAGTCTCAAGATTTTTTGTTC	1.9187652361952037e-06	1.978281955217515e-06	7.148742941212074e-07	2.7680947693442446e-06	3.501134951246696e-06	3.6606192380568764e-06	0.0	2.7619920342768736e-06	3.3280015702947015e-06	3.645448535987868e-06	2.2197566681084256e-06	3.0357063404487573e-06	3.5956226990546855e-06
AGTACAACCTATAACTCATTTAATCTGAAGCAACAGGCAAACCGATTATGTA	1.7588681331789367e-06	1.1636952677750087e-06	1.9063314509898863e-06	1.4905125681084395e-06	2.3340899674977974e-06	2.8257411662193434e-06	0.0	2.2786434282784207e-06	2.2839226462806775e-06	2.430299023991912e-06	1.4076505700199772e-06	1.5858167450105447e-06	2.278915795175505e-06
TATTCAAGAATAAAGTACCTTCTTCTTAATCAAAAGTCAAGAGACTTTAGAA	0.0	6.982171606650053e-07	2.382914313737358e-07	0.0	6.483583243049437e-08	0.0	0.0	0.0	0.0	0.0	0.0	0.0	0.0
CATTGAATTTTAAAGAGTCTTGCCTATAATCAAAAGTCAAGAGACTTTAGAA	0.0	0.0	0.0	0.0	0.0	0.0	0.0	0.0	0.0	3.375415311099878e-07	3.7898284577460927e-07	1.3592714957233241e-07	0.0
CAAAGAAACGAGAAACCTCTTTGCCATCCCTAAGAGTAAACCAAGTTGTATC	1.7588681331789367e-06	1.2800647945525097e-06	2.382914313737358e-07	8.517214674905369e-07	1.1022091513184042e-06	1.541313363392369e-06	0.0	1.6571952205661242e-06	1.696628251522789e-06	1.822724267993934e-06	1.8949142288730464e-06	2.038907243584986e-06	2.17763064872326e-06
CACAAAAGGCTTAATTGGCTTAACTTGTTGGAAGTCTCAAGATTTTTTGTTC	5.436501502553077e-06	3.3747162765475257e-06	5.0041200588484515e-06	6.174980639306392e-06	3.4362991188162014e-06	3.853283408480922e-06	0.0	5.800183271981434e-06	4.176315696056096e-06	5.063122966649817e-06	4.168811303520702e-06	4.621523085459302e-06	4.659116736803255e-06
ATAGTAAACTTGAAGCACGTTTAGGTGTACCAAGACAAAAAACTGTTATTTA	0.0	8.145866874425062e-07	0.0	2.1293036687263422e-07	6.483583243049436e-07	3.8532834084809225e-07	0.0	4.1429880514153106e-07	3.9152959650525905e-07	2.700332248879902e-07	1.028667724245368e-06	6.79635747861662e-07	3.03855439356734e-07
ACAAGAAATTGAAACCTTTTTTACATGAAGCAACAGGCAAACCGATTATGTA	4.956810193504276e-06	4.771150597877536e-06	3.336080039232301e-06	3.6198162368347815e-06	4.6033441025651e-06	3.5963978479155278e-06	0.0	4.281087653129154e-06	3.393256503045578e-06	4.320531598207843e-06	3.248424392353794e-06	3.7153420883104194e-06	2.9879118203412174e-06
ATTCCAATGAAGAAAGATCTTCCGATGTTGGAAGTCTCAAGATTTTTTGTTC	1.2791768241301358e-06	9.30956214220007e-07	1.191457156868679e-06	8.517214674905369e-07	1.1022091513184042e-06	1.926641704240461e-06	0.0	1.1738466145676713e-06	6.52549327508765e-07	7.425913684419731e-07	1.3535101634807473e-06	8.155628974339944e-07	1.2660643306530582e-06
AACTGAAATGTAAACGGTTTTAAGTTGTTGGAAGTCTCAAGATTTTTTGTTC	3.837530472390407e-06	2.211021008772517e-06	2.8594971764848296e-06	2.981025136216879e-06	5.186866594439549e-06	4.110168969046318e-06	0.0	4.073938250558388e-06	4.567845292561355e-06	4.118006679541851e-06	6.063725532393748e-06	4.530904985744414e-06	5.4187553351950895e-06
CTTGAAATGAAGAATTGGCTTCACGAGTTGGAAGTCTCAAGATTTTTTGTTC	2.7182507512765385e-06	2.4437600623275184e-06	2.382914313737358e-06	1.2775822012358053e-06	3.56597078367719e-06	2.055084484523159e-06	0.0	2.2095936274214987e-06	1.7618831842736656e-06	1.4851827368839463e-06	1.7866334157945865e-06	1.676434844725433e-06	1.367349477105303e-06
CCTTAAAAAAGGAAGGATCTTGGCATAGTATAAAACATAAGGTTGTTAGTGT	9.593826180976018e-07	3.4910858033250264e-07	2.382914313737358e-07	2.1293036687263422e-07	4.5385082701346056e-07	2.5688556056539487e-07	0.0	2.7619920342768734e-07	4.567845292561355e-07	5.400664497759804e-07	4.3312325231383915e-07	5.437085982893297e-07	1.0128514645224467e-07
AGAGAAAACTGCAAATGTATTTGAGGGAAGCAACAGGCAAACCGATTATGTA	9.593826180976018e-07	2.3273905355500175e-06	9.531657254949432e-07	0.0	1.03737331888791e-06	1.1559850225442768e-06	0.0	6.904980085692184e-07	1.9576479825262952e-07	2.700332248879902e-07	5.4140406539229893e-08	3.624723988595531e-07	5.064257322612233e-07
AACTAAAAATGAAACTAATTTCTGACGTACCAAGACAAAAAACTGTTATTTA	1.4390739271464027e-06	9.30956214220007e-07	0.0	1.2775822012358053e-06	1.1670449837488987e-06	6.422139014134871e-07	4.380335796542163e-06	6.904980085692183e-08	3.9152959650525905e-07	8.776079808859682e-07	5.955444719315288e-07	9.96799096863771e-07	1.2660643306530582e-06
GAGTTAATAGATAACTTATTTAAATTAGTATAAAACATAAGGTTGTTAGTGT	0.0	0.0	0.0	0.0	0.0	6.422139014134871e-07	0.0	6.904980085692183e-08	6.52549327508765e-08	0.0	1.0828081307845979e-07	9.061809971488828e-08	0.0
ACTTTAACCTGGAAAGGATTTTGGGAGAAGCAACAGGCAAACCGATTATGTA	1.1192797211138688e-06	1.7455429016625133e-06	7.148742941212074e-07	1.4905125681084395e-06	3.890149945829662e-07	4.4954973098944097e-07	0.0	4.833486059984529e-07	4.567845292561355e-07	6.750830622199756e-07	3.248424392353794e-07	7.249447977191062e-07	6.583534519395903e-07
TAACAAACTCTTAAGAGTATTCTTTTTAATCAAAAGTCAAGAGACTTTAGAA	0.0	0.0	0.0	0.0	0.0	3.2110695070674353e-07	0.0	6.904980085692183e-08	1.30509865501753e-07	3.375415311099878e-07	1.0828081307845979e-07	9.061809971488828e-08	1.0128514645224467e-07
GACATAATTCTAAACGACTTTGGTGAGAAGCAACAGGCAAACCGATTATGTA	1.5989710301626697e-06	2.4437600623275184e-06	2.8594971764848296e-06	1.2775822012358053e-06	1.03737331888791e-06	1.99086309438181e-06	0.0	4.833486059984529e-07	1.1093338567649005e-06	1.4176744306619486e-06	1.8407738223338165e-06	1.676434844725433e-06	1.9244177825926487e-06
AGGGTAACTTCGAATGACTTTACGTTTCACAAAATTACAACACTGTTTCGTT	0.0	0.0	0.0	0.0	0.0	0.0	0.0	0.0	0.0	0.0	0.0	2.265452492872207e-07	2.5321286613061163e-07
ATAAGAAACTTTAAATGCATTTTTTAGTACCAAGACAAAAAACTGTTATTTA	0.0	0.0	0.0	0.0	0.0	3.8532834084809225e-07	0.0	2.7619920342768734e-07	6.52549327508765e-08	1.350166124439951e-07	2.1656162615691957e-07	9.061809971488828e-08	1.0128514645224467e-07
AAATAAACGACGAAAGGTTTTCCCCGGTTGGAAGTCTCAAGATTTTTTGTTC	0.0	0.0	0.0	0.0	6.483583243049436e-07	9.633208521202306e-07	0.0	2.7619920342768734e-07	1.30509865501753e-07	7.425913684419731e-07	3.7898284577460927e-07	9.061809971488828e-08	5.064257322612233e-08
TGACAAATTGGTAAAACCGTTGAACTGTACCAAGACAAAAAACTGTTATTTA	1.9187652361952037e-06	2.3273905355500175e-06	1.9063314509898863e-06	1.2775822012358053e-06	9.725374864574154e-07	2.3761914352299023e-06	0.0	1.5881454197092023e-06	1.044078924014024e-06	2.092757492881924e-06	8.662465046276783e-07	7.702538475765503e-07	7.596385983918349e-07
ACGAAAATGGTTAATATGATTTATGTGAAGCAACAGGCAAACCGATTATGTA	4.956810193504276e-06	3.025607696215023e-06	5.0041200588484515e-06	5.536189538688489e-06	4.797851599856583e-06	2.7615197760779947e-06	4.380335796542163e-06	2.7619920342768736e-06	2.1534127807789245e-06	2.3627907177699146e-06	1.8949142288730464e-06	1.2686533960084358e-06	2.2282732219493826e-06
CTTGAAACAGAAAACAATGTTTTCTTGTTGGAAGTCTCAAGATTTTTTGTTC	4.157324678422941e-06	3.4910858033250266e-06	5.242411490222188e-06	4.04567697058005e-06	5.575881589022515e-06	7.064352915548358e-06	8.760671593084326e-06	6.559731081407575e-06	7.308552468098168e-06	7.898471827973715e-06	8.121060980884485e-06	7.475993226478282e-06	5.4187553351950895e-06
ATATGAATTCATAACGAACAATATTATAATCAAAAGTCAAGAGACTTTAGAA	0.0	0.0	0.0	0.0	6.483583243049436e-07	4.4954973098944097e-07	0.0	1.3809960171384367e-07	1.9576479825262952e-07	4.0504983733198533e-07	2.1656162615691957e-07	0.0	2.5321286613061163e-07
CATCGAACAGTAAAGCCTCTTGAAGTGAAGCAACAGGCAAACCGATTATGTA	7.994855150813349e-07	1.2800647945525097e-06	4.765828627474716e-07	8.517214674905369e-07	1.03737331888791e-06	3.8532834084809225e-07	0.0	1.0357470128538276e-06	1.6313733187719125e-06	1.6877076555499388e-06	1.624212196176897e-06	1.8576710441552097e-06	8.609237448440796e-07
TCGTTAATTGGTAATCATGTTTTATTGTTGGAAGTCTCAAGATTTTTTGTTC	7.994855150813349e-07	4.654781071100035e-07	2.382914313737358e-06	1.4905125681084395e-06	1.8154033080538422e-06	1.4770919732510203e-06	0.0	1.311946216281515e-06	1.30509865501753e-06	1.4176744306619486e-06	4.872636588530691e-07	9.061809971488828e-07	5.064257322612233e-07
AGTGTAAGACGCAAGTTGGTTGTGAAAGTATAAAACATAAGGTTGTTAGTGT	1.4390739271464027e-06	4.654781071100035e-07	4.765828627474716e-07	1.2775822012358053e-06	5.18686659443955e-07	9.633208521202306e-07	0.0	3.452490042846092e-07	6.52549327508765e-07	1.350166124439951e-07	5.955444719315288e-07	1.0421081467212152e-06	2.5321286613061163e-07
GTCTTAACTTCCAATTTCATTTCACACAGATAAATAACAAATCAATTTACTC	5.596398605569344e-06	3.723824856880028e-06	7.148742941212074e-07	1.916373301853708e-06	1.2967166486098874e-07	7.064352915548358e-07	0.0	2.0714940257076553e-07	1.30509865501753e-07	1.350166124439951e-07	0.0	4.530904985744414e-08	5.064257322612233e-08
TGATTACGGCGGTACTTCGTATAATGCTACGAAGACGCAACCAAATTGGTTA	0.0	0.0	0.0	0.0	3.241791621524718e-07	0.0	0.0	2.0714940257076553e-07	1.9576479825262952e-07	6.750830622199755e-08	1.0828081307845979e-07	1.3592714957233241e-07	5.064257322612233e-08
TATGAAACTTGTAATCTTCTTTACGTTACATAACAAAAAAATCGATTGACAC	0.0	0.0	0.0	0.0	0.0	0.0	0.0	0.0	0.0	7.425913684419731e-07	0.0	0.0	0.0
ACCGTAAACCGTAAATTGATTTGCTTTCCTAAAACACAAACCCCATTCTGGG	0.0	0.0	0.0	0.0	0.0	0.0	0.0	0.0	0.0	0.0	0.0	2.7185429914466483e-07	1.51927719678367e-07
AACCAAATCACGAAACAGATTTTATGCCATGAAAGAATAATGGTTTTATAGT	1.1192797211138688e-06	2.5601295891050193e-06	2.1446228823636223e-06	2.5551644024716105e-06	2.3340899674977974e-06	2.889962556360692e-06	4.380335796542163e-06	1.7952948222799677e-06	2.088157848028048e-06	1.957740880437929e-06	1.7866334157945865e-06	1.5858167450105447e-06	2.3802009416277497e-06
AGTCTAACCTGGAAACGATTTGCGCTGTTGGAAGTCTCAAGATTTTTTGTTC	3.1979420603253394e-06	2.792868642660021e-06	1.9063314509898863e-06	2.7680947693442446e-06	2.0099108053453253e-06	1.7981989239577639e-06	0.0	1.7952948222799677e-06	2.0229029152771714e-06	2.2277741053259193e-06	2.057335448490736e-06	1.2686533960084358e-06	1.5699197700097923e-06
TATTAAATAGAAAAATTACTTTTGAGGAAGCAACAGGCAAACCGATTATGTA	2.5583536482602716e-06	1.1636952677750087e-06	7.148742941212074e-07	1.916373301853708e-06	2.07474663777582e-06	2.5046342155125996e-06	0.0	1.0357470128538276e-06	1.044078924014024e-06	1.215149511995956e-06	2.7070203269614945e-07	4.530904985744414e-07	5.570683054873456e-07
TTCCCAACCGAGAAAGTGTTTTGTCGAGTATAAAACATAAGGTTGTTAGTGT	0.0	9.30956214220007e-07	9.531657254949432e-07	1.064651834363171e-06	1.2967166486098873e-06	8.990994619788819e-07	0.0	6.904980085692184e-07	2.61019731003506e-07	4.0504983733198533e-07	4.872636588530691e-07	4.077814487169972e-07	4.0514058580897866e-07
GGTGCAACTGTCAATATACTTTTGTTGTTGGAAGTCTCAAGATTTTTTGTTC	2.2385594422277376e-06	1.861912428440014e-06	2.382914313737358e-06	2.5551644024716105e-06	2.269254135067303e-06	2.055084484523159e-06	0.0	1.7952948222799677e-06	3.523766368547331e-06	3.1053820862118874e-06	4.168811303520702e-06	5.844867431610294e-06	3.7475504187330526e-06
TCATAAATAGATAATTTATTTTTTTGGTTGGAAGTCTCAAGATTTTTTGTTC	0.0	0.0	0.0	1.2775822012358053e-06	8.428658215964267e-07	1.7339775338164152e-06	0.0	1.9333944239938117e-06	2.2839226462806775e-06	1.4851827368839463e-06	1.9490546354122763e-06	2.990397290591313e-06	1.2660643306530582e-06
ACTGGAAATAGTAAGATTTTTGAGGAGTTGGAAGTCTCAAGATTTTTTGTTC	2.0786623392114706e-06	2.211021008772517e-06	2.382914313737358e-06	2.7680947693442446e-06	2.2044183026368084e-06	2.3119700450885536e-06	0.0	1.5881454197092023e-06	1.3703535877684066e-06	1.2826578182179535e-06	2.4363182942653453e-06	2.899779190876425e-06	3.1398395400195845e-06
CAACTAAAACGTAAGTATATTCGGTATCCCTAAGAGTAAACCAAGTTGTATC	2.5583536482602716e-06	1.6291733748850124e-06	1.4297485882424148e-06	8.517214674905369e-07	7.13194156735438e-07	7.706566816961845e-07	0.0	3.452490042846092e-07	6.52549327508765e-07	1.215149511995956e-06	7.038252850099886e-07	9.96799096863771e-07	6.583534519395903e-07
AAAAAAACCGATAATGATTTTCCAGGTCAAAAAAACACAATTTCGTTGGGTA	0.0	0.0	0.0	0.0	0.0	3.2110695070674353e-07	0.0	6.904980085692183e-08	0.0	3.375415311099878e-07	0.0	0.0	0.0
AATTCAAACTTAAATAACCTTTGTTAGAAGCAACAGGCAAACCGATTATGTA	1.2791768241301358e-06	1.6291733748850124e-06	2.382914313737358e-07	2.3422340355989765e-06	2.5285974647892805e-06	2.5688556056539483e-06	0.0	2.8310418351337955e-06	2.8712170410385663e-06	4.388039904429841e-06	2.1114758550299657e-06	2.310761542729651e-06	2.3295583684016273e-06
CAAACAACGCAGAACTGTTTTGGAGGGTTGGAAGTCTCAAGATTTTTTGTTC	0.0	6.982171606650053e-07	7.148742941212074e-07	8.517214674905369e-07	6.483583243049436e-07	7.064352915548358e-07	0.0	9.666972119969058e-07	1.5661183860210362e-06	1.2826578182179535e-06	1.2993697569415175e-06	1.2686533960084358e-06	1.9244177825926487e-06
TGGACAATGAATAACACGTTTGAAAAAGTATAAAACATAAGGTTGTTAGTGT	0.0	8.145866874425062e-07	4.765828627474716e-07	4.2586073374526844e-07	2.593433297219775e-07	4.4954973098944097e-07	0.0	5.523984068553747e-07	1.9576479825262952e-07	4.0504983733198533e-07	5.4140406539229893e-08	4.983995484318855e-07	2.0257029290448933e-07
GAAACAAATACTAAAGAAGTTAGGGAGAAGCAACAGGCAAACCGATTATGTA	1.2791768241301358e-06	4.654781071100035e-07	9.531657254949432e-07	8.517214674905369e-07	2.2044183026368084e-06	8.990994619788819e-07	0.0	1.7952948222799677e-06	1.827138117024542e-06	2.092757492881924e-06	2.0031950419515063e-06	2.038907243584986e-06	9.11566318070202e-07
ATAGGAACAATTAAAGTTTTTTTATTAGTATAAAACATAAGGTTGTTAGTGT	0.0	0.0	0.0	0.0	0.0	3.2110695070674353e-07	0.0	0.0	6.52549327508765e-08	0.0	5.4140406539229893e-08	9.061809971488828e-08	0.0
ACTATAACTTTAAAGCCATTTGAAAAGTTGGAAGTCTCAAGATTTTTTGTTC	0.0	0.0	0.0	0.0	1.4912241459013704e-06	1.541313363392369e-06	0.0	1.1047968137107493e-06	1.30509865501753e-06	1.5526910431059437e-06	7.579656915492185e-07	8.155628974339944e-07	9.11566318070202e-07
CGGGAAAGCTTCAATATTGTTCGCGGGTTGGAAGTCTCAAGATTTTTTGTTC	4.956810193504276e-06	3.258346749770025e-06	4.289245764727245e-06	3.193955503089513e-06	6.289075745757954e-06	5.779925112721384e-06	0.0	5.040635462555294e-06	5.872943947578886e-06	5.2656478853158094e-06	9.366290331286773e-06	6.297957930184735e-06	6.836747385526514e-06
CGAGGAATTGATAAGGGAGTTTGGGAGTTGGAAGTCTCAAGATTTTTTGTTC	0.0	5.818476338875044e-07	2.382914313737358e-07	8.517214674905369e-07	1.2967166486098873e-06	1.348649192968323e-06	0.0	5.523984068553747e-07	5.22039462007012e-07	6.750830622199755e-08	1.0828081307845979e-07	2.265452492872207e-07	1.0128514645224467e-07
CCTAAAAAGATCAAGCGTTTTCTATTGTTGGAAGTCTCAAGATTTTTTGTTC	1.1192797211138688e-06	1.2800647945525097e-06	1.4297485882424148e-06	1.2775822012358053e-06	9.725374864574154e-07	1.0275422422615795e-06	0.0	1.0357470128538276e-06	5.22039462007012e-07	6.750830622199756e-07	8.121060980884485e-07	9.514900470063268e-07	4.0514058580897866e-07
CGAAGAATTTGAAAGCCGCTTATTTTGAAGCAACAGGCAAACCGATTATGTA	0.0	0.0	0.0	0.0	0.0	0.0	0.0	0.0	6.52549327508765e-07	6.750830622199755e-08	2.1656162615691957e-07	3.1716334900210894e-07	5.064257322612233e-08
AACGAAAGGGGCAATAAATTTCCAGTGTACCAAGACAAAAAACTGTTATTTA	0.0	0.0	0.0	0.0	0.0	0.0	0.0	0.0	4.567845292561355e-07	2.0252491866599267e-07	4.872636588530691e-07	1.8123619942977655e-07	2.0257029290448933e-07
GTCTCAACTTCTAACACTCTTGTGATAGTATAAAACATAAGGTTGTTAGTGT	0.0	0.0	0.0	0.0	0.0	4.4954973098944097e-07	0.0	6.904980085692183e-08	1.9576479825262952e-07	1.350166124439951e-07	1.624212196176897e-07	2.7185429914466483e-07	3.5449801258285633e-07
GTACCAATATGTAAACCGGTTTTTACAGTATAAAACATAAGGTTGTTAGTGT	0.0	6.982171606650053e-07	0.0	4.2586073374526844e-07	9.077016540269211e-07	5.137711211307897e-07	0.0	3.452490042846092e-07	3.262746637543825e-07	6.750830622199755e-08	4.872636588530691e-07	9.061809971488828e-08	1.51927719678367e-07
GGAAAAAAATCTAATGGCGTTCACTCGAAGCAACAGGCAAACCGATTATGTA	0.0	0.0	0.0	0.0	5.835224918744493e-07	1.9266417042404613e-07	0.0	4.1429880514153106e-07	0.0	0.0	0.0	0.0	0.0
CCATAAAGATCTAAAGGCTTTGCACTCAGATAAATAACAAATCAATTTACTC	0.0	1.978281955217515e-06	1.191457156868679e-06	1.2775822012358053e-06	1.2967166486098874e-07	6.422139014134872e-08	0.0	0.0	0.0	6.750830622199755e-08	0.0	0.0	0.0
TCGGTAAGAAGCAAACGGGTTGGGTTGAAGCAACAGGCAAACCGATTATGTA	0.0	5.818476338875044e-07	1.4297485882424148e-06	8.517214674905369e-07	1.6208958107623591e-06	2.5688556056539487e-07	4.380335796542163e-06	1.242896415424593e-06	1.3703535877684066e-06	1.215149511995956e-06	1.0828081307845978e-06	6.343266980042179e-07	8.102811716179573e-07
AATATAACATCTAATCAGTTTATTATGTTGGAAGTCTCAAGATTTTTTGTTC	0.0	0.0	0.0	0.0	1.1022091513184042e-06	3.8532834084809225e-07	0.0	6.904980085692184e-07	1.9576479825262952e-07	4.7255814355398287e-07	5.414040653922989e-07	4.530904985744414e-07	2.0257029290448933e-07
AGAACAATCAATAATAGAGTTGCGGCAGTATAAAACATAAGGTTGTTAGTGT	9.593826180976018e-07	3.4910858033250264e-07	7.148742941212074e-07	2.1293036687263422e-07	1.1022091513184042e-06	7.706566816961845e-07	0.0	5.523984068553747e-07	1.174588789515777e-06	4.7255814355398287e-07	7.579656915492185e-07	5.890176481467738e-07	4.0514058580897866e-07
CTTACAATACTTAAGGTTTTTAATCGTAATCAAAAGTCAAGAGACTTTAGAA	0.0	0.0	0.0	1.2775822012358053e-06	7.13194156735438e-07	8.348780718375333e-07	0.0	1.3809960171384367e-07	3.9152959650525905e-07	6.750830622199755e-08	2.1656162615691957e-07	5.437085982893297e-07	3.03855439356734e-07
CTGTTAATCGAGAATTGTGTTCTTGAAGTATAAAACATAAGGTTGTTAGTGT	0.0	0.0	0.0	0.0	7.13194156735438e-07	2.5688556056539487e-07	0.0	0.0	0.0	6.750830622199755e-08	0.0	0.0	0.0
TTTATAAGATACAATAGAATTTGCCATAATCAAAAGTCAAGAGACTTTAGAA	7.994855150813349e-07	4.654781071100035e-07	7.148742941212074e-07	1.2775822012358053e-06	1.1022091513184042e-06	1.0275422422615795e-06	0.0	4.1429880514153106e-07	7.830591930105181e-07	4.0504983733198533e-07	3.7898284577460927e-07	8.155628974339944e-07	2.5321286613061163e-07
GAGAAAAAGTTTAAAGGTCTTCATTAGTTGGAAGTCTCAAGATTTTTTGTTC	1.2791768241301358e-06	1.047325740997508e-06	9.531657254949432e-07	1.2775822012358053e-06	2.3989257999282915e-06	2.7615197760779947e-06	0.0	1.1738466145676713e-06	2.61019731003506e-06	2.4978073302139094e-06	2.7611607335007245e-06	3.94188733759764e-06	2.8359841006628507e-06
ATTGTAAACCAAAATACTGTTGGTCCGTTGGAAGTCTCAAGATTTTTTGTTC	0.0	0.0	0.0	0.0	3.890149945829662e-07	1.0275422422615795e-06	0.0	2.7619920342768734e-07	3.262746637543825e-07	3.375415311099878e-07	3.7898284577460927e-07	2.7185429914466483e-07	2.5321286613061163e-07
ATAGCAAATGTTAAACCACTTGCTTGGAAGCAACAGGCAAACCGATTATGTA	3.5177362663578734e-06	4.072933437212531e-06	4.289245764727245e-06	3.6198162368347815e-06	3.4362991188162014e-06	2.3119700450885536e-06	0.0	4.14298805141531e-06	3.066981839291196e-06	4.4555482106518386e-06	2.4904587008045752e-06	2.945088240733869e-06	2.9879118203412174e-06
ACCTGAACCACTAAAAGTATTTGATGGAAGCAACAGGCAAACCGATTATGTA	0.0	6.982171606650053e-07	1.4297485882424148e-06	6.387911006179026e-07	4.5385082701346056e-07	5.779925112721384e-07	0.0	6.904980085692184e-07	1.30509865501753e-07	5.400664497759804e-07	0.0	2.265452492872207e-07	3.03855439356734e-07
ATCCCAATTGCAAATTTAATTTGTTAGTTGGAAGTCTCAAGATTTTTTGTTC	0.0	6.982171606650053e-07	2.382914313737358e-07	0.0	0.0	6.422139014134872e-08	0.0	0.0	6.52549327508765e-08	0.0	0.0	0.0	0.0
CTAATAAAATTGAAAAGCTTTGACATAGTATAAAACATAAGGTTGTTAGTGT	0.0	0.0	0.0	0.0	4.5385082701346056e-07	2.5688556056539487e-07	0.0	1.3809960171384367e-07	6.52549327508765e-08	6.750830622199755e-08	0.0	0.0	0.0
TCGAGAATGTACAACGGGGTTGTAGGGTTGGAAGTCTCAAGATTTTTTGTTC	9.593826180976018e-07	1.047325740997508e-06	7.148742941212074e-07	8.517214674905369e-07	9.725374864574154e-07	8.348780718375333e-07	0.0	1.3809960171384368e-06	1.4356085205192831e-06	1.957740880437929e-06	1.6783526027161267e-06	1.2686533960084358e-06	2.481486088079994e-06
GGACTAATCGGGAAGGGGGTTGGAGGGTTGGAAGTCTCAAGATTTTTTGTTC	0.0	0.0	0.0	0.0	0.0	0.0	0.0	0.0	0.0	0.0	0.0	0.0	4.0514058580897866e-07
AATAAAAATCTCAATGTGCTTTGTATGAAGCAACAGGCAAACCGATTATGTA	3.6776333693741404e-06	2.909238169437522e-06	3.336080039232301e-06	2.981025136216879e-06	1.945074972914831e-06	1.4128705831096717e-06	0.0	2.071494025707655e-06	2.0229029152771714e-06	2.1602657991039216e-06	1.3535101634807473e-06	1.2686533960084358e-06	1.0128514645224465e-06
TTTTCAAATCTAAAGGAGTTTTGGTAGAAGCAACAGGCAAACCGATTATGTA	3.5177362663578734e-06	1.7455429016625133e-06	4.765828627474716e-06	1.4905125681084395e-06	2.3340899674977974e-06	1.6055347535337177e-06	0.0	1.8643446231368897e-06	1.4356085205192831e-06	1.6201993493279413e-06	1.1369485373238277e-06	1.359271495723324e-06	1.1647791842008137e-06
ATAACAACTCAAAATTTTATTGTATAGAAGCAACAGGCAAACCGATTATGTA	1.4390739271464027e-06	2.094651481995016e-06	7.148742941212074e-07	4.04567697058005e-06	2.07474663777582e-06	2.5688556056539483e-06	0.0	6.214482077122965e-07	9.13569058512271e-07	1.2826578182179535e-06	5.955444719315288e-07	9.061809971488828e-07	7.089960251657127e-07
ACGATAACCTCAAAATGAGTTGTTTATCACAAAATTACAACACTGTTTCGTT	0.0	0.0	0.0	0.0	0.0	0.0	0.0	0.0	0.0	0.0	0.0	2.265452492872207e-07	5.064257322612233e-08
AGTCTAAAGTCAAACGAACTTCATCAGTACCAAGACAAAAAACTGTTATTTA	2.3984565452440046e-06	2.094651481995016e-06	1.191457156868679e-06	2.129303668726342e-06	2.7231049620807636e-06	1.2844278028269741e-06	0.0	1.5190956188522805e-06	1.174588789515777e-06	1.0801328995519608e-06	1.1369485373238277e-06	1.4951986452956566e-06	1.367349477105303e-06
CCAGAAAGACTTAAAAAATTTGTTGGGTTGGAAGTCTCAAGATTTTTTGTTC	5.116707296520543e-06	4.771150597877536e-06	5.480702921595924e-06	5.962050272433758e-06	6.937434070062897e-06	9.055216009930168e-06	4.380335796542163e-06	7.802627496832167e-06	7.047532737094662e-06	7.3584053781977334e-06	6.334427565089898e-06	9.469591420205825e-06	8.153454289405695e-06
GCCATAACTGGTAACTTAATTTAGGCGTTGGAAGTCTCAAGATTTTTTGTTC	0.0	0.0	0.0	0.0	3.241791621524718e-07	4.4954973098944097e-07	0.0	2.7619920342768734e-07	2.61019731003506e-07	3.375415311099878e-07	7.038252850099886e-07	5.437085982893297e-07	7.596385983918349e-07
ATTTTAATACGGAACTATGTTAGACTGAAGCAACAGGCAAACCGATTATGTA	7.195369635732013e-06	7.680388767315059e-06	8.101908666707017e-06	5.536189538688489e-06	5.900060751174988e-06	3.98172618876362e-06	4.380335796542163e-06	7.595478094261402e-06	5.938198880329762e-06	5.130631272871814e-06	6.8758316304821964e-06	5.074613584033743e-06	7.900241423275084e-06
ACTTAAATAGCTAATTGCTTTTCTGGTCGTAAACGATGAATGTGTTTCATGA	0.0	0.0	0.0	0.0	0.0	0.0	0.0	0.0	0.0	0.0	0.0	0.0	3.03855439356734e-07
ATACGAACATATAATATAGTTGCTAGGAAGCAACAGGCAAACCGATTATGTA	0.0	0.0	0.0	0.0	0.0	3.2110695070674353e-07	0.0	6.214482077122965e-07	1.9576479825262952e-07	6.07574755997978e-07	5.4140406539229893e-08	0.0	1.0128514645224467e-07
CACACAATAGCGAACCTCTTTCATTAGTTGGAAGTCTCAAGATTTTTTGTTC	0.0	6.982171606650053e-07	1.4297485882424148e-06	8.517214674905369e-07	1.5560599783318649e-06	3.0184053366433893e-06	0.0	2.7619920342768736e-06	3.980550897803466e-06	2.092757492881924e-06	3.843968864285323e-06	4.304359736457193e-06	4.659116736803255e-06
CAATTAAGCGACAAGCTTTTTGGCAGTAATCAAAAGTCAAGAGACTTTAGAA	0.0	0.0	0.0	0.0	0.0	6.422139014134871e-07	0.0	2.7619920342768734e-07	3.9152959650525905e-07	6.750830622199756e-07	5.414040653922989e-07	1.3592714957233241e-07	2.0257029290448933e-07
TTAAAAACTTAAAATCCCGTTTCAGCGTTGGAAGTCTCAAGATTTTTTGTTC	2.2385594422277376e-06	2.792868642660021e-06	3.336080039232301e-06	2.5551644024716105e-06	2.3340899674977974e-06	1.6055347535337177e-06	0.0	1.6571952205661242e-06	2.8059621082876897e-06	2.3627907177699146e-06	1.9490546354122763e-06	1.7670529444403214e-06	1.367349477105303e-06
ATTCCAAGAACAAACATTTTTAGGTAGAAGCAACAGGCAAACCGATTATGTA	0.0	0.0	0.0	0.0	5.835224918744493e-07	3.8532834084809225e-07	0.0	2.0714940257076553e-07	5.872943947578885e-07	2.700332248879902e-07	2.7070203269614945e-07	1.3592714957233241e-07	2.0257029290448933e-07
ACTTCAACAGATAAGTAGGTTCGGTTGTACCAAGACAAAAAACTGTTATTTA	5.27660439953681e-06	5.585737285320042e-06	3.8126629019797727e-06	2.981025136216879e-06	2.5934332972197746e-06	2.440412825371251e-06	0.0	2.554842631706108e-06	2.936471973789443e-06	3.84797345465386e-06	3.140143579275334e-06	3.896578287740196e-06	1.5699197700097923e-06
TCGACAAACTGGAATCAAGTTTCAATCAGATAAATAACAAATCAATTTACTC	2.8781478542928055e-06	3.025607696215023e-06	1.6680400196161506e-06	1.7034429349810738e-06	5.18686659443955e-07	8.348780718375333e-07	4.380335796542163e-06	6.904980085692184e-07	1.9576479825262952e-07	4.0504983733198533e-07	0.0	0.0	0.0
CTGCGAACTATAAACGCCATTGGGGGGTTGGAAGTCTCAAGATTTTTTGTTC	5.116707296520543e-06	4.189302963990032e-06	5.480702921595924e-06	5.110328804943221e-06	4.279164940412628e-06	5.009268431025199e-06	0.0	4.073938250558388e-06	7.047532737094662e-06	4.793089741761826e-06	5.30575984084453e-06	6.297957930184735e-06	3.2917672596979517e-06
CAATAAAAGCGTAAATGGATTGCTGCGAAGCAACAGGCAAACCGATTATGTA	1.2791768241301358e-06	2.094651481995016e-06	2.621205745111094e-06	1.4905125681084395e-06	1.426388313470876e-06	8.990994619788819e-07	0.0	1.5881454197092023e-06	2.1534127807789245e-06	2.295282411547917e-06	2.0031950419515063e-06	1.993598193727542e-06	1.215421757426936e-06
AGTTCAAACAGCAATGCCATTGGTTTAGCCGAATGGATAACTAATTTAGGTG	0.0	0.0	0.0	0.0	3.241791621524718e-07	0.0	0.0	0.0	0.0	0.0	0.0	0.0	0.0
ACTGCAAATAGCAATCGACTTTGCAGGTTGGAAGTCTCAAGATTTTTTGTTC	0.0	0.0	0.0	0.0	0.0	0.0	0.0	0.0	0.0	0.0	0.0	0.0	2.5321286613061163e-07
AACGTAACAGGGAAGGTGGTTGCCGGGTTGGAAGTCTCAAGATTTTTTGTTC	1.5989710301626697e-06	2.792868642660021e-06	3.0977886078585654e-06	4.258607337452684e-06	4.8626874322870774e-06	3.853283408480922e-06	0.0	3.1072410385614826e-06	3.7195311667999607e-06	5.940730947535785e-06	5.9013043127760585e-06	5.391776933035852e-06	4.051405858089786e-06
TGAGCAACACTCAAGTCCCTTAACGAAGTATAAAACATAAGGTTGTTAGTGT	0.0	1.1636952677750087e-06	0.0	2.1293036687263422e-07	3.241791621524718e-07	4.4954973098944097e-07	0.0	3.452490042846092e-07	7.830591930105181e-07	6.07574755997978e-07	4.3312325231383915e-07	1.0421081467212152e-06	3.5449801258285633e-07
AACTGAATAAATAACAGTTTTATAGTGAAGCAACAGGCAAACCGATTATGTA	7.994855150813349e-07	9.30956214220007e-07	7.148742941212074e-07	1.7034429349810738e-06	2.0099108053453253e-06	1.8624203140991125e-06	0.0	7.595478094261403e-07	9.788239912631475e-07	8.776079808859682e-07	1.4617909765592071e-06	1.4045805455807683e-06	1.4179920503314253e-06
ACTACAATAGCGAAAGACTTTAGGACGAAGCAACAGGCAAACCGATTATGTA	2.8781478542928055e-06	1.861912428440014e-06	1.4297485882424148e-06	1.064651834363171e-06	2.07474663777582e-06	1.0275422422615795e-06	0.0	1.1738466145676713e-06	3.262746637543825e-07	1.1476412057739585e-06	1.0828081307845978e-06	4.983995484318855e-07	2.5321286613061163e-07
TCGCCAATCGCGAAGCATCTTGCGTTAGTATAAAACATAAGGTTGTTAGTGT	0.0	8.145866874425062e-07	4.765828627474716e-07	4.2586073374526844e-07	0.0	1.9266417042404613e-07	0.0	4.1429880514153106e-07	0.0	6.750830622199755e-08	0.0	4.530904985744414e-08	0.0
GTCAAAATTGCCAAGTCGTTTATAACAGTATAAAACATAAGGTTGTTAGTGT	1.5989710301626697e-06	9.30956214220007e-07	4.765828627474716e-07	4.2586073374526844e-07	7.13194156735438e-07	8.990994619788819e-07	0.0	7.595478094261403e-07	3.9152959650525905e-07	2.700332248879902e-07	3.7898284577460927e-07	5.437085982893297e-07	2.0257029290448933e-07
AAAATAACCATTAATTAGCTTGGGCTAGTATAAAACATAAGGTTGTTAGTGT	0.0	1.2800647945525097e-06	2.382914313737358e-07	2.1293036687263422e-07	8.428658215964267e-07	6.422139014134871e-07	0.0	4.1429880514153106e-07	1.9576479825262952e-07	1.350166124439951e-07	2.1656162615691957e-07	3.624723988595531e-07	3.03855439356734e-07
CACAGAAGCGAAAATGATATTTTTAAGTTGGAAGTCTCAAGATTTTTTGTTC	7.994855150813349e-07	9.30956214220007e-07	1.4297485882424148e-06	1.2775822012358053e-06	1.750567475623348e-06	1.8624203140991125e-06	0.0	1.4500458179953585e-06	2.349177579031554e-06	1.957740880437929e-06	1.7866334157945865e-06	1.4951986452956566e-06	1.2660643306530582e-06
GTGTCAATCTGTAACGTGATTTTTAGGTTGGAAGTCTCAAGATTTTTTGTTC	0.0	0.0	1.6680400196161506e-06	1.4905125681084395e-06	2.593433297219775e-07	7.706566816961845e-07	0.0	7.595478094261403e-07	6.52549327508765e-07	2.700332248879902e-07	2.1114758550299657e-06	1.2233443461509916e-06	5.064257322612233e-07
ATTTGAATCGTCAACAATTTTCGATGCTACGAAGACGCAACCAAATTGGTTA	8.794340665894683e-06	9.775040249310074e-06	1.0008240117696903e-05	7.665493207414832e-06	6.353911578188448e-06	5.523039552155989e-06	4.380335796542163e-06	6.835930284835262e-06	4.306825561557849e-06	4.725581435539829e-06	4.0063900839030125e-06	5.029304534176299e-06	4.152691004542031e-06
CTCTAAACCTGTAATCTAATTGATGAGTACCAAGACAAAAAACTGTTATTTA	7.994855150813349e-07	3.4910858033250264e-07	2.382914313737358e-07	0.0	0.0	0.0	0.0	0.0	0.0	0.0	0.0	0.0	0.0
CATGAAAATAATAACTATATTGTTAGTACATAACAAAAAAATCGATTGACAC	0.0	0.0	0.0	0.0	0.0	0.0	0.0	0.0	0.0	6.750830622199756e-07	0.0	0.0	0.0
CAGTTAATTTAATGAAATTATACGATGTTGGAAGTCTCAAGATTTTTTGTTC	0.0	0.0	0.0	0.0	3.890149945829662e-07	3.8532834084809225e-07	0.0	1.3809960171384367e-07	1.30509865501753e-07	1.350166124439951e-07	5.4140406539229893e-08	9.061809971488828e-08	5.064257322612233e-08
TGTACAACTCATAAATCGTTTAACAATAATCAAAAGTCAAGAGACTTTAGAA	7.994855150813349e-07	9.30956214220007e-07	7.148742941212074e-07	1.7034429349810738e-06	9.725374864574154e-07	9.633208521202306e-07	0.0	1.0357470128538276e-06	4.567845292561355e-07	6.07574755997978e-07	6.496848784707588e-07	6.79635747861662e-07	7.596385983918349e-07
GTTTAAATGTTAAAGAGGCTTGCGTAAGTATAAAACATAAGGTTGTTAGTGT	9.593826180976018e-07	2.6764991158825202e-06	1.6680400196161506e-06	8.517214674905369e-07	1.231880816179393e-06	1.8624203140991125e-06	0.0	9.666972119969058e-07	1.5008634532701597e-06	1.1476412057739585e-06	1.0828081307845978e-06	1.1780352962935476e-06	1.1141366109746913e-06
GCACGAATAAATAACGCATTTACAGCGTACCAAGACAAAAAACTGTTATTTA	0.0	1.7455429016625133e-06	2.382914313737358e-07	0.0	1.2967166486098874e-07	3.2110695070674353e-07	0.0	6.904980085692184e-07	3.9152959650525905e-07	6.07574755997978e-07	9.745273177061382e-07	7.702538475765503e-07	6.583534519395903e-07
TCATCAATTCATAAAATAATTTTTCTTCCCTAAGAGTAAACCAAGTTGTATC	9.593826180976018e-07	8.145866874425062e-07	4.765828627474716e-07	2.129303668726342e-06	6.483583243049436e-07	1.1559850225442768e-06	0.0	3.452490042846092e-07	9.13569058512271e-07	2.700332248879902e-07	3.248424392353794e-07	2.265452492872207e-07	2.5321286613061163e-07
TCGGAAACCCTGAAATGCTTTTGGAGGAAGCAACAGGCAAACCGATTATGTA	0.0	0.0	0.0	0.0	0.0	0.0	0.0	0.0	0.0	0.0	0.0	5.437085982893297e-07	8.102811716179573e-07
TCCTTAACTATAAAAGTTATTTCCCGGCATAAAGAAAAAAGAAAGTTTGTTT	1.2791768241301358e-06	1.1636952677750088e-07	0.0	0.0	0.0	0.0	0.0	0.0	0.0	0.0	0.0	0.0	0.0
AGGGGAATGAAAAACCGAGTTAATTCAGTATAAAACATAAGGTTGTTAGTGT	0.0	9.30956214220007e-07	1.9063314509898863e-06	6.387911006179026e-07	5.835224918744493e-07	8.348780718375333e-07	0.0	7.595478094261403e-07	1.2398437222666536e-06	1.3501661244399512e-06	1.1369485373238277e-06	1.0421081467212152e-06	6.583534519395903e-07
TCAGCAATACAAAAGGATGTTGGGCAGAAGCAACAGGCAAACCGATTATGTA	0.0	6.982171606650053e-07	2.382914313737358e-07	2.1293036687263422e-07	0.0	6.422139014134872e-08	0.0	0.0	6.52549327508765e-08	0.0	0.0	0.0	0.0
TTCGGAAAGTCAAATAAGATTAAGCGAGTATAAAACATAAGGTTGTTAGTGT	1.2791768241301358e-06	1.1636952677750087e-06	1.6680400196161506e-06	2.7680947693442446e-06	1.231880816179393e-06	1.4128705831096717e-06	0.0	5.523984068553747e-07	1.1093338567649005e-06	8.776079808859682e-07	5.414040653922989e-07	7.702538475765503e-07	3.03855439356734e-07
AAAGGAAACCTTAAACAGTTTAGATGAGTATAAAACATAAGGTTGTTAGTGT	1.1192797211138688e-06	9.30956214220007e-07	4.765828627474716e-07	0.0	1.1022091513184042e-06	4.4954973098944097e-07	0.0	6.904980085692184e-07	1.1093338567649005e-06	1.350166124439951e-07	1.0828081307845979e-07	1.8123619942977655e-07	1.51927719678367e-07
CTTAAAAGTTTCAATAGTGTTCCTTGGTTGGAAGTCTCAAGATTTTTTGTTC	7.994855150813349e-07	4.654781071100035e-07	0.0	4.2586073374526844e-07	1.2967166486098873e-06	7.064352915548358e-07	0.0	1.0357470128538276e-06	4.567845292561355e-07	5.400664497759804e-07	1.0828081307845979e-07	1.8123619942977655e-07	4.0514058580897866e-07
AGAGGAAACTGCAAGCTTATTGACGTAGTATAAAACATAAGGTTGTTAGTGT	0.0	0.0	0.0	1.064651834363171e-06	0.0	1.2844278028269743e-07	0.0	6.904980085692183e-08	0.0	0.0	0.0	0.0	0.0
ACCACAAACCGAAATGGACTTGCGTTTCCTAAAACACAAACCCCATTCTGGG	0.0	0.0	0.0	0.0	0.0	0.0	0.0	0.0	0.0	0.0	0.0	0.0	3.03855439356734e-07
TCAACAATATAGAATTTTATTACGCCAGTATAAAACATAAGGTTGTTAGTGT	9.593826180976018e-07	5.818476338875044e-07	2.382914313737358e-07	4.2586073374526844e-07	5.835224918744493e-07	1.0275422422615795e-06	0.0	4.1429880514153106e-07	9.788239912631475e-07	4.0504983733198533e-07	3.248424392353794e-07	3.1716334900210894e-07	5.064257322612233e-07
GTATCAAATGAAAATTTTTTTAGGTCGAAGCAACAGGCAAACCGATTATGTA	0.0	0.0	0.0	0.0	0.0	0.0	0.0	0.0	0.0	0.0	0.0	3.624723988595531e-07	1.0128514645224467e-07
GGTCCAACTCCGAATCTCATTGCTAGGTTGGAAGTCTCAAGATTTTTTGTTC	2.5583536482602716e-06	2.211021008772517e-06	2.1446228823636223e-06	2.981025136216879e-06	1.5560599783318649e-06	1.2844278028269741e-06	0.0	2.2095936274214987e-06	2.1534127807789245e-06	1.4176744306619486e-06	1.4617909765592071e-06	2.0842162934424303e-06	1.975060355818771e-06
CCTTAAATCGGGAATCTATTTCTTCTGTTGGAAGTCTCAAGATTTTTTGTTC	0.0	6.982171606650053e-07	2.382914313737358e-07	0.0	1.2967166486098874e-07	1.9266417042404613e-07	0.0	3.452490042846092e-07	6.52549327508765e-08	3.375415311099878e-07	1.624212196176897e-07	1.3592714957233241e-07	1.0128514645224467e-07
AACGGAACTCGAAAGTCCATTTAATCCTACGAAGACGCAACCAAATTGGTTA	2.3984565452440046e-06	3.258346749770025e-06	2.8594971764848296e-06	2.981025136216879e-06	3.501134951246696e-06	2.247748654947205e-06	0.0	2.485792830849186e-06	2.088157848028048e-06	2.8353488613238972e-06	2.598739513883035e-06	2.446688692301983e-06	2.278915795175505e-06
TTAAAAATCTAAAACGGTATTATCTTAGTATAAAACATAAGGTTGTTAGTGT	0.0	5.818476338875044e-07	9.531657254949432e-07	6.387911006179026e-07	1.1022091513184042e-06	1.0917636324029281e-06	0.0	3.452490042846092e-07	2.61019731003506e-07	6.750830622199755e-08	5.4140406539229893e-08	1.8123619942977655e-07	5.064257322612233e-08
CCCTGAAATTCAAAATCGTTTCTCAAGTTGGAAGTCTCAAGATTTTTTGTTC	0.0	0.0	0.0	0.0	3.890149945829662e-07	1.9266417042404613e-07	0.0	3.452490042846092e-07	2.61019731003506e-07	0.0	1.0828081307845979e-07	2.7185429914466483e-07	3.03855439356734e-07
TAACCAAAAGTAAATATGCTTTAAAAGAAGCAACAGGCAAACCGATTATGTA	1.2791768241301358e-06	1.2800647945525097e-06	9.531657254949432e-07	1.4905125681084395e-06	6.483583243049436e-07	5.137711211307897e-07	0.0	6.904980085692183e-08	3.262746637543825e-07	6.07574755997978e-07	2.7070203269614945e-07	4.983995484318855e-07	4.55783159035101e-07
CACGAAAAGGGGAATTCACTTATGAGGAAGCAACAGGCAAACCGATTATGTA	0.0	0.0	0.0	0.0	7.780299891659324e-07	7.706566816961845e-07	0.0	6.904980085692184e-07	5.22039462007012e-07	6.07574755997978e-07	7.579656915492185e-07	1.0874171965786593e-06	1.367349477105303e-06
TAAACAACTATTAATGGAGTTTATCTGAAGCAACAGGCAAACCGATTATGTA	2.7182507512765385e-06	1.6291733748850124e-06	1.6680400196161506e-06	3.832746603707416e-06	9.077016540269211e-07	1.541313363392369e-06	0.0	3.38344024198917e-06	2.479687444533307e-06	2.7678405551018996e-06	4.385372929677621e-06	3.3981787393083102e-06	3.3424098329240736e-06
AGCAGAACAAGAAATATTTTTACCTTAGTATAAAACATAAGGTTGTTAGTGT	0.0	8.145866874425062e-07	7.148742941212074e-07	8.517214674905369e-07	3.890149945829662e-07	4.4954973098944097e-07	0.0	3.452490042846092e-07	6.52549327508765e-08	1.350166124439951e-07	1.0828081307845979e-07	1.3592714957233241e-07	1.51927719678367e-07
CAATGAACAGTTAACTGTGTTTCGCCGTACGAACTAAAAATTATATTTGCCA	0.0	0.0	1.191457156868679e-06	2.1293036687263422e-07	6.483583243049437e-08	0.0	4.380335796542163e-06	0.0	0.0	0.0	5.4140406539229893e-08	0.0	2.0257029290448933e-07
CACAGAATCTGTAAAGCTATTTATACGTTGGAAGTCTCAAGATTTTTTGTTC	0.0	0.0	0.0	1.064651834363171e-06	7.13194156735438e-07	5.137711211307897e-07	0.0	1.3809960171384367e-07	6.52549327508765e-08	6.750830622199755e-08	2.1656162615691957e-07	1.8123619942977655e-07	2.5321286613061163e-07
TCGCCAATACCTAACATGGTTCCGTGAGTATAAAACATAAGGTTGTTAGTGT	1.1192797211138688e-06	1.2800647945525097e-06	9.531657254949432e-07	8.517214674905369e-07	2.593433297219775e-07	1.9266417042404613e-07	0.0	1.3809960171384367e-07	1.30509865501753e-07	6.750830622199755e-08	0.0	0.0	0.0
TTGTTAAAACGAAAATTGATTCTGTCGAAGCAACAGGCAAACCGATTATGTA	7.994855150813349e-07	4.654781071100035e-07	0.0	2.1293036687263422e-07	0.0	3.2110695070674353e-07	0.0	4.833486059984529e-07	6.52549327508765e-08	2.0252491866599267e-07	4.3312325231383915e-07	9.061809971488828e-08	0.0
TGATAATCCAGTTTACGGATAACTTCTAATCAAAAGTCAAGAGACTTTAGAA	0.0	0.0	0.0	0.0	4.5385082701346056e-07	6.422139014134872e-08	0.0	1.3809960171384367e-07	3.262746637543825e-07	4.7255814355398287e-07	1.624212196176897e-07	9.061809971488828e-08	1.0128514645224467e-07
TACGAAAGTCAGAATAAATTTAGTGCCCATGAAAGAATAATGGTTTTATAGT	1.9187652361952037e-06	2.4437600623275184e-06	0.0	1.7034429349810738e-06	4.5385082701346056e-07	3.2110695070674353e-07	0.0	3.452490042846092e-07	1.9576479825262952e-07	6.750830622199755e-08	0.0	0.0	0.0
AGATTAACTTGAAAAGAGATTTGGACAGTATAAAACATAAGGTTGTTAGTGT	0.0	9.30956214220007e-07	4.765828627474716e-07	6.387911006179026e-07	0.0	4.4954973098944097e-07	0.0	0.0	3.262746637543825e-07	6.750830622199755e-08	2.1656162615691957e-07	1.3592714957233241e-07	0.0
CTAACAACAGGTAATTTTATTTCATGCCATGAAAGAATAATGGTTTTATAGT	6.715678326683213e-06	6.400323972762549e-06	5.480702921595924e-06	6.813771739924295e-06	7.196777399784874e-06	7.064352915548358e-06	8.760671593084326e-06	5.662083670267591e-06	6.982277804343786e-06	5.198139579093811e-06	4.493653742756081e-06	5.391776933035852e-06	2.937269247115095e-06
TTAATAACGAGAAACGTTGTTGCGGGGAAGCAACAGGCAAACCGATTATGTA	3.0380449573090725e-06	3.141977222992524e-06	2.8594971764848296e-06	2.981025136216879e-06	2.9824482918027407e-06	2.8257411662193434e-06	4.380335796542163e-06	4.971585661698372e-06	3.5890213012982076e-06	3.442923617321875e-06	3.4108456119714832e-06	3.4434877891657544e-06	2.8359841006628507e-06
CATCCAACTTCTAATAAGTTTACTACGTACCAAGACAAAAAACTGTTATTTA	1.9187652361952037e-06	1.6291733748850124e-06	1.9063314509898863e-06	1.4905125681084395e-06	1.03737331888791e-06	1.541313363392369e-06	0.0	1.242896415424593e-06	2.0229029152771714e-06	1.215149511995956e-06	7.579656915492185e-07	8.608719472914386e-07	3.03855439356734e-07
ATGAAAAACAATAACGACGTTCCCTCCCATGAAAGAATAATGGTTTTATAGT	2.0786623392114706e-06	8.145866874425062e-07	2.1446228823636223e-06	1.2775822012358053e-06	5.835224918744493e-07	1.4770919732510203e-06	0.0	2.071494025707655e-06	1.044078924014024e-06	2.295282411547917e-06	1.2452293504022876e-06	1.948289143870098e-06	1.1141366109746913e-06
TGTTCAATAGGGAATATGCTTATACTCGTGCAAGTGATAATAATATTTTACG	0.0	0.0	0.0	0.0	0.0	5.137711211307897e-07	0.0	2.7619920342768734e-07	0.0	2.0252491866599267e-07	0.0	0.0	0.0
TCAAAAATCGGAAACATTATTAACCGTCCTAAAACACAAACCCCATTCTGGG	0.0	0.0	0.0	0.0	0.0	0.0	0.0	0.0	0.0	0.0	0.0	2.265452492872207e-07	1.51927719678367e-07
TTTGTAAATCGAAAGTGTTCTTACAAGTACCAAGACAAAAAACTGTTATTTA	0.0	0.0	0.0	0.0	0.0	0.0	0.0	0.0	3.262746637543825e-07	2.0252491866599267e-07	4.872636588530691e-07	1.8123619942977655e-07	9.11566318070202e-07
TCTGTAACGCGCAATAGTATTTATTCTAATCAAAAGTCAAGAGACTTTAGAA	1.1192797211138688e-06	1.1636952677750087e-06	4.765828627474716e-07	1.916373301853708e-06	1.750567475623348e-06	1.4770919732510203e-06	0.0	1.242896415424593e-06	1.1093338567649005e-06	8.100996746639707e-07	8.662465046276783e-07	1.676434844725433e-06	9.622088912963244e-07
CAATCAACATATAAAGAGCTTAATTGCCATGAAAGAATAATGGTTTTATAGT	0.0	5.818476338875044e-07	4.765828627474716e-07	2.1293036687263422e-07	0.0	0.0	0.0	1.3809960171384367e-07	4.567845292561355e-07	3.375415311099878e-07	5.4140406539229893e-08	1.3592714957233241e-07	0.0
TAGGTAAAAGCCAAGCCCCTTGATAGTAATCAAAAGTCAAGAGACTTTAGAA	0.0	0.0	0.0	0.0	6.483583243049436e-07	1.1559850225442768e-06	0.0	5.523984068553747e-07	7.178042602596416e-07	5.400664497759804e-07	7.038252850099886e-07	7.702538475765503e-07	5.570683054873456e-07
CCGGGAACTATAAACTTTATTCTTCCTAATCAAAAGTCAAGAGACTTTAGAA	0.0	0.0	0.0	0.0	0.0	4.4954973098944097e-07	0.0	3.452490042846092e-07	6.52549327508765e-07	4.0504983733198533e-07	2.7070203269614945e-07	3.624723988595531e-07	5.064257322612233e-08
TCTGAAACACGTAAATGATTTTATACTAATCAAAAGTCAAGAGACTTTAGAA	1.2791768241301358e-06	5.818476338875044e-07	9.531657254949432e-07	1.7034429349810738e-06	2.07474663777582e-06	1.6055347535337177e-06	0.0	8.285976102830621e-07	1.1093338567649005e-06	1.0126245933299634e-06	1.0828081307845978e-06	1.1780352962935476e-06	4.0514058580897866e-07
ACAAGAACCTGAAAAGGTGTTTAACCGTACCAAGACAAAAAACTGTTATTTA	3.0380449573090725e-06	3.025607696215023e-06	1.9063314509898863e-06	2.981025136216879e-06	4.14949327555164e-06	3.339512287350133e-06	0.0	2.62389243256303e-06	2.5449423772841836e-06	1.822724267993934e-06	2.2738970746476555e-06	2.8544701410189807e-06	1.7724900629142816e-06
CCGGTAAATAGTAAAAGTTTTCCAAAGTTGGAAGTCTCAAGATTTTTTGTTC	0.0	5.818476338875044e-07	1.191457156868679e-06	2.1293036687263422e-07	6.483583243049436e-07	8.990994619788819e-07	0.0	8.285976102830621e-07	7.178042602596416e-07	4.0504983733198533e-07	3.7898284577460927e-07	5.437085982893297e-07	5.064257322612233e-07
ACAATAACACGAAACTCTCTTTTAAATAATCAAAAGTCAAGAGACTTTAGAA	7.994855150813349e-07	1.1636952677750087e-06	2.382914313737358e-07	2.7680947693442446e-06	2.07474663777582e-06	1.7339775338164152e-06	0.0	8.285976102830621e-07	7.178042602596416e-07	2.700332248879902e-07	8.662465046276783e-07	3.1716334900210894e-07	3.03855439356734e-07
ATTTCAAAAGGTAAAAGTTTTAAGAAAGTATAAAACATAAGGTTGTTAGTGT	0.0	0.0	0.0	0.0	1.03737331888791e-06	1.2844278028269743e-07	0.0	2.7619920342768734e-07	0.0	2.0252491866599267e-07	1.0828081307845979e-07	9.061809971488828e-08	5.064257322612233e-08
CGCGCAAAGGCAAAGAAGCTTTAGGTGAAGCAACAGGCAAACCGATTATGTA	0.0	0.0	0.0	0.0	3.890149945829662e-07	9.633208521202306e-07	0.0	5.523984068553747e-07	6.52549327508765e-07	9.451162871079657e-07	4.872636588530691e-07	2.7185429914466483e-07	5.570683054873456e-07
CCTGAAACCGAGAAGTGTTTTATCGGGAAGCAACAGGCAAACCGATTATGTA	0.0	0.0	0.0	0.0	0.0	0.0	0.0	0.0	0.0	0.0	5.955444719315288e-07	2.265452492872207e-07	1.0128514645224467e-07
TGCGGAAGTATGAATGTTGTTTTATCGAAGCAACAGGCAAACCGATTATGTA	2.7182507512765385e-06	3.141977222992524e-06	3.336080039232301e-06	1.4905125681084395e-06	7.13194156735438e-07	9.633208521202306e-07	4.380335796542163e-06	2.2786434282784207e-06	9.788239912631475e-07	8.100996746639707e-07	3.7898284577460927e-07	6.79635747861662e-07	4.0514058580897866e-07
TAGCTAAGTAGAAACGAGTTTTTTCGGTTGGAAGTCTCAAGATTTTTTGTTC	2.2385594422277376e-06	2.4437600623275184e-06	2.1446228823636223e-06	2.5551644024716105e-06	2.2044183026368084e-06	2.1193058746645076e-06	0.0	3.521539843703014e-06	2.8059621082876897e-06	2.565315636435907e-06	2.7611607335007245e-06	3.307560639593422e-06	3.89947813841142e-06
CGCTAAATCAAGAATACAGTTTAGGAGTTGGAAGTCTCAAGATTTTTTGTTC	1.5989710301626697e-06	1.3964343213300106e-06	1.6680400196161506e-06	8.517214674905369e-07	3.890149945829662e-07	6.422139014134871e-07	0.0	1.311946216281515e-06	1.2398437222666536e-06	1.6877076555499388e-06	1.1910889438630577e-06	1.4951986452956566e-06	1.7218474896881592e-06
GAGATAAGGTTGAAGCACTTTGGTACGAAGCAACAGGCAAACCGATTATGTA	9.593826180976018e-07	1.1636952677750087e-06	2.1446228823636223e-06	1.064651834363171e-06	1.945074972914831e-06	1.8624203140991125e-06	0.0	7.595478094261403e-07	8.483141257613945e-07	1.3501661244399512e-06	1.4076505700199772e-06	5.437085982893297e-07	1.0128514645224467e-07
AGACCAAACATTAAAGCTTTTCTATAGTTGGAAGTCTCAAGATTTTTTGTTC	0.0	0.0	0.0	0.0	0.0	3.8532834084809225e-07	0.0	0.0	1.9576479825262952e-07	0.0	5.4140406539229893e-08	1.3592714957233241e-07	0.0
CATACAAAGGTAAAGGTTCTTCGGCGAGTATAAAACATAAGGTTGTTAGTGT	1.7588681331789367e-06	1.5128038481075115e-06	2.382914313737358e-07	1.4905125681084395e-06	1.5560599783318649e-06	9.633208521202306e-07	0.0	1.1047968137107493e-06	3.262746637543825e-07	8.100996746639707e-07	3.7898284577460927e-07	4.077814487169972e-07	1.0128514645224467e-07
TCCAAAAATAGTAAAGGAGTTAGATCGAAGCAACAGGCAAACCGATTATGTA	2.2385594422277376e-06	1.5128038481075115e-06	1.9063314509898863e-06	8.517214674905369e-07	6.483583243049436e-07	7.064352915548358e-07	0.0	1.1047968137107493e-06	5.872943947578885e-07	1.3501661244399512e-06	5.414040653922989e-07	8.608719472914386e-07	7.596385983918349e-07
GTTCAAATCGCTAATAACTTTGCTTGCAGATAAATAACAAATCAATTTACTC	1.1192797211138688e-06	1.5128038481075115e-06	7.148742941212074e-07	4.2586073374526844e-07	6.483583243049437e-08	6.422139014134872e-08	0.0	0.0	1.9576479825262952e-07	0.0	0.0	0.0	0.0
GAACAAACGTTTAATTTTGTTACAGCGTTGGAAGTCTCAAGATTTTTTGTTC	0.0	6.982171606650053e-07	4.765828627474716e-07	1.064651834363171e-06	3.241791621524718e-07	1.4128705831096717e-06	0.0	2.002444224850733e-06	2.1534127807789245e-06	1.6877076555499388e-06	1.8407738223338165e-06	1.4045805455807683e-06	2.481486088079994e-06
ACGTCAAATCTAAAACTATTTGTATTAGTATAAAACATAAGGTTGTTAGTGT	0.0	9.30956214220007e-07	0.0	8.517214674905369e-07	1.945074972914831e-07	3.2110695070674353e-07	0.0	2.7619920342768734e-07	4.567845292561355e-07	6.07574755997978e-07	3.7898284577460927e-07	4.983995484318855e-07	3.03855439356734e-07
TCGATAAAATCCAACGAGCTTCATGTTAATCAAAAGTCAAGAGACTTTAGAA	0.0	5.818476338875044e-07	7.148742941212074e-07	4.2586073374526844e-07	9.077016540269211e-07	1.0275422422615795e-06	4.380335796542163e-06	1.1047968137107493e-06	1.7618831842736656e-06	1.6877076555499388e-06	7.038252850099886e-07	8.155628974339944e-07	9.11566318070202e-07
TTATTAAAGTAGAATTTGCTTTGCATGTTGGAAGTCTCAAGATTTTTTGTTC	4.477118884455475e-06	4.072933437212531e-06	2.1446228823636223e-06	3.193955503089513e-06	3.306627453955213e-06	3.2110695070674353e-06	4.380335796542163e-06	5.24778486512606e-06	6.394983409585898e-06	4.523056516873836e-06	4.493653742756081e-06	3.307560639593422e-06	3.4436949793763184e-06
TTCGCAATTGTGAACACGTTTGGAAAAGTATAAAACATAAGGTTGTTAGTGT	0.0	0.0	0.0	0.0	0.0	5.137711211307897e-07	0.0	6.904980085692183e-08	0.0	6.750830622199755e-08	0.0	0.0	0.0
TTTTTAAGGTATAATACAATTTCCCACATTCAAACACGAATCGCTTTCTTAG	0.0	9.30956214220007e-07	1.4297485882424148e-06	6.387911006179026e-07	0.0	0.0	1.3141007389626488e-05	6.904980085692183e-08	6.52549327508765e-08	6.750830622199755e-08	1.0828081307845979e-07	0.0	2.0257029290448933e-07
TGCCGAATTCCAAATGTGGTTACGACTACATAACAAAAAAATCGATTGACAC	0.0	0.0	0.0	0.0	0.0	0.0	0.0	0.0	0.0	1.1476412057739585e-06	0.0	0.0	0.0
TGTCGAAATGAAAAATATTTTTATGAAGTATAAAACATAAGGTTGTTAGTGT	0.0	5.818476338875044e-07	0.0	0.0	1.945074972914831e-07	1.2844278028269743e-07	0.0	1.3809960171384367e-07	6.52549327508765e-08	0.0	1.0828081307845979e-07	9.061809971488828e-08	0.0
ATATTAACTCCCAATTCTCTTTCGCAAGTATAAAACATAAGGTTGTTAGTGT	0.0	8.145866874425062e-07	1.191457156868679e-06	1.2775822012358053e-06	2.593433297219775e-07	3.2110695070674353e-07	0.0	8.285976102830621e-07	1.9576479825262952e-07	4.7255814355398287e-07	3.248424392353794e-07	7.249447977191062e-07	1.0128514645224467e-07
GCACTAAATTTCAAATCCATTTGAATGTTGGAAGTCTCAAGATTTTTTGTTC	5.9161928116018775e-06	6.7494325530950514e-06	4.52753719610098e-06	8.304284308032734e-06	5.122030762009055e-06	5.201932601449245e-06	0.0	5.593033869410669e-06	5.350904485571873e-06	4.0504983733198536e-06	5.08919821468761e-06	4.9386864344614106e-06	3.950120711637542e-06
TCGTCAATCTCGAATTGTGTTTTTGAATCCAAACGCATAATTACTTTTAACC	0.0	0.0	0.0	0.0	0.0	0.0	0.0	0.0	0.0	0.0	0.0	0.0	3.03855439356734e-07
ACACTAATTACGAAGGGAGTTAGTCGGAAGCAACAGGCAAACCGATTATGTA	1.9187652361952037e-06	1.7455429016625133e-06	2.8594971764848296e-06	1.4905125681084395e-06	2.658269129650269e-06	1.348649192968323e-06	0.0	1.7952948222799677e-06	7.830591930105181e-07	2.3627907177699146e-06	1.8407738223338165e-06	1.0421081467212152e-06	1.3167069038791806e-06
GCAGAAAAGGGCAAAATGGTTGGGTGGTACCAAGACAAAAAACTGTTATTTA	0.0	8.145866874425062e-07	1.191457156868679e-06	6.387911006179026e-07	1.03737331888791e-06	3.2110695070674353e-07	0.0	4.1429880514153106e-07	2.61019731003506e-07	5.400664497759804e-07	9.203869111669082e-07	7.249447977191062e-07	5.064257322612233e-07
ACCTTAAGCAATAATGGTTTTTCCTAGAAGCAACAGGCAAACCGATTATGTA	2.5583536482602716e-06	3.3747162765475257e-06	1.4297485882424148e-06	8.517214674905369e-07	1.426388313470876e-06	1.926641704240461e-06	0.0	1.5190956188522805e-06	2.349177579031554e-06	1.6201993493279413e-06	1.515931383098437e-06	1.5858167450105447e-06	8.609237448440796e-07
TAATCAAAAATAAAAAAGTTTTAATATAATCAAAAGTCAAGAGACTTTAGAA	0.0	0.0	0.0	0.0	0.0	3.8532834084809225e-07	0.0	6.904980085692183e-08	1.30509865501753e-07	1.350166124439951e-07	0.0	2.265452492872207e-07	0.0
ATTACAAAAAGTAAGTTGATTTTGACGTTGGAAGTCTCAAGATTTTTTGTTC	1.5989710301626697e-06	1.3964343213300106e-06	1.4297485882424148e-06	6.387911006179026e-07	9.725374864574154e-07	1.0275422422615795e-06	0.0	1.311946216281515e-06	5.22039462007012e-07	4.0504983733198533e-07	4.872636588530691e-07	4.983995484318855e-07	4.0514058580897866e-07
TAATGAAAATTGAACACATTTTTCTTTAATCAAAAGTCAAGAGACTTTAGAA	0.0	6.982171606650053e-07	2.382914313737358e-07	2.1293036687263422e-07	3.241791621524718e-07	2.5688556056539487e-07	0.0	1.3809960171384367e-07	0.0	1.350166124439951e-07	0.0	9.061809971488828e-08	1.0128514645224467e-07
CTTTGAAGTCCCAACTAAGTTGGCTAAGTATAAAACATAAGGTTGTTAGTGT	0.0	0.0	0.0	0.0	0.0	3.8532834084809225e-07	0.0	3.452490042846092e-07	1.30509865501753e-07	4.7255814355398287e-07	9.745273177061382e-07	7.249447977191062e-07	3.5449801258285633e-07
ACGGGAAGCACTAAGGAAATTGCTACCCATGAAAGAATAATGGTTTTATAGT	0.0	5.818476338875044e-07	2.382914313737358e-07	6.387911006179026e-07	3.890149945829662e-07	8.990994619788819e-07	4.380335796542163e-06	6.904980085692184e-07	3.262746637543825e-07	2.0252491866599267e-07	4.3312325231383915e-07	2.7185429914466483e-07	6.07710878713468e-07
TACTAAACACGGAAGCTCCTTTTTAGGTTGGAAGTCTCAAGATTTTTTGTTC	1.1192797211138688e-06	1.1636952677750087e-06	1.4297485882424148e-06	2.1293036687263422e-07	5.18686659443955e-07	1.1559850225442768e-06	0.0	1.5190956188522805e-06	5.22039462007012e-07	4.0504983733198533e-07	5.955444719315288e-07	6.343266980042179e-07	2.0257029290448933e-07
AAGGCAATTTTCAAAGTGTTTGCTGGGTACCAAGACAAAAAACTGTTATTTA	3.0380449573090725e-06	4.189302963990032e-06	4.289245764727245e-06	3.4068858699621475e-06	3.0472841242332352e-06	3.7890620183395737e-06	4.380335796542163e-06	2.969141436847639e-06	2.218667713529801e-06	3.9829900670978555e-06	3.7898284577460928e-06	2.945088240733869e-06	3.089196966793462e-06
AGGGAAAACTCAAATTATCTTCCTAGTAATCAAAAGTCAAGAGACTTTAGAA	0.0	8.145866874425062e-07	2.382914313737358e-07	6.387911006179026e-07	5.18686659443955e-07	9.633208521202306e-07	0.0	6.214482077122965e-07	9.788239912631475e-07	9.451162871079657e-07	1.624212196176897e-07	9.514900470063268e-07	7.089960251657127e-07
GAACGAAACCGGAATCCAGTTTTCTTAGTATAAAACATAAGGTTGTTAGTGT	2.2385594422277376e-06	9.30956214220007e-07	2.1446228823636223e-06	6.387911006179026e-07	1.03737331888791e-06	9.633208521202306e-07	0.0	4.833486059984529e-07	7.178042602596416e-07	8.100996746639707e-07	5.414040653922989e-07	6.343266980042179e-07	1.0128514645224467e-07
ATAGTAAATGTAAAATTTTTTTTAACGTTGGAAGTCTCAAGATTTTTTGTTC	2.3984565452440046e-06	1.3964343213300106e-06	1.191457156868679e-06	2.7680947693442446e-06	2.9176124593722466e-06	3.1468481169260867e-06	4.380335796542163e-06	3.1762908394184045e-06	4.633100225312232e-06	3.03787377998989e-06	4.277092116599161e-06	3.8512692378827515e-06	3.89947813841142e-06
CGTCGAACGGTGAAATAGATTGTGGAGTTGGAAGTCTCAAGATTTTTTGTTC	1.5989710301626697e-06	6.982171606650053e-07	4.765828627474716e-07	1.916373301853708e-06	2.593433297219775e-07	4.4954973098944097e-07	4.380335796542163e-06	5.523984068553747e-07	6.52549327508765e-08	2.0252491866599267e-07	0.0	9.061809971488828e-08	0.0
GCAGCAATAATCAATCATATTGCATTTCAAAAAAACACAATTTCGTTGGGTA	0.0	0.0	0.0	0.0	0.0	0.0	0.0	0.0	0.0	3.375415311099878e-07	0.0	0.0	0.0
AACCGAATGGGGAACTGACTTTCTACTAATCAAAAGTCAAGAGACTTTAGAA	0.0	0.0	0.0	1.2775822012358053e-06	3.890149945829662e-07	5.137711211307897e-07	0.0	5.523984068553747e-07	0.0	0.0	0.0	0.0	0.0
CGGTTAAGGAAAAATCACGTTTGTCTGAAGCAACAGGCAAACCGATTATGTA	3.1979420603253394e-06	1.1636952677750087e-06	9.531657254949432e-07	2.7680947693442446e-06	1.8802391404843367e-06	1.0917636324029281e-06	0.0	1.1047968137107493e-06	1.044078924014024e-06	8.100996746639707e-07	1.3535101634807473e-06	1.8123619942977655e-06	2.3295583684016273e-06
CGCAAAAAAGGAAAATATCTTTTGTTGTACCAAGACAAAAAACTGTTATTTA	0.0	0.0	0.0	0.0	5.18686659443955e-07	7.064352915548358e-07	0.0	6.214482077122965e-07	5.872943947578885e-07	8.100996746639707e-07	5.955444719315288e-07	6.79635747861662e-07	4.55783159035101e-07
CCGTGAACCAAAAAATTGTTTAAGGTGTTGGAAGTCTCAAGATTTTTTGTTC	0.0	0.0	0.0	0.0	3.890149945829662e-07	5.137711211307897e-07	0.0	2.0714940257076553e-07	2.61019731003506e-07	2.0252491866599267e-07	0.0	3.1716334900210894e-07	3.03855439356734e-07
TCACAAAGGGTGAAAAATGTTGTTGAGAAGCAACAGGCAAACCGATTATGTA	0.0	0.0	0.0	0.0	3.890149945829662e-07	3.8532834084809225e-07	0.0	2.7619920342768734e-07	3.262746637543825e-07	6.750830622199755e-08	1.0828081307845979e-07	0.0	5.064257322612233e-08
AGGGGAAGGCCGAAGAAAGTTGGGCTGTTGGAAGTCTCAAGATTTTTTGTTC	1.5989710301626697e-06	1.861912428440014e-06	4.765828627474716e-07	1.064651834363171e-06	7.13194156735438e-07	1.2844278028269741e-06	0.0	1.5881454197092023e-06	1.5661183860210362e-06	1.0126245933299634e-06	9.203869111669082e-07	8.155628974339944e-07	9.11566318070202e-07
CTGGCAAAGGAGAATGTTATTGCAGAGAAGCAACAGGCAAACCGATTATGTA	0.0	0.0	0.0	0.0	3.241791621524718e-07	6.422139014134872e-08	0.0	1.3809960171384367e-07	6.52549327508765e-08	2.0252491866599267e-07	5.4140406539229893e-08	2.7185429914466483e-07	1.0128514645224467e-07
GTGTGAAGATATAATCCAATTGCATGTAATCAAAAGTCAAGAGACTTTAGAA	1.5989710301626697e-06	8.145866874425062e-07	7.148742941212074e-07	1.064651834363171e-06	2.0099108053453253e-06	1.4770919732510203e-06	4.380335796542163e-06	2.071494025707655e-06	1.957647982526295e-06	1.957740880437929e-06	1.624212196176897e-06	1.8576710441552097e-06	2.886626673888973e-06
TCAAGAAAAAGCAAAGTGTTTAAGAATCCCTAAGAGTAAACCAAGTTGTATC	0.0	1.1636952677750087e-06	2.382914313737358e-07	4.2586073374526844e-07	7.780299891659324e-07	7.064352915548358e-07	0.0	1.0357470128538276e-06	8.483141257613945e-07	8.776079808859682e-07	8.662465046276783e-07	5.437085982893297e-07	5.570683054873456e-07
TGCATAACGCAAAATTACGTTCTTAAAGTATAAAACATAAGGTTGTTAGTGT	0.0	0.0	0.0	0.0	0.0	3.2110695070674353e-07	0.0	1.3809960171384367e-07	1.9576479825262952e-07	3.375415311099878e-07	1.0828081307845979e-07	4.530904985744414e-08	0.0
TTTTTAAATAATAAGTGTTTTTAGTTAGTATAAAACATAAGGTTGTTAGTGT	7.994855150813349e-07	1.1636952677750088e-07	0.0	2.1293036687263422e-07	1.945074972914831e-07	3.2110695070674353e-07	0.0	1.3809960171384367e-07	3.262746637543825e-07	6.750830622199755e-08	0.0	3.1716334900210894e-07	0.0
TATTAAATCTAAAACCGAGTTAGCAAGAAGCAACAGGCAAACCGATTATGTA	0.0	0.0	0.0	0.0	5.835224918744493e-07	2.5688556056539487e-07	0.0	3.452490042846092e-07	4.567845292561355e-07	4.7255814355398287e-07	3.7898284577460927e-07	3.624723988595531e-07	5.064257322612233e-08
CGAAAAAACTACAATTATCTTCGTTGGTTGGAAGTCTCAAGATTTTTTGTTC	4.637015987471742e-06	4.887520124655037e-06	3.336080039232301e-06	3.4068858699621475e-06	5.186866594439549e-06	4.880825650742502e-06	4.380335796542163e-06	3.521539843703014e-06	3.0017269065403193e-06	3.1053820862118874e-06	4.0063900839030125e-06	3.4887968390231986e-06	2.9879118203412174e-06
ATGACAATGGCAAAAACTATTGCGTAGAAGCAACAGGCAAACCGATTATGTA	4.477118884455475e-06	3.723824856880028e-06	4.765828627474716e-06	2.7680947693442446e-06	1.945074972914831e-06	2.3761914352299023e-06	0.0	3.38344024198917e-06	2.6754522427859367e-06	4.185514985763848e-06	2.598739513883035e-06	2.401379642444539e-06	2.7853415274367283e-06
AATCTAAGCGAGAAGACACTTATAGTGTTGGAAGTCTCAAGATTTTTTGTTC	0.0	0.0	0.0	0.0	0.0	0.0	0.0	0.0	0.0	0.0	0.0	2.265452492872207e-07	5.064257322612233e-08
TGAGCAATACTGAAGAAAATTACGCGGAAGCAACAGGCAAACCGATTATGTA	9.593826180976018e-07	4.654781071100035e-07	7.148742941212074e-07	2.1293036687263422e-07	6.483583243049437e-08	6.422139014134872e-08	0.0	2.7619920342768734e-07	1.9576479825262952e-07	0.0	0.0	0.0	0.0
AAAATAATAGGGAACAAATTTGGCTCGTTGGAAGTCTCAAGATTTTTTGTTC	1.7588681331789367e-06	1.3964343213300106e-06	2.382914313737358e-06	2.981025136216879e-06	4.084657443121145e-06	2.7615197760779947e-06	8.760671593084326e-06	3.5905896445599355e-06	2.1534127807789245e-06	3.03787377998989e-06	2.3821778877261154e-06	2.673233941589204e-06	2.633413807758361e-06
TACGTAAAGGTGAAGGTGATTAACAGGTTGGAAGTCTCAAGATTTTTTGTTC	3.837530472390407e-06	4.189302963990032e-06	2.8594971764848296e-06	4.04567697058005e-06	3.695642448538179e-06	4.045947578904968e-06	8.760671593084326e-06	6.352581678836809e-06	5.546669283824503e-06	7.020863847087746e-06	5.03505780814838e-06	4.530904985744414e-06	5.01361474938611e-06
CTCAAAACCGTCAATAGAGTTGTTTATAATCAAAAGTCAAGAGACTTTAGAA	1.1192797211138688e-06	9.30956214220007e-07	4.765828627474716e-07	1.7034429349810738e-06	6.483583243049436e-07	1.6697561436750665e-06	0.0	1.242896415424593e-06	2.088157848028048e-06	1.0801328995519608e-06	1.624212196176897e-06	2.1748343931573186e-06	1.4179920503314253e-06
AGGGAAAGCCACAATGTCGTTATCTGGTTGGAAGTCTCAAGATTTTTTGTTC	1.4390739271464027e-06	5.818476338875044e-07	2.382914313737358e-07	1.064651834363171e-06	1.2967166486098874e-07	6.422139014134871e-07	0.0	1.1738466145676713e-06	1.696628251522789e-06	9.451162871079657e-07	4.872636588530691e-07	9.514900470063268e-07	7.089960251657127e-07
TTAGTAAGAGTTAAGAGCGTTTATAAGTTGGAAGTCTCAAGATTTTTTGTTC	0.0	5.818476338875044e-07	2.382914313737358e-07	2.1293036687263422e-07	3.890149945829662e-07	0.0	0.0	6.904980085692183e-08	2.61019731003506e-07	2.0252491866599267e-07	5.4140406539229893e-08	9.061809971488828e-08	2.0257029290448933e-07
ACATTAAAGCAAAAGATTATTGACCAGAAGCAACAGGCAAACCGATTATGTA	3.997427575406674e-06	3.95656391043503e-06	3.8126629019797727e-06	3.4068858699621475e-06	2.5285974647892805e-06	2.697298385936646e-06	4.380335796542163e-06	1.9333944239938117e-06	3.980550897803466e-06	4.0504983733198536e-06	3.519126425049943e-06	2.945088240733869e-06	4.405903870672643e-06
AAAATAAGAATTAACAGAGTTCGTAGTAATCAAAAGTCAAGAGACTTTAGAA	0.0	0.0	0.0	0.0	1.1022091513184042e-06	1.0275422422615795e-06	0.0	5.523984068553747e-07	7.178042602596416e-07	6.07574755997978e-07	2.1656162615691957e-07	7.249447977191062e-07	4.55783159035101e-07
TATTCAACAAATAAGCTGTTTTTTAAGTTGGAAGTCTCAAGATTTTTTGTTC	1.7588681331789367e-06	1.1636952677750087e-06	4.765828627474716e-07	1.2775822012358053e-06	1.1022091513184042e-06	1.2844278028269741e-06	0.0	1.4500458179953585e-06	1.044078924014024e-06	1.2826578182179535e-06	1.7866334157945865e-06	1.4951986452956566e-06	9.622088912963244e-07
CCTGGAACCATTAATTTCGTTAAGTAGTTGGAAGTCTCAAGATTTTTTGTTC	9.593826180976018e-07	4.654781071100035e-07	4.765828627474716e-07	2.1293036687263422e-07	6.483583243049437e-08	3.2110695070674353e-07	0.0	0.0	2.61019731003506e-07	2.0252491866599267e-07	5.955444719315288e-07	5.437085982893297e-07	3.03855439356734e-07
AGGTGAAGTGAGAAGTGATTTCGGTCTCAAAAAAACACAATTTCGTTGGGTA	0.0	0.0	0.0	0.0	0.0	3.2110695070674353e-07	0.0	2.0714940257076553e-07	6.52549327508765e-08	2.0252491866599267e-07	0.0	0.0	0.0
AGACCAATTAGCAAGTACATTATATGTAATCAAAAGTCAAGAGACTTTAGAA	1.2791768241301358e-06	1.047325740997508e-06	7.148742941212074e-07	2.5551644024716105e-06	2.658269129650269e-06	2.5046342155125996e-06	0.0	1.5190956188522805e-06	6.52549327508765e-07	1.4176744306619486e-06	4.872636588530691e-07	1.2233443461509916e-06	9.11566318070202e-07
TAACAAATTAAAAAATGGGTTTCTGGGAAGCAACAGGCAAACCGATTATGTA	3.0380449573090725e-06	1.978281955217515e-06	2.8594971764848296e-06	2.5551644024716105e-06	3.176955789094224e-06	3.1468481169260867e-06	0.0	1.7952948222799677e-06	1.6313733187719125e-06	1.2826578182179535e-06	1.1910889438630577e-06	2.038907243584986e-06	1.975060355818771e-06
ATTGCAAACATTAAGGATTTTGTGATGAAGCAACAGGCAAACCGATTATGTA	7.994855150813349e-07	2.3273905355500175e-07	2.382914313737358e-07	4.2586073374526844e-07	6.483583243049437e-08	6.422139014134872e-08	0.0	3.452490042846092e-07	0.0	2.700332248879902e-07	0.0	0.0	0.0
CAACGAATTTCCAAATGTCTTGTCAACAGATAAATAACAAATCAATTTACTC	2.7182507512765385e-06	3.840194383657529e-06	7.148742941212074e-07	4.2586073374526844e-07	1.945074972914831e-07	1.2844278028269743e-07	0.0	6.904980085692183e-08	6.52549327508765e-08	3.375415311099878e-07	0.0	0.0	0.0
ACTTAAAGACTTAAGTACATATGTAAGAAGCAACAGGCAAACCGATTATGTA	0.0	0.0	0.0	0.0	0.0	0.0	0.0	0.0	3.262746637543825e-07	3.375415311099878e-07	1.624212196176897e-07	4.530904985744414e-08	5.064257322612233e-08
GCAAGAAGCAATAAGACTATTTATCCTAATCAAAAGTCAAGAGACTTTAGAA	0.0	0.0	0.0	0.0	4.5385082701346056e-07	6.422139014134871e-07	0.0	4.1429880514153106e-07	2.61019731003506e-07	2.0252491866599267e-07	2.7070203269614945e-07	1.3592714957233241e-07	1.51927719678367e-07
CTGCGAACAAGAAATCTAGTTCTCAAGAAGCAACAGGCAAACCGATTATGTA	5.27660439953681e-06	3.4910858033250266e-06	2.621205745111094e-06	2.7680947693442446e-06	1.5560599783318649e-06	3.0184053366433893e-06	0.0	3.452490042846092e-06	3.523766368547331e-06	2.0252491866599268e-06	1.8407738223338165e-06	2.990397290591313e-06	1.8737752093665263e-06
ATGAAAAAAAGAAAATCGGTTTCAACGTTGGAAGTCTCAAGATTTTTTGTTC	0.0	0.0	1.191457156868679e-06	6.387911006179026e-07	9.077016540269211e-07	9.633208521202306e-07	0.0	1.311946216281515e-06	1.696628251522789e-06	1.822724267993934e-06	1.8407738223338165e-06	9.514900470063268e-07	1.1141366109746913e-06
GAACTAAAAATTAACTATTTTTTGATGAAGCAACAGGCAAACCGATTATGTA	1.5989710301626697e-06	1.2800647945525097e-06	9.531657254949432e-07	1.916373301853708e-06	1.5560599783318649e-06	2.055084484523159e-06	0.0	1.6571952205661242e-06	1.6313733187719125e-06	1.957740880437929e-06	2.977722359657644e-06	2.401379642444539e-06	2.0763455022710154e-06
TTCATAAACAGAAAGAGATTTTCCTACCATGAAAGAATAATGGTTTTATAGT	0.0	0.0	0.0	0.0	0.0	0.0	0.0	0.0	0.0	0.0	0.0	6.343266980042179e-07	4.55783159035101e-07
TGGAAAAAGCTCAACATGATTAAGTCGTACGAACTAAAAATTATATTTGCCA	0.0	1.5128038481075115e-06	2.621205745111094e-06	1.064651834363171e-06	6.483583243049437e-08	0.0	2.6282014779252976e-05	1.6571952205661242e-06	6.52549327508765e-07	8.100996746639707e-07	1.3535101634807473e-06	9.061809971488828e-08	3.03855439356734e-07
CTCTAAATCATCAAGGGCATTCATAAAGTATAAAACATAAGGTTGTTAGTGT	0.0	0.0	0.0	0.0	0.0	3.8532834084809225e-07	0.0	2.0714940257076553e-07	1.30509865501753e-07	2.0252491866599267e-07	5.4140406539229893e-08	1.3592714957233241e-07	0.0
TAGCAAAAATAGAACGGAATTATGTAGAAGCAACAGGCAAACCGATTATGTA	1.4390739271464027e-06	1.6291733748850124e-06	1.9063314509898863e-06	1.064651834363171e-06	2.463761632358786e-06	2.055084484523159e-06	0.0	3.3143904411322485e-06	1.827138117024542e-06	2.4978073302139094e-06	2.0031950419515063e-06	1.7217438945828772e-06	2.886626673888973e-06
GCCCTAATCGTTAATAATGTTAGATCGTACGAACTAAAAATTATATTTGCCA	0.0	5.818476338875044e-07	7.148742941212074e-07	0.0	0.0	0.0	1.3141007389626488e-05	6.904980085692183e-08	1.30509865501753e-07	0.0	3.248424392353794e-07	0.0	2.0257029290448933e-07
TTCATAAATATCAACGATCTTCTTTGGTTGGAAGTCTCAAGATTTTTTGTTC	9.593826180976018e-07	9.30956214220007e-07	7.148742941212074e-07	1.064651834363171e-06	4.5385082701346056e-07	6.422139014134871e-07	0.0	3.452490042846092e-07	6.52549327508765e-07	5.400664497759804e-07	4.872636588530691e-07	9.061809971488828e-08	1.51927719678367e-07
TGGTCAATCTTTAATGGGGTTTGAGTGAAGCAACAGGCAAACCGATTATGTA	1.5989710301626697e-06	1.978281955217515e-06	4.0509543333535084e-06	1.916373301853708e-06	2.5285974647892805e-06	9.633208521202306e-07	0.0	1.5190956188522805e-06	1.696628251522789e-06	1.2826578182179535e-06	4.872636588530691e-07	6.79635747861662e-07	7.596385983918349e-07
ATTTAAATAATTAAATCTATTATATGGTTGGAAGTCTCAAGATTTTTTGTTC	0.0	0.0	0.0	0.0	0.0	0.0	0.0	0.0	0.0	0.0	0.0	2.7185429914466483e-07	5.064257322612233e-08
GTAATAAGCTTGAAGATGTTTTTAAGGAAGCAACAGGCAAACCGATTATGTA	0.0	0.0	0.0	0.0	3.241791621524718e-07	3.2110695070674353e-07	0.0	2.7619920342768734e-07	5.22039462007012e-07	4.7255814355398287e-07	2.7070203269614945e-07	5.890176481467738e-07	5.064257322612233e-07
GTTGTAAAACCGAATCACGTTATAAAGAAGCAACAGGCAAACCGATTATGTA	3.6776333693741404e-06	3.258346749770025e-06	2.382914313737358e-06	4.471537704325318e-06	5.186866594439549e-06	3.98172618876362e-06	8.760671593084326e-06	3.5905896445599355e-06	3.5890213012982076e-06	3.7129568422098653e-06	2.598739513883035e-06	1.948289143870098e-06	2.5827712345322388e-06
AACGTAATACATAACTGTATTCTTGAGTACCAAGACAAAAAACTGTTATTTA	1.1192797211138688e-06	1.1636952677750087e-06	4.765828627474716e-07	4.2586073374526844e-07	3.241791621524718e-07	1.1559850225442768e-06	0.0	7.595478094261403e-07	7.178042602596416e-07	9.451162871079657e-07	3.7898284577460927e-07	9.061809971488828e-07	4.55783159035101e-07
AACTCAACAATTAAGAGTGTTGTCGCAGCCGAATGGATAACTAATTTAGGTG	0.0	0.0	0.0	0.0	0.0	0.0	0.0	0.0	0.0	0.0	0.0	0.0	2.5321286613061163e-07
TCAATAAATGGCAACGGTCTTAACATCGTGCAAGTGATAATAATATTTTACG	0.0	0.0	0.0	0.0	0.0	1.7981989239577639e-06	1.3141007389626488e-05	1.1738466145676713e-06	7.178042602596416e-07	1.2759069875957538e-05	0.0	0.0	0.0
CACCTAATTTGTAAAGTGGTTAGGCTGTTGGAAGTCTCAAGATTTTTTGTTC	0.0	0.0	0.0	0.0	0.0	0.0	0.0	0.0	0.0	0.0	2.7070203269614945e-07	9.061809971488828e-08	1.51927719678367e-07
ATGCAAACTATCAACGAAATTATAAAGAAGCAACAGGCAAACCGATTATGTA	0.0	6.982171606650053e-07	4.765828627474716e-07	1.2775822012358053e-06	5.835224918744493e-07	4.4954973098944097e-07	0.0	4.833486059984529e-07	0.0	6.750830622199755e-08	0.0	0.0	5.064257322612233e-08
TTAGTAAATCTGAATATTATTCTATAGTTGGAAGTCTCAAGATTTTTTGTTC	0.0	6.982171606650053e-07	7.148742941212074e-07	1.2775822012358053e-06	1.1022091513184042e-06	1.4128705831096717e-06	0.0	8.976474111399839e-07	1.5661183860210362e-06	5.400664497759804e-07	1.2452293504022876e-06	1.4045805455807683e-06	8.102811716179573e-07
AAGCAAATAATTAATCTAATTCAACATAATCAAAAGTCAAGAGACTTTAGAA	0.0	0.0	0.0	0.0	0.0	3.2110695070674353e-07	0.0	6.904980085692183e-08	1.9576479825262952e-07	6.750830622199755e-08	3.7898284577460927e-07	7.249447977191062e-07	6.07710878713468e-07
GTTCGAAAAGTTAACTCTGTTGTGTTGTTGGAAGTCTCAAGATTTTTTGTTC	2.0786623392114706e-06	8.145866874425062e-07	4.765828627474716e-07	1.2775822012358053e-06	1.4912241459013704e-06	1.0275422422615795e-06	0.0	1.4500458179953585e-06	1.7618831842736656e-06	6.750830622199756e-07	2.0031950419515063e-06	8.155628974339944e-07	1.9244177825926487e-06
TTACAAATTTCAAAGGTTGTTTGGGAGTTGGAAGTCTCAAGATTTTTTGTTC	0.0	0.0	0.0	0.0	3.890149945829662e-07	7.064352915548358e-07	0.0	1.0357470128538276e-06	7.178042602596416e-07	4.7255814355398287e-07	1.028667724245368e-06	1.8123619942977655e-07	3.03855439356734e-07
TTGTAAAAATATAATTCCTTTAATATTAATCAAAAGTCAAGAGACTTTAGAA	0.0	0.0	0.0	0.0	0.0	5.137711211307897e-07	0.0	6.904980085692183e-08	4.567845292561355e-07	0.0	1.624212196176897e-07	3.624723988595531e-07	5.064257322612233e-08
CCACCAATAATAAATAATATTTAACTCCATGAAAGAATAATGGTTTTATAGT	0.0	1.1636952677750087e-06	2.382914313737358e-07	1.4905125681084395e-06	1.03737331888791e-06	1.2844278028269741e-06	0.0	1.3809960171384367e-07	7.830591930105181e-07	1.350166124439951e-07	1.1369485373238277e-06	9.514900470063268e-07	6.07710878713468e-07
ACATAAACCAGGAATACATTTACATGACTACAAAGAACAAGAATCTTGCCTT	0.0	0.0	1.191457156868679e-06	0.0	0.0	0.0	4.380335796542163e-06	0.0	0.0	0.0	0.0	0.0	5.064257322612233e-08
ATATGAATAGTGAACTGAGTTTCTCGGTACCAAGACAAAAAACTGTTATTTA	0.0	6.982171606650053e-07	1.6680400196161506e-06	4.2586073374526844e-07	2.593433297219775e-07	5.137711211307897e-07	0.0	3.452490042846092e-07	5.22039462007012e-07	1.350166124439951e-07	9.203869111669082e-07	6.79635747861662e-07	2.5321286613061163e-07
TGTTAAAAATCTAAGAGGTTTAAAACGAAGCAACAGGCAAACCGATTATGTA	0.0	6.982171606650053e-07	0.0	4.2586073374526844e-07	6.483583243049437e-08	3.2110695070674353e-07	0.0	6.904980085692184e-07	7.178042602596416e-07	6.07574755997978e-07	3.7898284577460927e-07	1.8123619942977655e-07	5.064257322612233e-07
TAAGCAAACTGCAAGATTTTTCCGTCGCCAAAATTGGCAACCCCATTTTACG	0.0	5.818476338875044e-07	2.382914313737358e-07	2.1293036687263422e-07	0.0	0.0	0.0	0.0	0.0	6.750830622199755e-08	1.624212196176897e-07	0.0	1.0128514645224467e-07
ATTGGAACCTACAATGGATTTTAGGCAGTATAAAACATAAGGTTGTTAGTGT	0.0	0.0	0.0	0.0	5.18686659443955e-07	2.5688556056539487e-07	0.0	6.904980085692184e-07	6.52549327508765e-08	0.0	1.0828081307845979e-07	0.0	0.0
TGTCCAAAGATCAAACGAATTTCAAGGTTGGAAGTCTCAAGATTTTTTGTTC	1.7588681331789367e-06	1.7455429016625133e-06	4.765828627474716e-07	1.916373301853708e-06	1.8802391404843367e-06	1.2844278028269741e-06	0.0	2.071494025707655e-06	2.218667713529801e-06	2.7678405551018996e-06	1.8949142288730464e-06	1.4045805455807683e-06	1.4686346235575475e-06
TATTGAAAGCTCAAATGCGTTCTCGCTAATCAAAAGTCAAGAGACTTTAGAA	0.0	0.0	0.0	1.064651834363171e-06	1.750567475623348e-06	6.422139014134871e-07	0.0	6.904980085692184e-07	5.22039462007012e-07	3.375415311099878e-07	5.955444719315288e-07	9.514900470063268e-07	9.11566318070202e-07
CCGTGAACGTATAAGAAGTTTCTCTCGTTGGAAGTCTCAAGATTTTTTGTTC	9.593826180976018e-07	1.047325740997508e-06	1.6680400196161506e-06	1.2775822012358053e-06	2.593433297219775e-07	1.2844278028269743e-07	0.0	0.0	0.0	0.0	0.0	0.0	0.0
AATTAAATCTGGAACGTTGTTAATTAGTTGGAAGTCTCAAGATTTTTTGTTC	0.0	6.982171606650053e-07	4.765828627474716e-07	1.064651834363171e-06	1.03737331888791e-06	8.990994619788819e-07	0.0	1.242896415424593e-06	1.5008634532701597e-06	1.5526910431059437e-06	1.1369485373238277e-06	9.514900470063268e-07	1.1141366109746913e-06
ATAGAAAATTATAAAGCCTTTCAATATCCCTAAGAGTAAACCAAGTTGTATC	3.0380449573090725e-06	2.909238169437522e-06	3.8126629019797727e-06	3.4068858699621475e-06	4.279164940412628e-06	5.009268431025199e-06	4.380335796542163e-06	3.6596394454168574e-06	4.959374889066614e-06	4.118006679541851e-06	3.464986018510713e-06	5.2105407336060756e-06	2.886626673888973e-06
TAAGGAAGTTACAACATTCTTGGGGCAGTATAAAACATAAGGTTGTTAGTGT	1.4390739271464027e-06	1.6291733748850124e-06	2.382914313737358e-07	1.916373301853708e-06	2.593433297219775e-07	1.0275422422615795e-06	0.0	6.214482077122965e-07	9.13569058512271e-07	7.425913684419731e-07	7.579656915492185e-07	4.983995484318855e-07	1.063494037748569e-06
AACTAAACTGTAACAAGTTTTGAATAGTTGGAAGTCTCAAGATTTTTTGTTC	0.0	0.0	0.0	0.0	3.241791621524718e-07	6.422139014134872e-08	0.0	1.3809960171384367e-07	1.9576479825262952e-07	2.0252491866599267e-07	4.3312325231383915e-07	9.061809971488828e-08	2.5321286613061163e-07
TCGCTAAATTTGAAACTTTTTTAATTAGTATAAAACATAAGGTTGTTAGTGT	7.994855150813349e-07	3.4910858033250264e-07	2.382914313737358e-07	0.0	5.835224918744493e-07	2.5688556056539487e-07	0.0	6.904980085692183e-08	1.9576479825262952e-07	1.350166124439951e-07	1.0828081307845979e-07	1.8123619942977655e-07	0.0
AACTCAAAACTCAATTTGGTTTTGATAGTATAAAACATAAGGTTGTTAGTGT	9.593826180976018e-07	2.3273905355500175e-07	0.0	4.2586073374526844e-07	1.945074972914831e-07	6.422139014134872e-08	0.0	0.0	0.0	6.750830622199755e-08	0.0	0.0	0.0
CTCATAAATTGAAAATATGTTTATCAGAAGCAACAGGCAAACCGATTATGTA	1.1192797211138688e-06	8.145866874425062e-07	4.765828627474716e-07	1.7034429349810738e-06	8.428658215964267e-07	1.6055347535337177e-06	4.380335796542163e-06	2.485792830849186e-06	1.827138117024542e-06	2.295282411547917e-06	1.0828081307845978e-06	1.8123619942977655e-06	2.481486088079994e-06
GGGGCAACCGGGAATGTACTTAGGGCGTTGGAAGTCTCAAGATTTTTTGTTC	1.5989710301626697e-06	1.1636952677750087e-06	4.765828627474716e-07	1.064651834363171e-06	1.1022091513184042e-06	1.2202064126856255e-06	0.0	1.3809960171384367e-07	3.262746637543825e-07	3.375415311099878e-07	5.4140406539229893e-08	1.8123619942977655e-07	1.51927719678367e-07
CTACGAAAATATAATAAGGTTGGTTTGTACCAAGACAAAAAACTGTTATTTA	9.593826180976018e-07	6.982171606650053e-07	7.148742941212074e-07	8.517214674905369e-07	5.835224918744493e-07	1.2844278028269743e-07	0.0	6.214482077122965e-07	6.52549327508765e-07	8.100996746639707e-07	4.872636588530691e-07	3.624723988595531e-07	6.07710878713468e-07
CTTTTAATAAAGAATTAGCTTTGAGGTAATCAAAAGTCAAGAGACTTTAGAA	0.0	0.0	0.0	0.0	1.03737331888791e-06	3.2110695070674353e-07	0.0	2.7619920342768734e-07	2.61019731003506e-07	4.0504983733198533e-07	5.4140406539229893e-08	0.0	0.0
CGGATAACCGCAAATAGTTTTAATCAGAAGCAACAGGCAAACCGATTATGTA	1.7588681331789367e-06	1.7455429016625133e-06	9.531657254949432e-07	1.4905125681084395e-06	1.945074972914831e-06	1.2844278028269741e-06	0.0	1.311946216281515e-06	1.3703535877684066e-06	1.4851827368839463e-06	1.2993697569415175e-06	1.2233443461509916e-06	8.609237448440796e-07
CCGATAATTCATAACTTTTTTGTAAAGTTGGAAGTCTCAAGATTTTTTGTTC	1.1192797211138688e-06	4.654781071100035e-07	2.382914313737358e-07	1.064651834363171e-06	1.426388313470876e-06	1.0275422422615795e-06	0.0	2.2095936274214987e-06	1.696628251522789e-06	7.425913684419731e-07	1.4076505700199772e-06	5.437085982893297e-07	9.11566318070202e-07
TTTCTAAACGTAAATTCTTTTATCCGGTTGGAAGTCTCAAGATTTTTTGTTC	0.0	0.0	0.0	0.0	0.0	9.633208521202306e-07	0.0	4.1429880514153106e-07	9.788239912631475e-07	8.776079808859682e-07	5.414040653922989e-07	9.96799096863771e-07	2.5321286613061163e-07
TGTTGAAAAATTAAAACCGTTACCCGGTTGGAAGTCTCAAGATTTTTTGTTC	9.593826180976018e-07	1.7455429016625133e-06	1.9063314509898863e-06	2.5551644024716105e-06	2.07474663777582e-06	2.5046342155125996e-06	0.0	2.485792830849186e-06	1.827138117024542e-06	3.3754153110998775e-06	2.4904587008045752e-06	1.8576710441552097e-06	1.4179920503314253e-06
ATAACAAGAAATAATATAATTAGCTAGAAGCAACAGGCAAACCGATTATGTA	0.0	0.0	0.0	0.0	7.780299891659324e-07	3.2110695070674353e-07	0.0	0.0	0.0	2.0252491866599267e-07	5.4140406539229893e-08	2.265452492872207e-07	1.51927719678367e-07
GCGTCAAAATCTAATCAGATTAATGCGTTGGAAGTCTCAAGATTTTTTGTTC	0.0	1.047325740997508e-06	4.765828627474716e-07	8.517214674905369e-07	8.428658215964267e-07	5.137711211307897e-07	0.0	8.976474111399839e-07	7.830591930105181e-07	1.0126245933299634e-06	8.121060980884485e-07	6.343266980042179e-07	6.07710878713468e-07
ATCCGAATAACTAAAGCTGTTGGAAATCAAAAAAACACAATTTCGTTGGGTA	0.0	0.0	0.0	0.0	0.0	0.0	0.0	0.0	0.0	7.425913684419731e-07	0.0	0.0	0.0
TTCACAAGCATAAATCTTCTTGGGGGGTTGGAAGTCTCAAGATTTTTTGTTC	1.5989710301626697e-06	1.047325740997508e-06	2.382914313737358e-07	4.2586073374526844e-07	2.593433297219775e-07	5.779925112721384e-07	0.0	5.523984068553747e-07	6.52549327508765e-07	5.400664497759804e-07	1.570071789637667e-06	1.4045805455807683e-06	1.3167069038791806e-06
TATAGAAAATTTAATATTTTTCCAGTGAAGCAACAGGCAAACCGATTATGTA	0.0	5.818476338875044e-07	4.765828627474716e-07	4.2586073374526844e-07	2.593433297219775e-07	3.8532834084809225e-07	4.380335796542163e-06	4.833486059984529e-07	7.178042602596416e-07	4.0504983733198533e-07	7.579656915492185e-07	9.514900470063268e-07	6.07710878713468e-07
ACGAGAAACGTTAAAATATTTCACGGGTTGGAAGTCTCAAGATTTTTTGTTC	0.0	0.0	1.4297485882424148e-06	2.1293036687263422e-07	0.0	4.4954973098944097e-07	0.0	2.0714940257076553e-07	1.30509865501753e-07	2.700332248879902e-07	2.7070203269614945e-07	2.7185429914466483e-07	5.064257322612233e-08
TATACAATAAGCATGTGGTTTATATAGTTGGAAGTCTCAAGATTTTTTGTTC	0.0	0.0	0.0	0.0	0.0	3.2110695070674353e-07	0.0	6.904980085692183e-08	3.262746637543825e-07	1.350166124439951e-07	0.0	1.3592714957233241e-07	5.064257322612233e-08
GGCCCAACTTGCAACATAATTCTCGCAGTATAAAACATAAGGTTGTTAGTGT	7.994855150813349e-07	3.4910858033250264e-07	4.765828627474716e-07	0.0	2.593433297219775e-07	6.422139014134872e-08	0.0	3.452490042846092e-07	3.262746637543825e-07	4.0504983733198533e-07	2.1656162615691957e-07	3.624723988595531e-07	3.03855439356734e-07
GGTTAAACTAAGAACGACTTTGGTTGGTTGGAAGTCTCAAGATTTTTTGTTC	3.0380449573090725e-06	4.422042017545034e-06	3.574371470606037e-06	3.6198162368347815e-06	4.8626874322870774e-06	4.816604260601153e-06	0.0	7.526428293404481e-06	5.350904485571873e-06	5.7382060288697925e-06	5.793023499697599e-06	6.162030780612402e-06	4.456546443898765e-06
TCAGTAAGAAATAAGATTTTTTCGATGAAGCAACAGGCAAACCGATTATGTA	0.0	0.0	0.0	0.0	0.0	5.779925112721384e-07	0.0	3.452490042846092e-07	1.9576479825262952e-07	6.07574755997978e-07	7.038252850099886e-07	7.249447977191062e-07	4.55783159035101e-07
TTACTAATAATTAATACTATTCATATAGTATAAAACATAAGGTTGTTAGTGT	0.0	0.0	0.0	0.0	0.0	0.0	0.0	0.0	0.0	0.0	0.0	2.7185429914466483e-07	1.51927719678367e-07
TAGTAAAAACTCAAGGCGCTTGCCATTAATCAAAAGTCAAGAGACTTTAGAA	0.0	0.0	0.0	1.4905125681084395e-06	1.8802391404843367e-06	1.2844278028269741e-06	0.0	1.0357470128538276e-06	1.3703535877684066e-06	1.4176744306619486e-06	1.2452293504022876e-06	9.061809971488828e-07	7.596385983918349e-07
GAAACAATGGTTAAAGAACTTTTGTAGTACCAAGACAAAAAACTGTTATTTA	1.4390739271464027e-06	5.818476338875044e-07	2.382914313737358e-07	2.1293036687263422e-07	1.2967166486098874e-07	2.5688556056539487e-07	0.0	1.3809960171384367e-07	5.872943947578885e-07	4.0504983733198533e-07	3.7898284577460927e-07	5.890176481467738e-07	4.55783159035101e-07
CATATAAACCAAAACAAAATTGACCAGTTGGAAGTCTCAAGATTTTTTGTTC	0.0	8.145866874425062e-07	2.382914313737358e-07	2.1293036687263422e-07	1.945074972914831e-07	3.2110695070674353e-07	0.0	5.523984068553747e-07	9.788239912631475e-07	1.6201993493279413e-06	8.121060980884485e-07	1.4045805455807683e-06	1.1647791842008137e-06
TAAACAAACTTAAATGAGTTTGTCCGGTTGGAAGTCTCAAGATTTTTTGTTC	0.0	9.30956214220007e-07	2.382914313737358e-06	2.1293036687263422e-07	6.483583243049437e-08	4.4954973098944097e-07	0.0	6.904980085692183e-08	0.0	0.0	0.0	0.0	0.0
CGGAGAAATCGAAAGCATATTAACTAGTTGGAAGTCTCAAGATTTTTTGTTC	7.994855150813349e-07	9.30956214220007e-07	9.531657254949432e-07	6.387911006179026e-07	1.4912241459013704e-06	1.0275422422615795e-06	0.0	6.214482077122965e-07	4.567845292561355e-07	4.0504983733198533e-07	2.7070203269614945e-07	1.8123619942977655e-07	5.570683054873456e-07
CCTGCAACGGCCAATCATGTTTTCTTGTACCAAGACAAAAAACTGTTATTTA	0.0	0.0	0.0	0.0	0.0	3.8532834084809225e-07	0.0	4.1429880514153106e-07	5.22039462007012e-07	3.375415311099878e-07	3.248424392353794e-07	7.249447977191062e-07	3.03855439356734e-07
CGCAAAAACGTCAATGTGATTGTATCAGTATAAAACATAAGGTTGTTAGTGT	0.0	0.0	0.0	0.0	0.0	0.0	0.0	4.1429880514153106e-07	2.61019731003506e-07	6.750830622199755e-08	1.624212196176897e-07	4.077814487169972e-07	2.5321286613061163e-07
CGGAAAAGAGGAAAGGGGGTTGAGGTGTTGGAAGTCTCAAGATTTTTTGTTC	0.0	5.818476338875044e-07	4.765828627474716e-07	1.4905125681084395e-06	7.13194156735438e-07	1.7339775338164152e-06	0.0	1.4500458179953585e-06	1.044078924014024e-06	1.0801328995519608e-06	1.028667724245368e-06	1.0874171965786593e-06	1.063494037748569e-06
CGTGAAAAAACAAACTGAATTTGTTACAGATAAATAACAAATCAATTTACTC	4.157324678422941e-06	6.7494325530950514e-06	4.765828627474716e-07	1.4905125681084395e-06	1.4912241459013704e-06	6.422139014134871e-07	0.0	2.0714940257076553e-07	1.9576479825262952e-07	2.700332248879902e-07	5.4140406539229893e-08	2.265452492872207e-07	0.0
TTAAGAACACTTAAAAGATTTGCTATGAAGCAACAGGCAAACCGATTATGTA	1.2791768241301358e-06	9.30956214220007e-07	9.531657254949432e-07	4.2586073374526844e-07	8.428658215964267e-07	1.4128705831096717e-06	0.0	1.6571952205661242e-06	1.7618831842736656e-06	1.822724267993934e-06	1.3535101634807473e-06	2.038907243584986e-06	6.07710878713468e-07
TCTCGAAAAGCCAAGAACATTAGAATAGTATAAAACATAAGGTTGTTAGTGT	0.0	6.982171606650053e-07	0.0	4.2586073374526844e-07	4.5385082701346056e-07	1.9266417042404613e-07	0.0	6.904980085692183e-08	0.0	2.0252491866599267e-07	4.872636588530691e-07	9.514900470063268e-07	5.064257322612233e-08
GATATAATATTAAATCGACTTAGACTGAAGCAACAGGCAAACCGATTATGTA	1.7588681331789367e-06	2.211021008772517e-06	3.0977886078585654e-06	1.916373301853708e-06	1.8802391404843367e-06	3.4679550676328304e-06	0.0	1.9333944239938117e-06	2.61019731003506e-06	2.430299023991912e-06	2.057335448490736e-06	1.2686533960084358e-06	1.8737752093665263e-06
TATCCAATTTATAAGACTTTTCCGGAGAAGCAACAGGCAAACCGATTATGTA	9.593826180976018e-07	1.5128038481075115e-06	1.191457156868679e-06	2.129303668726342e-06	2.5934332972197746e-06	2.7615197760779947e-06	0.0	2.62389243256303e-06	2.4144325117824306e-06	3.1053820862118874e-06	2.7070203269614945e-06	2.0842162934424303e-06	2.17763064872326e-06
CACCTAAAGATTAAGACGATTTTGCCGTTGGAAGTCTCAAGATTTTTTGTTC	1.7588681331789367e-06	9.30956214220007e-07	2.382914313737358e-07	8.517214674905369e-07	1.2967166486098874e-07	5.779925112721384e-07	0.0	2.7619920342768734e-07	0.0	0.0	5.4140406539229893e-08	1.3592714957233241e-07	5.064257322612233e-08
ACCAGAAGAGCCAATCCTGTTTTAGAAGTATAAAACATAAGGTTGTTAGTGT	1.4390739271464027e-06	1.3964343213300106e-06	4.765828627474716e-07	1.4905125681084395e-06	1.945074972914831e-06	1.6055347535337177e-06	0.0	9.666972119969058e-07	1.7618831842736656e-06	1.3501661244399512e-06	1.4617909765592071e-06	1.8576710441552097e-06	1.063494037748569e-06
CATGAAACTGCTAACGTAGTTTCCATAGTATAAAACATAAGGTTGTTAGTGT	0.0	5.818476338875044e-07	4.765828627474716e-07	2.1293036687263422e-07	4.5385082701346056e-07	5.137711211307897e-07	0.0	1.3809960171384367e-07	1.9576479825262952e-07	6.750830622199755e-08	0.0	0.0	0.0
AAGCGAAGGTGAAACAAAGTTTACGTAGTATAAAACATAAGGTTGTTAGTGT	0.0	8.145866874425062e-07	1.9063314509898863e-06	8.517214674905369e-07	1.1022091513184042e-06	1.0275422422615795e-06	0.0	8.976474111399839e-07	7.830591930105181e-07	1.4176744306619486e-06	6.496848784707588e-07	1.2233443461509916e-06	5.064257322612233e-07
AACATAAGTTCGAAAATCTTTCGAGAGTTGGAAGTCTCAAGATTTTTTGTTC	0.0	0.0	0.0	0.0	0.0	0.0	0.0	6.214482077122965e-07	4.567845292561355e-07	8.776079808859682e-07	7.579656915492185e-07	5.437085982893297e-07	5.064257322612233e-07
AAACAAAATGGTAATCCCCTTTGTACGTTGGAAGTCTCAAGATTTTTTGTTC	3.0380449573090725e-06	2.5601295891050193e-06	4.289245764727245e-06	3.4068858699621475e-06	3.7604782809686735e-06	3.7890620183395737e-06	0.0	2.900091635990717e-06	4.828865023564861e-06	4.253023291985846e-06	3.627407238128403e-06	3.307560639593422e-06	4.962972176159988e-06
TCACCAAACGATAAAATTGGTTCGAACCATGAAAGAATAATGGTTTTATAGT	0.0	0.0	0.0	0.0	0.0	0.0	0.0	0.0	0.0	0.0	0.0	2.265452492872207e-07	1.0128514645224467e-07
CGTACAACCATTAATGGATTTTTCGGTAATCAAAAGTCAAGAGACTTTAGAA	0.0	5.818476338875044e-07	7.148742941212074e-07	4.2586073374526844e-07	9.077016540269211e-07	1.348649192968323e-06	4.380335796542163e-06	1.1738466145676713e-06	7.178042602596416e-07	6.07574755997978e-07	2.1114758550299657e-06	6.79635747861662e-07	2.0763455022710154e-06
GTCAGAAATATAAAGTGCTTTTGCGCTAATCAAAAGTCAAGAGACTTTAGAA	0.0	0.0	0.0	0.0	3.241791621524718e-07	2.5688556056539487e-07	0.0	3.452490042846092e-07	4.567845292561355e-07	3.375415311099878e-07	5.414040653922989e-07	4.530904985744414e-07	1.0128514645224467e-07
GAATAAAGTCGAAAAGTTATTGGGTGGAAGCAACAGGCAAACCGATTATGTA	7.994855150813349e-07	4.654781071100035e-07	2.382914313737358e-07	0.0	1.2967166486098874e-07	6.422139014134872e-08	0.0	0.0	6.52549327508765e-08	0.0	0.0	0.0	0.0
AGCGTAACATTAAAACGTTTTGGGGTGAAGCAACAGGCAAACCGATTATGTA	9.593826180976018e-07	5.818476338875044e-07	1.191457156868679e-06	4.2586073374526844e-07	6.483583243049436e-07	1.348649192968323e-06	0.0	2.002444224850733e-06	2.61019731003506e-07	9.451162871079657e-07	8.121060980884485e-07	4.983995484318855e-07	1.0128514645224467e-07
ACCGAAATCTTGAACCTATTTGTACGGAAGCAACAGGCAAACCGATTATGTA	1.2791768241301358e-06	8.145866874425062e-07	0.0	2.1293036687263422e-07	3.241791621524718e-07	0.0	0.0	3.452490042846092e-07	2.61019731003506e-07	1.350166124439951e-07	1.0828081307845979e-07	0.0	3.03855439356734e-07
TAGAAAAAGACCAAACTCTTTGTTGGTCCCTAAGAGTAAACCAAGTTGTATC	0.0	0.0	0.0	1.064651834363171e-06	1.1670449837488987e-06	8.990994619788819e-07	0.0	9.666972119969058e-07	5.22039462007012e-07	6.07574755997978e-07	5.414040653922989e-07	2.7185429914466483e-07	4.55783159035101e-07
TTCTTAAAAAGAAATGAATTTGACAGGTTGGAAGTCTCAAGATTTTTTGTTC	0.0	0.0	0.0	1.4905125681084395e-06	3.241791621524718e-07	9.633208521202306e-07	0.0	6.904980085692184e-07	5.872943947578885e-07	7.425913684419731e-07	3.248424392353794e-07	3.624723988595531e-07	7.596385983918349e-07
AACCAAATAATTAAACTACTTCTGATTAATCAAAAGTCAAGAGACTTTAGAA	0.0	0.0	0.0	0.0	5.18686659443955e-07	3.8532834084809225e-07	0.0	2.7619920342768734e-07	1.30509865501753e-07	2.700332248879902e-07	3.7898284577460927e-07	1.3592714957233241e-07	0.0
TAAGTAAAAACAAAGTTTATTATTTAGAAGCAACAGGCAAACCGATTATGTA	9.593826180976018e-07	8.145866874425062e-07	0.0	1.7034429349810738e-06	7.13194156735438e-07	1.99086309438181e-06	0.0	6.214482077122965e-07	1.174588789515777e-06	7.425913684419731e-07	1.0828081307845978e-06	1.7217438945828772e-06	5.570683054873456e-07
ATAATAATGCGTAATAATCTTGGGAAGTTGGAAGTCTCAAGATTTTTTGTTC	0.0	0.0	0.0	0.0	0.0	0.0	0.0	0.0	0.0	0.0	0.0	0.0	2.5321286613061163e-07
GCCGTAAACTTAAAAATCATTTAGGAAGTATAAAACATAAGGTTGTTAGTGT	0.0	5.818476338875044e-07	4.765828627474716e-07	1.064651834363171e-06	0.0	1.2844278028269743e-07	0.0	2.7619920342768734e-07	3.9152959650525905e-07	6.750830622199755e-08	2.1656162615691957e-07	4.077814487169972e-07	2.5321286613061163e-07
TATGCAAGAGTAAAACGCTTTTAATGTAATCAAAAGTCAAGAGACTTTAGAA	0.0	0.0	0.0	0.0	0.0	0.0	0.0	0.0	0.0	0.0	0.0	2.265452492872207e-07	1.0128514645224467e-07
CACCGAAAGGGGAAACGGGTTGTCTCTCAAAAAAACACAATTTCGTTGGGTA	0.0	0.0	0.0	0.0	0.0	0.0	0.0	0.0	0.0	6.750830622199756e-07	0.0	0.0	0.0
GCGATAATTGATAAACGTGTTGGGGGGTTGGAAGTCTCAAGATTTTTTGTTC	2.5583536482602716e-06	3.840194383657529e-06	2.382914313737358e-06	2.5551644024716105e-06	2.5285974647892805e-06	2.3761914352299023e-06	0.0	2.900091635990717e-06	3.393256503045578e-06	2.430299023991912e-06	1.7866334157945865e-06	3.081015390306201e-06	2.3295583684016273e-06
CCTCCAATTTAGAAGGACCTTTTTGCAGTATAAAACATAAGGTTGTTAGTGT	1.5989710301626697e-06	1.047325740997508e-06	2.382914313737358e-07	4.2586073374526844e-07	3.890149945829662e-07	3.2110695070674353e-07	0.0	3.452490042846092e-07	6.52549327508765e-08	1.350166124439951e-07	3.248424392353794e-07	3.624723988595531e-07	7.596385983918349e-07
CCCCCAAATGCTAAAATTTTTCCGACGTACCAAGACAAAAAACTGTTATTTA	0.0	0.0	0.0	0.0	0.0	0.0	0.0	0.0	4.567845292561355e-07	4.0504983733198533e-07	1.0828081307845979e-07	3.1716334900210894e-07	4.0514058580897866e-07
ATAGTAAACTTGAATTGATTTTTTGAGTTGGAAGTCTCAAGATTTTTTGTTC	1.2791768241301358e-06	1.6291733748850124e-06	2.1446228823636223e-06	2.3422340355989765e-06	3.825314113399168e-06	2.055084484523159e-06	0.0	1.726245021423046e-06	2.0229029152771714e-06	1.6201993493279413e-06	2.4363182942653453e-06	1.9029800940126536e-06	2.3295583684016273e-06
TACTAAACTAGAAACTGGATTATCTCGAAGCAACAGGCAAACCGATTATGTA	1.9187652361952037e-06	1.5128038481075115e-06	1.6680400196161506e-06	1.2775822012358053e-06	7.780299891659324e-07	5.779925112721384e-07	0.0	2.7619920342768734e-07	8.483141257613945e-07	8.100996746639707e-07	4.3312325231383915e-07	6.343266980042179e-07	2.5321286613061163e-07
TGTCAAAAGGTTAATGTATTTGTCGGAGTATAAAACATAAGGTTGTTAGTGT	1.4390739271464027e-06	1.3964343213300106e-06	1.6680400196161506e-06	1.7034429349810738e-06	8.428658215964267e-07	1.0275422422615795e-06	0.0	5.523984068553747e-07	1.3703535877684066e-06	1.0126245933299634e-06	1.4617909765592071e-06	2.3560705925870953e-06	1.7218474896881592e-06
ATTCGAACTCTCAATTCTTTTTTTGGGAAGCAACAGGCAAACCGATTATGTA	1.9187652361952037e-06	9.30956214220007e-07	1.191457156868679e-06	2.129303668726342e-06	1.5560599783318649e-06	1.541313363392369e-06	0.0	1.311946216281515e-06	9.13569058512271e-07	1.3501661244399512e-06	1.0828081307845978e-06	1.2233443461509916e-06	5.064257322612233e-07
TAAATAAATACCAAAACTCTTTGCTAGTTGGAAGTCTCAAGATTTTTTGTTC	0.0	0.0	0.0	1.064651834363171e-06	1.4912241459013704e-06	1.2202064126856255e-06	0.0	1.0357470128538276e-06	1.30509865501753e-06	5.400664497759804e-07	1.028667724245368e-06	1.2686533960084358e-06	5.064257322612233e-07
GATTAAATTTCCAATCATTTTAACTTCAGATAAATAACAAATCAATTTACTC	1.4390739271464027e-06	3.840194383657529e-06	7.148742941212074e-07	2.129303668726342e-06	3.890149945829662e-07	7.064352915548358e-07	0.0	2.0714940257076553e-07	6.52549327508765e-08	6.750830622199755e-08	5.4140406539229893e-08	4.530904985744414e-08	5.064257322612233e-08
TACATAAAAGCAAACGATTTTAACCTGTTGGAAGTCTCAAGATTTTTTGTTC	0.0	0.0	0.0	0.0	0.0	8.348780718375333e-07	0.0	6.904980085692183e-08	1.30509865501753e-07	2.700332248879902e-07	0.0	0.0	5.064257322612233e-08
CTTATAACAGTTAAGTAGCTTTTATAGAAGCAACAGGCAAACCGATTATGTA	0.0	0.0	0.0	0.0	0.0	5.779925112721384e-07	0.0	2.7619920342768734e-07	6.52549327508765e-08	0.0	0.0	0.0	0.0
ACAACAACAGCGAAAGGAATTACGGTTCAAAAAAACACAATTTCGTTGGGTA	0.0	0.0	0.0	0.0	0.0	0.0	0.0	0.0	0.0	4.0504983733198533e-07	0.0	0.0	0.0
CTAGGAACCTTAAACGTTTTTAATAAAGTATAAAACATAAGGTTGTTAGTGT	1.1192797211138688e-06	4.654781071100035e-07	0.0	1.2775822012358053e-06	7.780299891659324e-07	8.990994619788819e-07	0.0	4.1429880514153106e-07	3.262746637543825e-07	1.350166124439951e-07	2.1656162615691957e-07	2.7185429914466483e-07	1.51927719678367e-07
GATCTAATATCCAATTCTATTGACATGAAGCAACAGGCAAACCGATTATGTA	2.8781478542928055e-06	1.3964343213300106e-06	3.0977886078585654e-06	1.916373301853708e-06	1.4912241459013704e-06	9.633208521202306e-07	0.0	9.666972119969058e-07	6.52549327508765e-07	8.776079808859682e-07	1.2993697569415175e-06	9.514900470063268e-07	9.622088912963244e-07
TTATCAATGTATAATTCTGTTGAGGAGTTGGAAGTCTCAAGATTTTTTGTTC	1.4390739271464027e-06	4.654781071100035e-07	2.1446228823636223e-06	6.387911006179026e-07	1.750567475623348e-06	1.0917636324029281e-06	0.0	1.7952948222799677e-06	1.8923930497754186e-06	2.295282411547917e-06	1.3535101634807473e-06	2.446688692301983e-06	2.3295583684016273e-06
TTCCAAATTGGTAAACGGTTTTATAAGAAGCAACAGGCAAACCGATTATGTA	0.0	0.0	0.0	0.0	9.725374864574154e-07	5.779925112721384e-07	0.0	4.833486059984529e-07	7.830591930105181e-07	7.425913684419731e-07	2.1656162615691957e-07	4.983995484318855e-07	5.570683054873456e-07
GTTAGAAAATTCAAAAGACTTAGTATGAAGCAACAGGCAAACCGATTATGTA	1.4390739271464027e-06	5.818476338875044e-07	0.0	2.1293036687263422e-07	0.0	0.0	0.0	3.452490042846092e-07	0.0	1.350166124439951e-07	5.4140406539229893e-08	9.061809971488828e-08	1.0128514645224467e-07
CATTCAAGATATAAAGGCTTTTCAAAGAAGCAACAGGCAAACCGATTATGTA	0.0	0.0	0.0	0.0	0.0	3.2110695070674353e-07	0.0	6.904980085692183e-08	6.52549327508765e-08	6.750830622199755e-08	0.0	9.061809971488828e-08	0.0
GTTGTAATCGTCAATGCATTTACTTCTAATCAAAAGTCAAGAGACTTTAGAA	1.2791768241301358e-06	1.2800647945525097e-06	7.148742941212074e-07	1.4905125681084395e-06	1.6208958107623591e-06	1.0275422422615795e-06	4.380335796542163e-06	1.1047968137107493e-06	5.22039462007012e-07	9.451162871079657e-07	9.203869111669082e-07	1.0421081467212152e-06	1.51927719678367e-07
TCCTTAAAATAAAATCGGCTTTCGGGTCCCTAAGAGTAAACCAAGTTGTATC	0.0	5.818476338875044e-07	2.382914313737358e-07	0.0	0.0	0.0	0.0	0.0	0.0	0.0	0.0	0.0	0.0
ATCCCAAGCTTAAAGAGAATTGCTGCTAATCAAAAGTCAAGAGACTTTAGAA	0.0	0.0	0.0	0.0	0.0	0.0	0.0	0.0	0.0	0.0	0.0	2.7185429914466483e-07	1.0128514645224467e-07
TCATAAACGTATAACACAATTTGCTTGTACCAAGACAAAAAACTGTTATTTA	2.5583536482602716e-06	3.6074553301025276e-06	2.621205745111094e-06	3.4068858699621475e-06	4.9923590971480665e-06	4.880825650742502e-06	0.0	4.557286856556841e-06	4.3720804943087255e-06	5.333156191537807e-06	3.843968864285323e-06	3.624723988595531e-06	4.962972176159988e-06
ATGTTAATCATGAAGAAAATTATCGCGAAGCAACAGGCAAACCGATTATGTA	3.0380449573090725e-06	1.6291733748850124e-06	2.1446228823636223e-06	3.193955503089513e-06	1.945074972914831e-06	1.2202064126856255e-06	0.0	6.904980085692184e-07	6.52549327508765e-07	3.375415311099878e-07	3.248424392353794e-07	1.8123619942977655e-07	6.583534519395903e-07
AGAATAAGAAAGAAGGGAATTACACGAGTATAAAACATAAGGTTGTTAGTGT	0.0	0.0	0.0	0.0	0.0	3.2110695070674353e-07	0.0	2.0714940257076553e-07	7.178042602596416e-07	1.0801328995519608e-06	8.121060980884485e-07	8.608719472914386e-07	1.1141366109746913e-06
AACGTAACGAGTAAGACATTTTGTGGGAAGCAACAGGCAAACCGATTATGTA	2.7182507512765385e-06	1.6291733748850124e-06	1.4297485882424148e-06	8.517214674905369e-07	1.1022091513184042e-06	5.779925112721384e-07	0.0	1.5190956188522805e-06	1.3703535877684066e-06	1.5526910431059437e-06	5.414040653922989e-07	1.2233443461509916e-06	1.4179920503314253e-06
AACTTAAATTTCAACCTGCTTAACAGGTTGGAAGTCTCAAGATTTTTTGTTC	1.0233414593041086e-05	8.611344981535066e-06	1.0008240117696903e-05	7.452562840542197e-06	1.0049554026726627e-05	9.055216009930168e-06	0.0	1.1738466145676712e-05	1.0897573769396376e-05	1.1948970201293566e-05	1.4942752204827451e-05	1.1644425813363144e-05	1.3521567051374662e-05
CAACAAAGATGAAACGTGGTTCGACGGAAGCAACAGGCAAACCGATTATGTA	6.875575429699479e-06	5.003889651432538e-06	1.024653154907064e-05	5.749119905561124e-06	5.575881589022515e-06	4.5597187000357586e-06	4.380335796542163e-06	4.212037852272232e-06	4.698355158063108e-06	4.185514985763848e-06	5.793023499697599e-06	4.032505437312528e-06	4.253976150994276e-06
AGACTAACTAAGAATAGCTTTCCTTAGTTGGAAGTCTCAAGATTTTTTGTTC	0.0	1.047325740997508e-06	4.765828627474716e-07	1.7034429349810738e-06	2.593433297219775e-07	1.7339775338164152e-06	0.0	1.1047968137107493e-06	7.178042602596416e-07	4.0504983733198533e-07	5.414040653922989e-07	8.155628974339944e-07	3.5449801258285633e-07
GACTTAACATTCAATATAGTTTAAGAGAAGCAACAGGCAAACCGATTATGTA	5.116707296520543e-06	4.072933437212531e-06	3.8126629019797727e-06	5.749119905561124e-06	4.9923590971480665e-06	4.238611749329015e-06	0.0	3.2453406402753265e-06	3.654276234049084e-06	3.7129568422098653e-06	3.194283985814564e-06	2.8544701410189807e-06	2.937269247115095e-06
AAACTAAATTGTAAGATCATTTGTTAGTACCAAGACAAAAAACTGTTATTTA	0.0	0.0	0.0	0.0	0.0	0.0	0.0	0.0	0.0	0.0	0.0	0.0	2.5321286613061163e-07
TGGAAAAATGATAAAAGCTTTTCAAGAGTATAAAACATAAGGTTGTTAGTGT	0.0	0.0	0.0	0.0	0.0	5.779925112721384e-07	0.0	2.0714940257076553e-07	3.9152959650525905e-07	6.750830622199755e-08	1.0828081307845979e-07	9.061809971488828e-08	5.064257322612233e-08
TTACGAAGTTCGAAATCAGTTCGAAGACTACAAAGAACAAGAATCTTGCCTT	0.0	0.0	1.191457156868679e-06	0.0	0.0	0.0	1.7521343186168652e-05	0.0	0.0	0.0	1.0828081307845979e-07	0.0	1.0128514645224467e-07
TCTTAAAGATAGAAGCTTTTTGTGAAAGTATAAAACATAAGGTTGTTAGTGT	0.0	8.145866874425062e-07	2.382914313737358e-07	8.517214674905369e-07	6.483583243049436e-07	7.064352915548358e-07	0.0	5.523984068553747e-07	2.61019731003506e-07	6.750830622199756e-07	2.1656162615691957e-07	1.3592714957233241e-07	1.51927719678367e-07
TATAAAACAGGCAATCAATTTGTATCGTTGGAAGTCTCAAGATTTTTTGTTC	1.2791768241301358e-06	5.818476338875044e-07	2.382914313737358e-07	4.2586073374526844e-07	3.890149945829662e-07	5.779925112721384e-07	0.0	1.0357470128538276e-06	8.483141257613945e-07	5.400664497759804e-07	7.579656915492185e-07	4.530904985744414e-07	4.0514058580897866e-07
GTAGGAACCAAGAAGCTATTTGTATCTCCTAAAACACAAACCCCATTCTGGG	0.0	0.0	0.0	0.0	0.0	0.0	0.0	0.0	0.0	0.0	0.0	2.265452492872207e-07	2.0257029290448933e-07
TCGTAAATGTCTAATGAGTTTTGAAGCAGATAAATAACAAATCAATTTACTC	2.8781478542928055e-06	3.95656391043503e-06	1.6680400196161506e-06	4.04567697058005e-06	1.945074972914831e-07	8.990994619788819e-07	0.0	8.976474111399839e-07	3.9152959650525905e-07	6.750830622199755e-08	2.1656162615691957e-07	1.3592714957233241e-07	0.0
ATATTAAATGATAACGGATTTTCCAGGTACCAAGACAAAAAACTGTTATTTA	2.7182507512765385e-06	2.5601295891050193e-06	9.531657254949432e-07	4.2586073374526844e-07	5.18686659443955e-07	1.2202064126856255e-06	0.0	1.5190956188522805e-06	1.5008634532701597e-06	8.776079808859682e-07	2.057335448490736e-06	7.702538475765503e-07	7.596385983918349e-07
TGCGTAAAGCATAATTGGTTTGTATAGTTGGAAGTCTCAAGATTTTTTGTTC	0.0	0.0	0.0	0.0	0.0	0.0	0.0	0.0	3.262746637543825e-07	0.0	5.4140406539229893e-08	2.265452492872207e-07	5.064257322612233e-08
CGTCAAAAGTTTAATGAAGTTTTGGTAGTATAAAACATAAGGTTGTTAGTGT	0.0	6.982171606650053e-07	4.765828627474716e-07	2.1293036687263422e-07	1.2967166486098874e-07	2.5688556056539487e-07	0.0	0.0	0.0	0.0	0.0	0.0	0.0
TCATGAAATAATAAAGAGGTTGCTCGGAAGCAACAGGCAAACCGATTATGTA	0.0	0.0	0.0	0.0	3.241791621524718e-07	3.2110695070674353e-07	0.0	0.0	0.0	0.0	0.0	0.0	0.0
AATCGAAATTCTAAGGAGGTTTGATCGTACCAAGACAAAAAACTGTTATTTA	0.0	0.0	0.0	0.0	9.725374864574154e-07	1.0275422422615795e-06	0.0	8.285976102830621e-07	8.483141257613945e-07	9.451162871079657e-07	5.414040653922989e-07	2.7185429914466483e-07	8.102811716179573e-07
TACAGAAAGCTGAATATAATTAGATTAGTATAAAACATAAGGTTGTTAGTGT	0.0	0.0	0.0	0.0	7.13194156735438e-07	5.779925112721384e-07	0.0	4.833486059984529e-07	5.872943947578885e-07	6.750830622199756e-07	8.121060980884485e-07	6.79635747861662e-07	4.55783159035101e-07
CATTCAATAGCTAATAAGCTTACTGTGTTGGAAGTCTCAAGATTTTTTGTTC	1.7588681331789367e-06	1.2800647945525097e-06	1.191457156868679e-06	1.7034429349810738e-06	5.18686659443955e-07	1.7339775338164152e-06	4.380335796542163e-06	2.554842631706108e-06	2.2839226462806775e-06	2.8353488613238972e-06	3.573266831589173e-06	2.5826158418743157e-06	2.886626673888973e-06
TCGAGAAGCAGGAAGAATGTTTTTCTGAAGCAACAGGCAAACCGATTATGTA	0.0	0.0	0.0	0.0	3.890149945829662e-07	1.2844278028269743e-07	0.0	0.0	0.0	6.750830622199755e-08	1.0828081307845979e-07	4.530904985744414e-08	4.0514058580897866e-07
CCGTGAATGGCTAATCAGGTTCCTATGTTGGAAGTCTCAAGATTTTTTGTTC	0.0	0.0	0.0	0.0	0.0	0.0	0.0	4.833486059984529e-07	2.61019731003506e-07	2.700332248879902e-07	4.872636588530691e-07	2.7185429914466483e-07	3.03855439356734e-07
TTATTAATTAAAAACGTGTTTAGAGAAGTATAAAACATAAGGTTGTTAGTGT	0.0	0.0	0.0	0.0	3.241791621524718e-07	3.2110695070674353e-07	0.0	2.0714940257076553e-07	1.9576479825262952e-07	0.0	5.4140406539229893e-08	1.8123619942977655e-07	2.0257029290448933e-07
GTTGCAACACGCAAATTAGTTATAGGTCCTAAAACACAAACCCCATTCTGGG	0.0	0.0	0.0	0.0	0.0	0.0	0.0	0.0	0.0	0.0	0.0	2.265452492872207e-07	1.0128514645224467e-07
TACCAAACAAATAAGCAGATTCCGAGAGTATAAAACATAAGGTTGTTAGTGT	1.7588681331789367e-06	1.3964343213300106e-06	7.148742941212074e-07	4.2586073374526844e-07	9.077016540269211e-07	7.706566816961845e-07	0.0	4.1429880514153106e-07	9.13569058512271e-07	1.215149511995956e-06	9.203869111669082e-07	5.890176481467738e-07	7.089960251657127e-07
GATTTAACTTTGAATGGTTTTTCAGTTAATCAAAAGTCAAGAGACTTTAGAA	0.0	0.0	0.0	0.0	5.835224918744493e-07	1.2202064126856255e-06	0.0	8.976474111399839e-07	8.483141257613945e-07	7.425913684419731e-07	2.7070203269614945e-07	1.8123619942977655e-07	3.03855439356734e-07
TCCCTAAATAAAAAATCGATTTCATCGTTGGAAGTCTCAAGATTTTTTGTTC	2.3984565452440046e-06	3.3747162765475257e-06	3.0977886078585654e-06	2.7680947693442446e-06	1.426388313470876e-06	2.8257411662193434e-06	1.3141007389626488e-05	4.212037852272232e-06	4.2415706288069725e-06	4.0504983733198536e-06	4.9267769950699205e-06	5.074613584033743e-06	5.1655424690644776e-06
ATCACAAGTTTTAAAAGGATTGATATGTTGGAAGTCTCAAGATTTTTTGTTC	3.5177362663578734e-06	2.3273905355500175e-06	4.289245764727245e-06	5.110328804943221e-06	2.3340899674977974e-06	3.724840628198225e-06	0.0	3.7286892462737794e-06	3.5890213012982076e-06	3.172890392433885e-06	2.977722359657644e-06	2.5826158418743157e-06	2.937269247115095e-06
ATACAAATCATCAATACGCTTGGTATGTACGAACTAAAAATTATATTTGCCA	1.8867858155919502e-05	1.850275475762264e-05	1.477406874517162e-05	2.0654245586645518e-05	1.620895810762359e-05	1.8046210629718988e-05	0.0	1.615765340051971e-05	1.4682359868947214e-05	1.7484651311497367e-05	1.488861179828822e-05	1.6628421297681997e-05	1.301514131911344e-05
TTTTGAATAAAGAATCACATTCTACATAATCAAAAGTCAAGAGACTTTAGAA	0.0	0.0	0.0	0.0	1.03737331888791e-06	1.0917636324029281e-06	0.0	1.242896415424593e-06	1.30509865501753e-06	6.07574755997978e-07	7.038252850099886e-07	7.249447977191062e-07	1.1647791842008137e-06
GTGTAAATAGTCAAGTTAATTGGTTCTCCCTAAGAGTAAACCAAGTTGTATC	0.0	0.0	0.0	0.0	3.241791621524718e-07	2.5688556056539487e-07	0.0	1.3809960171384367e-07	6.52549327508765e-08	5.400664497759804e-07	1.0828081307845979e-07	5.890176481467738e-07	5.064257322612233e-07
GGGGTAATGCCTAAAAGCCTTGTTTTGTTGGAAGTCTCAAGATTTTTTGTTC	0.0	0.0	0.0	0.0	4.5385082701346056e-07	2.5688556056539487e-07	0.0	5.523984068553747e-07	5.872943947578885e-07	5.400664497759804e-07	7.038252850099886e-07	4.077814487169972e-07	4.55783159035101e-07
GCAAAAAATCGTAACACTTTTAGGTTAGTATAAAACATAAGGTTGTTAGTGT	0.0	5.818476338875044e-07	2.382914313737358e-07	4.2586073374526844e-07	4.5385082701346056e-07	2.5688556056539487e-07	0.0	2.7619920342768734e-07	2.61019731003506e-07	6.750830622199755e-08	4.3312325231383915e-07	2.7185429914466483e-07	4.0514058580897866e-07
TTTCTAAATCTCAACATCCTTTACTGGTTGGAAGTCTCAAGATTTTTTGTTC	1.9187652361952037e-06	1.3964343213300106e-06	1.4297485882424148e-06	1.7034429349810738e-06	1.8802391404843367e-06	2.3761914352299023e-06	0.0	2.485792830849186e-06	2.479687444533307e-06	2.7678405551018996e-06	3.194283985814564e-06	3.4434877891657544e-06	2.9879118203412174e-06
AGTAGAAATCCTAAGCCGGTTATGCGTAATCAAAAGTCAAGAGACTTTAGAA	9.593826180976018e-07	1.047325740997508e-06	0.0	1.916373301853708e-06	1.750567475623348e-06	1.7339775338164152e-06	0.0	1.0357470128538276e-06	1.3703535877684066e-06	8.776079808859682e-07	2.057335448490736e-06	2.1295253432998745e-06	1.6712049164620368e-06
CGTAGAAATTGCAATGTTGTTTAAATTCCCTAAGAGTAAACCAAGTTGTATC	1.2791768241301358e-06	1.5128038481075115e-06	1.4297485882424148e-06	1.7034429349810738e-06	1.2967166486098873e-06	7.706566816961845e-07	0.0	4.833486059984529e-07	9.13569058512271e-07	1.1476412057739585e-06	4.872636588530691e-07	7.249447977191062e-07	4.0514058580897866e-07
AAGAGAAGATTAAATGGTGTTTTATAAGTATAAAACATAAGGTTGTTAGTGT	7.994855150813349e-07	2.3273905355500175e-07	0.0	6.387911006179026e-07	7.780299891659324e-07	3.2110695070674353e-07	0.0	2.7619920342768734e-07	1.30509865501753e-07	2.0252491866599267e-07	1.0828081307845979e-07	4.077814487169972e-07	2.0257029290448933e-07
AGGGTAAGAATGAACCCGCTTCTGTTGTACCAAGACAAAAAACTGTTATTTA	1.4390739271464027e-06	1.047325740997508e-06	7.148742941212074e-07	1.064651834363171e-06	1.945074972914831e-06	8.990994619788819e-07	0.0	1.311946216281515e-06	1.30509865501753e-06	1.1476412057739585e-06	6.496848784707588e-07	7.702538475765503e-07	1.5192771967836699e-06
CTCACAAACACCAAAATACTTAGTCCGTACCAAGACAAAAAACTGTTATTTA	0.0	9.30956214220007e-07	0.0	8.517214674905369e-07	8.428658215964267e-07	3.2110695070674353e-07	0.0	5.523984068553747e-07	1.957647982526295e-06	1.4851827368839463e-06	7.038252850099886e-07	7.702538475765503e-07	4.0514058580897866e-07
ACTTAAATAAATAATACTATTTGCAGAGTATAAAACATAAGGTTGTTAGTGT	0.0	0.0	0.0	0.0	0.0	4.4954973098944097e-07	0.0	1.3809960171384367e-07	1.9576479825262952e-07	1.350166124439951e-07	1.0828081307845979e-07	5.437085982893297e-07	5.064257322612233e-08
GTGGGAATGAGCAAGTTGGTTCGAGTAGTATAAAACATAAGGTTGTTAGTGT	1.5989710301626697e-06	1.1636952677750087e-06	0.0	8.517214674905369e-07	1.4912241459013704e-06	5.779925112721384e-07	0.0	3.452490042846092e-07	5.872943947578885e-07	6.750830622199756e-07	9.203869111669082e-07	4.983995484318855e-07	2.0257029290448933e-07
TACCTAAGAATGAAAATTGTTGCACTGAAGCAACAGGCAAACCGATTATGTA	0.0	0.0	2.1446228823636223e-06	6.387911006179026e-07	4.5385082701346056e-07	6.422139014134871e-07	0.0	7.595478094261403e-07	6.52549327508765e-08	0.0	4.872636588530691e-07	3.1716334900210894e-07	0.0
ATAAGAACTGTTAAATAGATTATCGAAGTATAAAACATAAGGTTGTTAGTGT	0.0	5.818476338875044e-07	4.765828627474716e-07	4.2586073374526844e-07	0.0	1.9266417042404613e-07	0.0	1.3809960171384367e-07	6.52549327508765e-08	1.350166124439951e-07	0.0	4.530904985744414e-08	0.0
CTAAAAAAATATAAGATTTTTTCTTCGTTGGAAGTCTCAAGATTTTTTGTTC	0.0	0.0	0.0	0.0	0.0	3.2110695070674353e-07	0.0	1.3809960171384367e-07	2.61019731003506e-07	1.350166124439951e-07	1.0828081307845979e-07	3.1716334900210894e-07	5.064257322612233e-08
CAGGTAATCGATAAATGTGTTAGGGAGTTGGAAGTCTCAAGATTTTTTGTTC	1.5989710301626697e-06	1.7455429016625133e-06	9.531657254949432e-07	4.2586073374526844e-07	5.835224918744493e-07	9.633208521202306e-07	0.0	2.0714940257076553e-07	3.262746637543825e-07	2.700332248879902e-07	5.414040653922989e-07	5.437085982893297e-07	3.5449801258285633e-07
TACCGAACTTTGAAAGGGGTTTGAACAGTATAAAACATAAGGTTGTTAGTGT	9.593826180976018e-07	3.4910858033250264e-07	4.765828627474716e-07	2.1293036687263422e-07	1.1670449837488987e-06	3.8532834084809225e-07	0.0	4.1429880514153106e-07	6.52549327508765e-08	2.700332248879902e-07	2.7070203269614945e-07	1.3592714957233241e-07	4.0514058580897866e-07
TAACAAATGCTTAAGTATATTTCGGGCAGATAAATAACAAATCAATTTACTC	2.2385594422277376e-06	1.7455429016625133e-06	7.148742941212074e-07	2.1293036687263422e-07	6.483583243049437e-08	1.2844278028269743e-07	0.0	0.0	0.0	0.0	0.0	0.0	0.0
AGTTAAAGTTAAAATCGTGTTGTATAAGTATAAAACATAAGGTTGTTAGTGT	3.6776333693741404e-06	1.861912428440014e-06	7.148742941212074e-07	8.517214674905369e-07	1.03737331888791e-06	1.0917636324029281e-06	0.0	2.2095936274214987e-06	1.30509865501753e-06	1.822724267993934e-06	1.2993697569415175e-06	1.5858167450105447e-06	9.622088912963244e-07
ACAATAACCGAGAATCTCATTATATTGTTGGAAGTCTCAAGATTTTTTGTTC	1.2791768241301358e-06	4.654781071100035e-07	7.148742941212074e-07	8.517214674905369e-07	2.139582470206314e-06	1.4128705831096717e-06	0.0	1.242896415424593e-06	5.22039462007012e-07	8.100996746639707e-07	1.2452293504022876e-06	1.4498895954382124e-06	1.0128514645224465e-06
ATGATAATACGGAAGGCCGTTGAACGGTTGGAAGTCTCAAGATTTTTTGTTC	1.4390739271464027e-06	8.145866874425062e-07	2.382914313737358e-06	2.129303668726342e-06	1.6857316431928534e-06	2.3761914352299023e-06	0.0	2.554842631706108e-06	2.5449423772841836e-06	3.172890392433885e-06	2.977722359657644e-06	3.7153420883104194e-06	2.3802009416277497e-06
TGGGGAAGGACAAATTGCTTTGCTGAAGTATAAAACATAAGGTTGTTAGTGT	1.5989710301626697e-06	1.861912428440014e-06	2.8594971764848296e-06	1.4905125681084395e-06	1.3615524810403818e-06	1.8624203140991125e-06	0.0	8.976474111399839e-07	1.30509865501753e-06	4.7255814355398287e-07	6.496848784707588e-07	9.96799096863771e-07	4.0514058580897866e-07
ATTTAAAACAGAAAGTGTATTTTAGCTAATCAAAAGTCAAGAGACTTTAGAA	7.994855150813349e-07	2.3273905355500175e-07	0.0	4.2586073374526844e-07	3.241791621524718e-07	5.137711211307897e-07	0.0	6.904980085692184e-07	9.788239912631475e-07	5.400664497759804e-07	3.248424392353794e-07	7.249447977191062e-07	3.5449801258285633e-07
TATGCAAATGCTAATAAGGTTAATGAGTTGGAAGTCTCAAGATTTTTTGTTC	2.0786623392114706e-06	3.3747162765475257e-06	2.382914313737358e-06	1.4905125681084395e-06	2.3989257999282915e-06	1.348649192968323e-06	0.0	4.1429880514153106e-07	4.567845292561355e-07	8.100996746639707e-07	3.7898284577460927e-07	7.702538475765503e-07	4.0514058580897866e-07
CTTGGAATTGTTAATAAGATTGGTGAAGTATAAAACATAAGGTTGTTAGTGT	0.0	0.0	0.0	0.0	0.0	4.4954973098944097e-07	4.380335796542163e-06	5.523984068553747e-07	8.483141257613945e-07	6.750830622199756e-07	7.579656915492185e-07	5.437085982893297e-07	3.03855439356734e-07
GGAAAAAAGATAAAACTAGTTCTTTGAGTATAAAACATAAGGTTGTTAGTGT	0.0	0.0	0.0	0.0	3.241791621524718e-07	1.9266417042404613e-07	0.0	0.0	1.9576479825262952e-07	6.750830622199755e-08	0.0	3.624723988595531e-07	2.0257029290448933e-07
AATCAAATAACGAACAAGATTGTAGGGAAGCAACAGGCAAACCGATTATGTA	3.5177362663578734e-06	2.6764991158825202e-06	4.52753719610098e-06	3.193955503089513e-06	1.5560599783318649e-06	1.541313363392369e-06	0.0	2.2095936274214987e-06	1.2398437222666536e-06	1.4851827368839463e-06	1.1369485373238277e-06	1.4951986452956566e-06	2.430843514853872e-06
TCTTAAACTTTCAATAATGTTGAATTGAAGCAACAGGCAAACCGATTATGTA	0.0	0.0	0.0	0.0	0.0	0.0	0.0	0.0	0.0	0.0	0.0	0.0	2.5321286613061163e-07
GAGGTAAGGTAAAAAGGAATTGTAGTTAATCAAAAGTCAAGAGACTTTAGAA	1.1192797211138688e-06	9.30956214220007e-07	7.148742941212074e-07	6.387911006179026e-07	1.3615524810403818e-06	8.348780718375333e-07	0.0	6.214482077122965e-07	8.483141257613945e-07	8.100996746639707e-07	1.028667724245368e-06	9.96799096863771e-07	4.55783159035101e-07
CATCCAAATGTGAATGTCCTTCTCACGTTGGAAGTCTCAAGATTTTTTGTTC	2.8781478542928055e-06	3.025607696215023e-06	3.8126629019797727e-06	4.471537704325318e-06	4.473672437704111e-06	3.6606192380568764e-06	0.0	4.833486059984528e-06	5.546669283824503e-06	4.590564823095834e-06	4.764355775452231e-06	4.1231235370274164e-06	5.01361474938611e-06
TAATTAAACTCTAATGCATTTAACACGTACCAAGACAAAAAACTGTTATTTA	0.0	1.1636952677750087e-06	4.765828627474716e-07	6.387911006179026e-07	1.945074972914831e-07	2.5688556056539487e-07	0.0	0.0	0.0	0.0	0.0	0.0	0.0
GTACGAACAGTTAAGAAGGTTGGTGTAGTATAAAACATAAGGTTGTTAGTGT	7.994855150813349e-07	4.654781071100035e-07	9.531657254949432e-07	2.1293036687263422e-07	9.725374864574154e-07	1.348649192968323e-06	0.0	9.666972119969058e-07	1.7618831842736656e-06	1.0801328995519608e-06	1.2993697569415175e-06	1.0874171965786593e-06	1.4686346235575475e-06
TTACTAATAGTTAATTTTCTTGAGCGGAAGCAACAGGCAAACCGATTATGTA	0.0	6.982171606650053e-07	0.0	2.129303668726342e-06	7.780299891659324e-07	3.8532834084809225e-07	0.0	6.904980085692184e-07	7.830591930105181e-07	4.0504983733198533e-07	2.1656162615691957e-07	3.1716334900210894e-07	4.55783159035101e-07
GTTGCAATAGAGAATAAGCTTGCGTCAGTATAAAACATAAGGTTGTTAGTGT	0.0	0.0	0.0	0.0	0.0	0.0	0.0	0.0	0.0	0.0	3.248424392353794e-07	3.1716334900210894e-07	7.596385983918349e-07
ATGTTAACCGGGAAAGGTTTTTCTTACCATGAAAGAATAATGGTTTTATAGT	0.0	9.30956214220007e-07	9.531657254949432e-07	0.0	5.18686659443955e-07	5.137711211307897e-07	0.0	3.452490042846092e-07	4.567845292561355e-07	6.750830622199755e-08	0.0	1.3592714957233241e-07	1.0128514645224467e-07
CCAGGAAGTCTTAATTTTCTTATGAAGAAGCAACAGGCAAACCGATTATGTA	0.0	0.0	0.0	0.0	3.241791621524718e-07	0.0	0.0	0.0	1.30509865501753e-07	6.750830622199755e-08	1.0828081307845979e-07	0.0	5.064257322612233e-08
TGGGAAAGGAACAACCATGTTTGCTGTAATCAAAAGTCAAGAGACTTTAGAA	1.4390739271464027e-06	1.6291733748850124e-06	1.6680400196161506e-06	2.3422340355989765e-06	1.6208958107623591e-06	2.440412825371251e-06	0.0	1.5190956188522805e-06	2.61019731003506e-06	2.430299023991912e-06	1.624212196176897e-06	3.3981787393083102e-06	1.6712049164620368e-06
TAAAAAATGGTTAATTCGATTTCTGGAGTATAAAACATAAGGTTGTTAGTGT	7.994855150813349e-07	3.4910858033250264e-07	0.0	0.0	0.0	0.0	0.0	0.0	6.52549327508765e-08	0.0	0.0	0.0	0.0
GTGAGAATCATGAAGAGGGTTACCTGAGTATAAAACATAAGGTTGTTAGTGT	7.994855150813349e-07	3.4910858033250264e-07	4.765828627474716e-07	4.2586073374526844e-07	2.593433297219775e-07	1.2844278028269743e-07	0.0	0.0	0.0	0.0	0.0	0.0	0.0
GACCAAAGCCTAAAAGATCTTCAATCGTTGGAAGTCTCAAGATTTTTTGTTC	1.1192797211138688e-06	8.145866874425062e-07	9.531657254949432e-07	6.387911006179026e-07	1.1670449837488987e-06	1.7981989239577639e-06	0.0	1.5190956188522805e-06	2.479687444533307e-06	2.6328239426579047e-06	1.6783526027161267e-06	1.676434844725433e-06	1.3167069038791806e-06
CTTGAAAACCGGAACGGCGTTGTATGCCATGAAAGAATAATGGTTTTATAGT	2.7182507512765385e-06	3.840194383657529e-06	2.621205745111094e-06	2.981025136216879e-06	2.5285974647892805e-06	3.532176457774179e-06	4.380335796542163e-06	2.071494025707655e-06	2.1534127807789245e-06	2.295282411547917e-06	1.570071789637667e-06	1.4045805455807683e-06	1.367349477105303e-06
TAAAAAACCGATAATTTATTTTGTCTGAAGCAACAGGCAAACCGATTATGTA	1.1192797211138688e-06	1.1636952677750088e-07	9.531657254949432e-07	4.2586073374526844e-07	8.428658215964267e-07	1.4128705831096717e-06	0.0	1.6571952205661242e-06	6.52549327508765e-07	6.07574755997978e-07	9.745273177061382e-07	2.7185429914466483e-07	6.07710878713468e-07
CTGCTAATAAGAAGGTAGTTTGGGGATCCCTAAGAGTAAACCAAGTTGTATC	7.994855150813349e-07	8.145866874425062e-07	1.191457156868679e-06	6.387911006179026e-07	6.483583243049436e-07	3.8532834084809225e-07	0.0	4.833486059984529e-07	6.52549327508765e-08	2.700332248879902e-07	2.7070203269614945e-07	1.8123619942977655e-07	1.0128514645224467e-07
TCCGGAATACCTAAGAGATTTTTGATGAAGCAACAGGCAAACCGATTATGTA	0.0	1.2800647945525097e-06	9.531657254949432e-07	6.387911006179026e-07	2.593433297219775e-07	3.2110695070674353e-07	0.0	6.214482077122965e-07	1.9576479825262952e-07	4.0504983733198533e-07	2.7070203269614945e-07	3.1716334900210894e-07	2.5321286613061163e-07
TAGTAAATCCCAAAAGATATTCTGAGGTTGGAAGTCTCAAGATTTTTTGTTC	0.0	0.0	1.191457156868679e-06	6.387911006179026e-07	6.483583243049436e-07	5.779925112721384e-07	0.0	2.7619920342768734e-07	2.61019731003506e-07	2.0252491866599267e-07	1.624212196176897e-07	2.7185429914466483e-07	1.51927719678367e-07
AGGGTAAAGGTTAACGCACTTGGGAGTAATCAAAAGTCAAGAGACTTTAGAA	0.0	0.0	0.0	0.0	7.780299891659324e-07	2.5688556056539487e-07	0.0	2.0714940257076553e-07	5.22039462007012e-07	1.350166124439951e-07	0.0	0.0	0.0
GTTTTAACAGAGAAGACGTTTCAATCAGTATAAAACATAAGGTTGTTAGTGT	0.0	0.0	0.0	0.0	0.0	0.0	0.0	3.452490042846092e-07	0.0	0.0	0.0	0.0	0.0
AACGGAACCCCGAACATCTTTGTTATGAAGCAACAGGCAAACCGATTATGTA	1.7588681331789367e-06	1.861912428440014e-06	9.531657254949432e-07	6.387911006179026e-07	1.750567475623348e-06	3.2110695070674353e-07	0.0	3.452490042846092e-07	1.4356085205192831e-06	5.400664497759804e-07	1.1910889438630577e-06	9.061809971488828e-07	1.3167069038791806e-06
CCCATAATTTTGAAGAATTTTAGAGTGTACCAAGACAAAAAACTGTTATTTA	7.994855150813349e-07	1.1636952677750087e-06	2.382914313737358e-07	6.387911006179026e-07	1.8802391404843367e-06	1.8624203140991125e-06	0.0	1.242896415424593e-06	2.936471973789443e-06	1.4851827368839463e-06	1.2452293504022876e-06	2.1748343931573186e-06	2.5827712345322388e-06
GCCCGAACTGGGAAGGCGATTGGGGGGTTGGAAGTCTCAAGATTTTTTGTTC	6.2359870176344115e-06	4.072933437212531e-06	6.433868647090867e-06	7.878423574287466e-06	6.483583243049437e-06	6.871688745124312e-06	0.0	8.28597610283062e-06	8.352631392112192e-06	7.290897071975736e-06	9.149728705129853e-06	7.521302276335726e-06	6.887389958752637e-06
GGAGGAACAGGTAACTGCTTTCAGTGGTTGGAAGTCTCAAGATTTTTTGTTC	5.756295708585611e-06	6.400323972762549e-06	6.9104515098383385e-06	5.536189538688489e-06	7.4561207295068524e-06	5.394596771873292e-06	8.760671593084326e-06	6.490681280550653e-06	5.024629821817491e-06	4.725581435539829e-06	6.605129597786047e-06	5.391776933035852e-06	6.127751360360802e-06
ATATTAAAGGACAAAAAATTTTTGATGTTGGAAGTCTCAAGATTTTTTGTTC	0.0	0.0	0.0	0.0	3.241791621524718e-07	5.779925112721384e-07	0.0	1.1047968137107493e-06	6.52549327508765e-07	4.7255814355398287e-07	3.7898284577460927e-07	9.514900470063268e-07	2.5321286613061163e-07
AGCTCAACCTGGAATATGTTTCTTTGGAAGCAACAGGCAAACCGATTATGTA	9.593826180976018e-07	2.3273905355500175e-07	1.191457156868679e-06	6.387911006179026e-07	7.13194156735438e-07	5.779925112721384e-07	0.0	4.833486059984529e-07	5.872943947578885e-07	1.350166124439951e-07	5.4140406539229893e-08	4.077814487169972e-07	4.55783159035101e-07
AATCTAAGTATAAATTCATTTGTTAGGAAGCAACAGGCAAACCGATTATGTA	0.0	0.0	0.0	0.0	5.835224918744493e-07	1.1559850225442768e-06	0.0	1.3809960171384367e-07	2.61019731003506e-07	4.7255814355398287e-07	1.0828081307845979e-07	4.530904985744414e-07	0.0
GACATAAAGTTCAAAATGCTTTGGCTAGTATAAAACATAAGGTTGTTAGTGT	0.0	5.818476338875044e-07	0.0	1.2775822012358053e-06	4.5385082701346056e-07	7.064352915548358e-07	0.0	4.833486059984529e-07	2.61019731003506e-07	8.100996746639707e-07	5.414040653922989e-07	6.343266980042179e-07	3.03855439356734e-07
CCAACAAAAAATAAAATGCTTTTACGAGTATAAAACATAAGGTTGTTAGTGT	9.593826180976018e-07	2.3273905355500175e-07	0.0	0.0	0.0	0.0	0.0	0.0	0.0	0.0	0.0	0.0	0.0
AGTCGAAAGCACAATTGGATTAGTCAAGTATAAAACATAAGGTTGTTAGTGT	0.0	6.982171606650053e-07	2.382914313737358e-07	2.1293036687263422e-07	0.0	0.0	0.0	0.0	0.0	0.0	0.0	0.0	0.0
ATCAGAATCGAGAAGCACTTTTTGCCTACATAACAAAAAAATCGATTGACAC	0.0	0.0	0.0	0.0	0.0	3.8532834084809225e-07	0.0	4.1429880514153106e-07	6.52549327508765e-08	1.3501661244399512e-06	0.0	0.0	0.0
TTATAAACAAACAAGTCTCTTGTGTAAGTATAAAACATAAGGTTGTTAGTGT	1.1192797211138688e-06	2.3273905355500175e-07	2.382914313737358e-07	2.1293036687263422e-07	6.483583243049436e-07	8.348780718375333e-07	0.0	4.1429880514153106e-07	2.61019731003506e-07	5.400664497759804e-07	4.872636588530691e-07	6.79635747861662e-07	5.570683054873456e-07
GCATAAAATCCCAAATGCTTTAAGTCGAAGCAACAGGCAAACCGATTATGTA	1.2791768241301358e-05	8.727714508312567e-06	1.0008240117696903e-05	5.749119905561124e-06	7.71546405922883e-06	6.871688745124312e-06	8.760671593084326e-06	7.802627496832167e-06	7.047532737094662e-06	5.468172803981802e-06	5.03505780814838e-06	5.618322182323073e-06	4.962972176159988e-06
TCATAAAAGTGTAATCGCATTGTTTAGTTGGAAGTCTCAAGATTTTTTGTTC	2.8781478542928055e-06	2.094651481995016e-06	1.191457156868679e-06	2.3422340355989765e-06	1.6857316431928534e-06	2.1835272648058563e-06	0.0	2.485792830849186e-06	2.218667713529801e-06	1.4851827368839463e-06	1.7866334157945865e-06	1.8576710441552097e-06	1.7724900629142816e-06
ATGTAAATAACTAACAGCTTTCGATGAGTATAAAACATAAGGTTGTTAGTGT	9.593826180976018e-07	1.1636952677750087e-06	9.531657254949432e-07	2.3422340355989765e-06	1.03737331888791e-06	9.633208521202306e-07	0.0	1.242896415424593e-06	1.3703535877684066e-06	1.0801328995519608e-06	6.496848784707588e-07	9.96799096863771e-07	5.064257322612233e-07
TCATGAATACGGAAACATGTTCGTGAGCCAAAATTGGCAACCCCATTTTACG	0.0	0.0	3.574371470606037e-06	0.0	0.0	0.0	8.760671593084326e-06	0.0	6.52549327508765e-08	6.750830622199755e-08	0.0	0.0	5.064257322612233e-08
ATTATAATAGGAAAGTACCTTTCCTTGTTGGAAGTCTCAAGATTTTTTGTTC	9.593826180976018e-07	8.145866874425062e-07	7.148742941212074e-07	8.517214674905369e-07	1.750567475623348e-06	1.99086309438181e-06	4.380335796542163e-06	1.311946216281515e-06	1.044078924014024e-06	1.215149511995956e-06	8.121060980884485e-07	1.4045805455807683e-06	3.5449801258285633e-07
TTACAAATATTCAATGATTTTACGAAAGTATAAAACATAAGGTTGTTAGTGT	2.2385594422277376e-06	1.861912428440014e-06	4.765828627474716e-07	1.2775822012358053e-06	1.2967166486098873e-06	2.247748654947205e-06	4.380335796542163e-06	1.242896415424593e-06	1.7618831842736656e-06	1.215149511995956e-06	1.3535101634807473e-06	1.7217438945828772e-06	7.596385983918349e-07
TCACTAAGCGCGAATGATATTTTGCCAGTATAAAACATAAGGTTGTTAGTGT	0.0	6.982171606650053e-07	4.765828627474716e-07	2.1293036687263422e-07	6.483583243049437e-08	1.2844278028269743e-07	0.0	2.0714940257076553e-07	1.9576479825262952e-07	3.375415311099878e-07	1.624212196176897e-07	2.7185429914466483e-07	0.0
CACAAAACGGTGAAGCGGCTTGAGGGGAAGCAACAGGCAAACCGATTATGTA	0.0	5.818476338875044e-07	0.0	8.517214674905369e-07	2.593433297219775e-07	2.5688556056539487e-07	0.0	1.3809960171384367e-07	4.567845292561355e-07	1.2826578182179535e-06	6.496848784707588e-07	9.061809971488828e-07	6.07710878713468e-07
TCATGAAATGAGAACTTGGTTGGCGGGAAGCAACAGGCAAACCGATTATGTA	1.5989710301626697e-06	1.047325740997508e-06	9.531657254949432e-07	8.517214674905369e-07	1.03737331888791e-06	1.0275422422615795e-06	0.0	1.4500458179953585e-06	8.483141257613945e-07	1.1476412057739585e-06	1.0828081307845978e-06	9.96799096863771e-07	1.3167069038791806e-06
ATCAAAATTGGTAACTTAATTCAATTAGTATAAAACATAAGGTTGTTAGTGT	0.0	0.0	0.0	0.0	0.0	0.0	0.0	0.0	0.0	0.0	0.0	0.0	3.03855439356734e-07
TTGTCAAAAATGAATCCCTTTGGAAGAGTATAAAACATAAGGTTGTTAGTGT	0.0	0.0	0.0	0.0	2.0099108053453253e-06	1.2844278028269741e-06	0.0	5.523984068553747e-07	3.262746637543825e-07	4.0504983733198533e-07	9.745273177061382e-07	1.1780352962935476e-06	1.3167069038791806e-06
CCTTTAATTCAGAAGTAAATTACGGAGTTGGAAGTCTCAAGATTTTTTGTTC	1.1192797211138688e-06	9.30956214220007e-07	4.765828627474716e-07	4.2586073374526844e-07	1.945074972914831e-07	7.706566816961845e-07	0.0	5.523984068553747e-07	5.872943947578885e-07	1.6877076555499388e-06	1.7324930092553566e-06	1.8576710441552097e-06	1.7724900629142816e-06
TGGCAAATGGACAACTGCTTTAACAAAGTATAAAACATAAGGTTGTTAGTGT	0.0	9.30956214220007e-07	7.148742941212074e-07	6.387911006179026e-07	8.428658215964267e-07	7.064352915548358e-07	0.0	4.1429880514153106e-07	3.9152959650525905e-07	2.0252491866599267e-07	5.4140406539229893e-08	4.077814487169972e-07	5.064257322612233e-08
ATGCTAAATTGAAAGGAGTTTAGGGAGTACCAAGACAAAAAACTGTTATTTA	0.0	0.0	0.0	0.0	0.0	0.0	0.0	3.452490042846092e-07	0.0	6.750830622199755e-08	5.4140406539229893e-08	9.061809971488828e-08	2.5321286613061163e-07
CTTTGAACTACCAATCCTATTGGTTACCATGAAAGAATAATGGTTTTATAGT	5.27660439953681e-06	4.305672490767533e-06	9.531657254949432e-07	3.4068858699621475e-06	2.5934332972197746e-06	3.853283408480922e-06	0.0	2.3476932291353426e-06	3.197491704792949e-06	3.3079070048778803e-06	3.140143579275334e-06	3.307560639593422e-06	2.6840563809844835e-06
AGGGTAAATGTGACATTTTTTACACAGAAGCAACAGGCAAACCGATTATGTA	0.0	0.0	0.0	0.0	3.241791621524718e-07	4.4954973098944097e-07	0.0	4.1429880514153106e-07	6.52549327508765e-08	4.7255814355398287e-07	0.0	9.061809971488828e-08	0.0
AGTGCAATTAGCAATATTTTTGGCCTGAAGCAACAGGCAAACCGATTATGTA	4.956810193504276e-06	2.211021008772517e-06	5.0041200588484515e-06	3.6198162368347815e-06	2.7231049620807636e-06	2.633076995795297e-06	4.380335796542163e-06	3.1762908394184045e-06	3.262746637543825e-06	3.510431923543873e-06	2.544599107343805e-06	2.8544701410189807e-06	2.278915795175505e-06
AAATCAAACAGGAAACAAGTTAGTTGGTTGGAAGTCTCAAGATTTTTTGTTC	0.0	0.0	0.0	0.0	0.0	5.779925112721384e-07	0.0	9.666972119969058e-07	6.52549327508765e-08	8.776079808859682e-07	3.248424392353794e-07	3.624723988595531e-07	2.5321286613061163e-07
TCTAAAATTATTAAATATGTTGGGTTGAAGCAACAGGCAAACCGATTATGTA	1.1192797211138688e-06	4.654781071100035e-07	7.148742941212074e-07	1.064651834363171e-06	1.1022091513184042e-06	9.633208521202306e-07	0.0	3.452490042846092e-07	3.262746637543825e-07	4.0504983733198533e-07	5.955444719315288e-07	4.983995484318855e-07	4.55783159035101e-07
GCCATAAACACAAAATGAGTTGGATTAGTATAAAACATAAGGTTGTTAGTGT	1.2791768241301358e-06	6.982171606650053e-07	4.765828627474716e-07	2.3422340355989765e-06	6.483583243049436e-07	1.0275422422615795e-06	0.0	1.0357470128538276e-06	1.5661183860210362e-06	1.0801328995519608e-06	1.2452293504022876e-06	1.4045805455807683e-06	7.596385983918349e-07
TCTGGAATCATGAAGCTAGTTACGCCAGTATAAAACATAAGGTTGTTAGTGT	2.0786623392114706e-06	2.5601295891050193e-06	2.382914313737358e-06	1.2775822012358053e-06	2.593433297219775e-07	4.4954973098944097e-07	0.0	1.726245021423046e-06	9.13569058512271e-07	1.6201993493279413e-06	1.2993697569415175e-06	2.1295253432998745e-06	1.367349477105303e-06
ATCATAAGCTAAAAACAACTTTTGCTGTTGGAAGTCTCAAGATTTTTTGTTC	4.637015987471742e-06	2.4437600623275184e-06	4.289245764727245e-06	2.5551644024716105e-06	3.2417916215247183e-06	3.724840628198225e-06	0.0	3.1762908394184045e-06	4.2415706288069725e-06	4.253023291985846e-06	6.117865938932978e-06	5.663631232180517e-06	4.760401883255499e-06
CGACAAACGTTTAAGTGACTTGATCGGTTGGAAGTCTCAAGATTTTTTGTTC	1.5989710301626697e-06	1.047325740997508e-06	2.621205745111094e-06	1.2775822012358053e-06	2.0099108053453253e-06	1.0917636324029281e-06	0.0	6.214482077122965e-07	1.044078924014024e-06	1.0801328995519608e-06	1.1369485373238277e-06	7.249447977191062e-07	1.0128514645224465e-06
TAAGTAAGATTGAAAGTCGTTGTAGCGTTGGAAGTCTCAAGATTTTTTGTTC	0.0	0.0	0.0	0.0	0.0	0.0	0.0	0.0	0.0	0.0	0.0	0.0	3.03855439356734e-07
ACAATAAATTCTAAAACTATTACTGTGTTGGAAGTCTCAAGATTTTTTGTTC	0.0	0.0	0.0	0.0	0.0	0.0	0.0	0.0	3.262746637543825e-07	4.7255814355398287e-07	1.0828081307845979e-07	9.061809971488828e-08	3.03855439356734e-07
CCTTAAATGTAAAATCGCCTTGTAATGAAGCAACAGGCAAACCGATTATGTA	0.0	0.0	0.0	0.0	0.0	0.0	0.0	0.0	3.262746637543825e-07	5.400664497759804e-07	1.624212196176897e-07	4.530904985744414e-08	5.064257322612233e-08
GATAAAAGATTCAAGTTCTTTTGGCCGTACCAAGACAAAAAACTGTTATTTA	0.0	0.0	0.0	0.0	3.890149945829662e-07	1.2844278028269743e-07	0.0	3.452490042846092e-07	3.262746637543825e-07	4.0504983733198533e-07	0.0	9.061809971488828e-08	6.07710878713468e-07
CGTATAAGTTTAAAGGATATTCCTACGAAGCAACAGGCAAACCGATTATGTA	1.2791768241301358e-06	4.654781071100035e-07	7.148742941212074e-07	6.387911006179026e-07	2.593433297219775e-07	4.4954973098944097e-07	0.0	3.452490042846092e-07	5.872943947578885e-07	9.451162871079657e-07	1.515931383098437e-06	1.0421081467212152e-06	1.367349477105303e-06
AGGGGAAGCCGTAAGCGTATTCCCTTGAAGCAACAGGCAAACCGATTATGTA	7.994855150813349e-07	2.3273905355500175e-07	4.765828627474716e-07	6.387911006179026e-07	7.780299891659324e-07	5.137711211307897e-07	0.0	4.1429880514153106e-07	1.9576479825262952e-07	3.375415311099878e-07	4.3312325231383915e-07	9.061809971488828e-08	2.0257029290448933e-07
CGCACAAAGAGGAAGGCGCTTGGTTGGTTGGAAGTCTCAAGATTTTTTGTTC	1.1192797211138688e-06	4.654781071100035e-07	9.531657254949432e-07	8.517214674905369e-07	1.1022091513184042e-06	1.1559850225442768e-06	0.0	4.833486059984529e-07	1.044078924014024e-06	9.451162871079657e-07	8.121060980884485e-07	1.0874171965786593e-06	1.823132636140404e-06
AGTAGAAATTAGAAGCTACTTCCTTCGTTGGAAGTCTCAAGATTTTTTGTTC	0.0	0.0	0.0	0.0	6.483583243049436e-07	4.4954973098944097e-07	0.0	2.0714940257076553e-07	1.9576479825262952e-07	6.750830622199755e-08	0.0	0.0	0.0
AACGCAACGTTAATGTTATTGGGGTAGTTGGAAGTCTCAAGATTTTTTGTTC	0.0	0.0	0.0	0.0	0.0	0.0	0.0	0.0	0.0	4.0504983733198533e-07	3.248424392353794e-07	4.530904985744414e-08	1.0128514645224467e-07
GAATCAATCATAAATTCATTTTTCCTGTTGGAAGTCTCAAGATTTTTTGTTC	2.0786623392114706e-06	2.211021008772517e-06	7.148742941212074e-07	1.916373301853708e-06	2.3989257999282915e-06	1.6055347535337177e-06	0.0	3.2453406402753265e-06	3.262746637543825e-06	2.295282411547917e-06	3.140143579275334e-06	3.624723988595531e-06	2.430843514853872e-06
ACGGGAAACAACAATCTCGTTGTTTTAGTATAAAACATAAGGTTGTTAGTGT	0.0	0.0	0.0	0.0	0.0	0.0	0.0	0.0	0.0	3.375415311099878e-07	3.248424392353794e-07	4.530904985744414e-07	1.0128514645224467e-07
CCTTTAAAAGATAATAGCTTTGGAACTTTAGAAAAATCAACAATTTTAATTG	1.2791768241301358e-06	3.4910858033250264e-07	2.382914313737358e-07	2.1293036687263422e-07	0.0	0.0	0.0	0.0	0.0	0.0	0.0	0.0	0.0
AGTCGAACTAGCAAGGGAGTTTAAGGGTTGGAAGTCTCAAGATTTTTTGTTC	1.2791768241301358e-06	1.047325740997508e-06	1.191457156868679e-06	8.517214674905369e-07	1.945074972914831e-06	2.1193058746645076e-06	0.0	7.595478094261403e-07	1.8923930497754186e-06	2.4978073302139094e-06	1.0828081307845978e-06	1.31396244586588e-06	1.215421757426936e-06
TGCAAAACTTCGAAGCGCATTAGAGATACATAACAAAAAAATCGATTGACAC	0.0	0.0	0.0	0.0	0.0	3.2110695070674353e-07	0.0	6.904980085692183e-08	0.0	0.0	0.0	0.0	0.0
CACTGAACGGTTAACACATTTCTGCACGTGCAAGTGATAATAATATTTTACG	0.0	0.0	0.0	0.0	0.0	4.4954973098944097e-07	0.0	0.0	0.0	0.0	0.0	0.0	0.0
TTAGAAAGATCAAACTATGTTTCGGAGCCAAAATTGGCAACCCCATTTTACG	0.0	6.982171606650053e-07	4.765828627474716e-07	0.0	0.0	0.0	4.380335796542163e-06	1.3809960171384367e-07	0.0	0.0	5.4140406539229893e-08	0.0	5.064257322612233e-08
ATTATAATTCGTAAGTAGTAATGTGGGTTGGAAGTCTCAAGATTTTTTGTTC	0.0	0.0	0.0	0.0	0.0	0.0	0.0	0.0	0.0	0.0	0.0	0.0	2.5321286613061163e-07
TTTGTAAATAGAAAGTGTATTTACAAGTACCAAGACAAAAAACTGTTATTTA	0.0	0.0	0.0	0.0	0.0	0.0	0.0	0.0	0.0	0.0	0.0	0.0	4.0514058580897866e-07
TCTAAAAGTTCTAATGTAGTTCCGCTGTTGGAAGTCTCAAGATTTTTTGTTC	1.5989710301626697e-06	2.3273905355500175e-07	1.6680400196161506e-06	8.517214674905369e-07	2.593433297219775e-07	6.422139014134871e-07	0.0	8.285976102830621e-07	8.483141257613945e-07	1.2826578182179535e-06	7.038252850099886e-07	1.7217438945828772e-06	1.5192771967836699e-06
AACGCAATCGGCAAACTGATTCGGGGAGTATAAAACATAAGGTTGTTAGTGT	0.0	0.0	0.0	0.0	0.0	3.8532834084809225e-07	0.0	0.0	0.0	0.0	0.0	0.0	0.0
TTCGGAAATGGAAAAATTCTTGTGGCAGTATAAAACATAAGGTTGTTAGTGT	0.0	0.0	0.0	0.0	3.241791621524718e-07	2.5688556056539487e-07	0.0	6.904980085692183e-08	3.262746637543825e-07	0.0	0.0	9.061809971488828e-08	0.0
GCATAAAGACGCAAGTGTGTTGCGCGGCCAAAATTGGCAACCCCATTTTACG	0.0	8.145866874425062e-07	0.0	0.0	0.0	0.0	0.0	0.0	0.0	0.0	2.7070203269614945e-07	0.0	5.064257322612233e-08
TCAAAAAGGTCGAATTCCGTTTAAAGGTACGAACTAAAAATTATATTTGCCA	0.0	0.0	0.0	1.2775822012358053e-06	1.945074972914831e-07	3.2110695070674353e-07	0.0	4.1429880514153106e-07	7.178042602596416e-07	8.776079808859682e-07	5.414040653922989e-07	3.1716334900210894e-07	1.0128514645224467e-07
CTAGGAATCATAAACATAATTACAGTGTTGGAAGTCTCAAGATTTTTTGTTC	7.994855150813349e-07	1.861912428440014e-06	7.148742941212074e-07	1.064651834363171e-06	3.2417916215247183e-06	2.247748654947205e-06	0.0	3.866788847987623e-06	4.176315696056096e-06	4.4555482106518386e-06	6.929972037021426e-06	3.6700330384529752e-06	5.114899895838355e-06
GCGACAATAACGAACGGAATTGTTTTATCCAAACGCATAATTACTTTTAACC	0.0	0.0	0.0	0.0	0.0	0.0	0.0	0.0	0.0	0.0	0.0	2.7185429914466483e-07	5.064257322612233e-08
CTAAAAAAATTGAAATAGTTTAGTGTCTACGAAGACGCAACCAAATTGGTTA	4.317221781439208e-06	4.305672490767533e-06	3.574371470606037e-06	2.5551644024716105e-06	4.668179934995595e-06	3.532176457774179e-06	0.0	4.281087653129154e-06	2.8059621082876897e-06	3.2403986986558827e-06	2.1114758550299657e-06	3.1263244401636452e-06	1.6205623432359146e-06
ATATGAAGAGATAATGGGATTTGACGAGTATAAAACATAAGGTTGTTAGTGT	7.994855150813349e-07	4.654781071100035e-07	7.148742941212074e-07	2.1293036687263422e-07	6.483583243049437e-08	1.2844278028269743e-07	0.0	0.0	6.52549327508765e-08	0.0	0.0	0.0	0.0
GGGTGAAGCAAGAAGGTGCTTAAGTCAGTATAAAACATAAGGTTGTTAGTGT	7.994855150813349e-07	1.1636952677750088e-07	0.0	0.0	1.2967166486098874e-07	4.4954973098944097e-07	0.0	2.7619920342768734e-07	6.52549327508765e-08	2.700332248879902e-07	2.1656162615691957e-07	4.530904985744414e-08	5.064257322612233e-08
AAATTAACAATTAAGCACCTTTGAGAGTTGGAAGTCTCAAGATTTTTTGTTC	0.0	5.818476338875044e-07	0.0	1.916373301853708e-06	3.890149945829662e-07	4.4954973098944097e-07	0.0	4.1429880514153106e-07	5.22039462007012e-07	1.0126245933299634e-06	3.7898284577460927e-07	5.437085982893297e-07	8.102811716179573e-07
CTCAAAATATGAAATAGCTTTAGGGTCTACGAAGACGCAACCAAATTGGTTA	7.195369635732013e-06	8.378605927980064e-06	7.625325803959545e-06	5.749119905561124e-06	6.289075745757954e-06	4.110168969046318e-06	0.0	6.0073326745522e-06	7.308552468098168e-06	7.155880459531741e-06	4.764355775452231e-06	5.708940282037961e-06	4.0007632848636645e-06
TTATAAATTGCTAATATTGTTGTCTTGCCAAAATTGGCAACCCCATTTTACG	0.0	9.30956214220007e-07	2.382914313737358e-07	0.0	0.0	0.0	4.380335796542163e-06	0.0	0.0	0.0	2.1656162615691957e-07	0.0	0.0
TCAGTAATGTGTAAAAGAGTTGAACGAGTATAAAACATAAGGTTGTTAGTGT	0.0	1.3964343213300106e-06	1.9063314509898863e-06	6.387911006179026e-07	1.2967166486098873e-06	8.348780718375333e-07	0.0	5.523984068553747e-07	9.788239912631475e-07	8.100996746639707e-07	4.872636588530691e-07	6.343266980042179e-07	4.55783159035101e-07
TTATCAAAAATTAATTATGTTCTTAAGTTGGAAGTCTCAAGATTTTTTGTTC	0.0	0.0	0.0	0.0	0.0	0.0	0.0	0.0	0.0	0.0	0.0	2.265452492872207e-07	5.064257322612233e-08
TAAAAAACAAAGAAAATAATTGCTAAGAAGCAACAGGCAAACCGATTATGTA	2.0786623392114706e-06	1.2800647945525097e-06	1.9063314509898863e-06	1.4905125681084395e-06	1.426388313470876e-06	1.7981989239577639e-06	0.0	2.071494025707655e-06	1.174588789515777e-06	1.1476412057739585e-06	1.7324930092553566e-06	9.061809971488828e-07	8.102811716179573e-07
GTTATAACTGGCAAGTAAATTATCAGTCGTAAACGATGAATGTGTTTCATGA	0.0	0.0	0.0	0.0	0.0	0.0	0.0	0.0	0.0	0.0	0.0	2.7185429914466483e-07	0.0
ACCCAAATCATTAAAACGTTTTAACAGCCAAAATTGGCAACCCCATTTTACG	0.0	0.0	1.191457156868679e-06	0.0	1.2967166486098874e-07	0.0	8.760671593084326e-06	0.0	0.0	0.0	2.1656162615691957e-07	1.3592714957233241e-07	2.0257029290448933e-07
TCACAAATTGACAAGTAGTTTTTGAAGTTGGAAGTCTCAAGATTTTTTGTTC	0.0	8.145866874425062e-07	2.382914313737358e-07	0.0	3.241791621524718e-07	0.0	0.0	6.214482077122965e-07	1.9576479825262952e-07	4.0504983733198533e-07	4.3312325231383915e-07	6.79635747861662e-07	2.5321286613061163e-07
CTCATACCGTCTTAAAATCGTTTGGTGTACCAAGACAAAAAACTGTTATTTA	0.0	0.0	0.0	0.0	3.241791621524718e-07	2.5688556056539487e-07	0.0	6.904980085692183e-08	0.0	6.750830622199755e-08	1.624212196176897e-07	9.061809971488828e-08	1.51927719678367e-07
ATGACAAGACTGAAACTCATTGCATGAGTATAAAACATAAGGTTGTTAGTGT	0.0	5.818476338875044e-07	0.0	2.1293036687263422e-07	0.0	1.2844278028269743e-07	0.0	4.833486059984529e-07	5.872943947578885e-07	4.7255814355398287e-07	1.0828081307845979e-07	3.624723988595531e-07	0.0
TGTTAAATCCGTAACCGCATTTCGTAAGTATAAAACATAAGGTTGTTAGTGT	0.0	0.0	0.0	0.0	3.890149945829662e-07	1.9266417042404613e-07	0.0	6.214482077122965e-07	1.30509865501753e-07	0.0	1.624212196176897e-07	2.265452492872207e-07	4.0514058580897866e-07
TACAGAATAGAGAACAATTTTTTTCTTCCCTAAGAGTAAACCAAGTTGTATC	1.4390739271464027e-06	9.30956214220007e-07	2.382914313737358e-07	8.517214674905369e-07	8.428658215964267e-07	2.5688556056539487e-07	0.0	4.1429880514153106e-07	3.262746637543825e-07	3.375415311099878e-07	2.7070203269614945e-07	7.249447977191062e-07	5.570683054873456e-07
AGTTGAACCCACAAAGTGCTTTACTGGAAGCAACAGGCAAACCGATTATGTA	3.0380449573090725e-06	3.6074553301025276e-06	5.0041200588484515e-06	1.2775822012358053e-06	2.463761632358786e-06	2.8257411662193434e-06	0.0	4.004888449701466e-06	3.7195311667999607e-06	2.6328239426579047e-06	3.3025647988930234e-06	4.349668786314637e-06	3.3424098329240736e-06
GAAGTAACTGTAAATAGCTTTTCATCGTTGGAAGTCTCAAGATTTTTTGTTC	0.0	1.1636952677750087e-06	1.191457156868679e-06	1.4905125681084395e-06	3.890149945829662e-07	9.633208521202306e-07	0.0	1.1047968137107493e-06	1.4356085205192831e-06	7.425913684419731e-07	7.579656915492185e-07	6.343266980042179e-07	5.570683054873456e-07
TGCATAATAACGAACGAGATTGTAGCTCCCTAAGAGTAAACCAAGTTGTATC	4.157324678422941e-06	2.792868642660021e-06	3.8126629019797727e-06	2.3422340355989765e-06	2.9824482918027407e-06	2.7615197760779947e-06	4.380335796542163e-06	1.3809960171384368e-06	1.4356085205192831e-06	1.6877076555499388e-06	3.7898284577460927e-07	1.1327262464361035e-06	1.1647791842008137e-06
TTCAAAAAGTGGAACTTCCTTAATGAGTTGGAAGTCTCAAGATTTTTTGTTC	2.0786623392114706e-06	2.094651481995016e-06	2.1446228823636223e-06	1.2775822012358053e-06	1.2967166486098873e-06	3.8532834084809225e-07	4.380335796542163e-06	9.666972119969058e-07	1.1093338567649005e-06	1.0801328995519608e-06	2.7070203269614945e-07	7.249447977191062e-07	6.07710878713468e-07
TGCCTAATGAATAATGTTCTTAAGTGTCGTAAACGATGAATGTGTTTCATGA	0.0	0.0	0.0	0.0	0.0	0.0	0.0	0.0	0.0	0.0	0.0	0.0	2.5321286613061163e-07
GGCGAAAGGGCGAACCAGCTTCCTTCAGTATAAAACATAAGGTTGTTAGTGT	1.5989710301626697e-06	4.654781071100035e-07	9.531657254949432e-07	2.3422340355989765e-06	9.725374864574154e-07	7.064352915548358e-07	0.0	6.214482077122965e-07	9.788239912631475e-07	1.4176744306619486e-06	7.579656915492185e-07	9.514900470063268e-07	5.064257322612233e-07
CGAACAAACTAAAATGTATTTCTGCTTAATCAAAAGTCAAGAGACTTTAGAA	2.0786623392114706e-06	2.5601295891050193e-06	1.191457156868679e-06	2.7680947693442446e-06	2.07474663777582e-06	3.532176457774179e-06	0.0	3.38344024198917e-06	2.349177579031554e-06	3.84797345465386e-06	1.9490546354122763e-06	2.7638520413040924e-06	2.278915795175505e-06
GCACAAAATCTGAACTTATTTTGCTAGAAGCAACAGGCAAACCGATTATGTA	7.994855150813349e-07	1.1636952677750088e-07	0.0	1.064651834363171e-06	3.241791621524718e-07	7.064352915548358e-07	0.0	4.833486059984529e-07	4.567845292561355e-07	2.700332248879902e-07	2.1656162615691957e-07	4.077814487169972e-07	1.0128514645224467e-07
ACAAAAACAAAAAATGGATTTTTTGTGTTGGAAGTCTCAAGATTTTTTGTTC	0.0	1.1636952677750087e-06	9.531657254949432e-07	6.387911006179026e-07	9.725374864574154e-07	1.0917636324029281e-06	4.380335796542163e-06	4.1429880514153106e-07	7.830591930105181e-07	2.0252491866599267e-07	2.7070203269614945e-07	5.437085982893297e-07	3.5449801258285633e-07
GTGGTAATCTATAATAGATTTGCAGATAATCAAAAGTCAAGAGACTTTAGAA	0.0	0.0	0.0	0.0	8.428658215964267e-07	7.706566816961845e-07	0.0	6.904980085692183e-08	5.22039462007012e-07	4.7255814355398287e-07	5.4140406539229893e-08	4.530904985744414e-08	0.0
AAGTGAAACATTAAGCGCATTGGTCGGAAGCAACAGGCAAACCGATTATGTA	9.593826180976018e-07	1.047325740997508e-06	2.382914313737358e-07	2.1293036687263422e-07	1.2967166486098874e-07	6.422139014134872e-08	0.0	0.0	0.0	0.0	0.0	0.0	0.0
AGGCCAAAGGGAAAGCGGGTTGGGGCTAATCAAAAGTCAAGAGACTTTAGAA	7.994855150813349e-07	4.654781071100035e-07	2.382914313737358e-07	0.0	5.835224918744493e-07	5.779925112721384e-07	0.0	5.523984068553747e-07	7.178042602596416e-07	1.2826578182179535e-06	6.496848784707588e-07	9.061809971488828e-07	8.102811716179573e-07
ATCGGAATGGTGAAGTTCATTTACTTAGTATAAAACATAAGGTTGTTAGTGT	9.593826180976018e-07	6.982171606650053e-07	9.531657254949432e-07	1.7034429349810738e-06	1.6208958107623591e-06	1.0275422422615795e-06	0.0	5.523984068553747e-07	1.9576479825262952e-07	3.375415311099878e-07	4.872636588530691e-07	3.1716334900210894e-07	8.609237448440796e-07
CCGAGAACGAGGAAACGCATTTGGGGGAAGCAACAGGCAAACCGATTATGTA	1.2791768241301358e-06	9.30956214220007e-07	1.6680400196161506e-06	1.2775822012358053e-06	3.0472841242332352e-06	1.7339775338164152e-06	8.760671593084326e-06	2.002444224850733e-06	2.936471973789443e-06	1.5526910431059437e-06	9.69113277052215e-06	3.579414938738087e-06	1.2306145293947726e-05
CATTAAAGTAGGAACTTTATTTAATCGAAGCAACAGGCAAACCGATTATGTA	1.7588681331789367e-06	2.3273905355500175e-06	2.382914313737358e-07	1.4905125681084395e-06	7.780299891659324e-07	1.4770919732510203e-06	0.0	6.904980085692184e-07	5.872943947578885e-07	1.0126245933299634e-06	1.4076505700199772e-06	1.359271495723324e-06	6.07710878713468e-07
TCGAAAATATCGAATGGGGTTTCCCGGAAGCAACAGGCAAACCGATTATGTA	0.0	0.0	0.0	0.0	3.890149945829662e-07	6.422139014134872e-08	0.0	6.904980085692183e-08	6.52549327508765e-08	6.750830622199755e-08	0.0	0.0	5.064257322612233e-08
CACCGAAACGCAAACCTTGTTCGACGGAAGCAACAGGCAAACCGATTATGTA	4.157324678422941e-06	3.6074553301025276e-06	6.433868647090867e-06	3.6198162368347815e-06	2.9176124593722466e-06	3.339512287350133e-06	0.0	3.6596394454168574e-06	3.784786099550837e-06	4.725581435539829e-06	4.277092116599161e-06	3.0357063404487573e-06	4.608474163577132e-06
TTTACAAACAATAACGACATTGCGTCGTTGGAAGTCTCAAGATTTTTTGTTC	2.5583536482602716e-06	1.7455429016625133e-06	2.1446228823636223e-06	8.517214674905369e-07	2.139582470206314e-06	1.0917636324029281e-06	0.0	1.4500458179953585e-06	6.52549327508765e-07	6.750830622199756e-07	1.1910889438630577e-06	7.702538475765503e-07	1.2660643306530582e-06
GTTTAAAATAAGAAATTCGTTTTCAAGAAGCAACAGGCAAACCGATTATGTA	0.0	0.0	0.0	0.0	0.0	5.137711211307897e-07	0.0	2.7619920342768734e-07	1.9576479825262952e-07	1.350166124439951e-07	1.624212196176897e-07	9.061809971488828e-08	5.064257322612233e-08
CCGGAAATCGCGAATCATCTTCGCCCGAAGCAACAGGCAAACCGATTATGTA	2.0786623392114706e-06	3.4910858033250264e-07	1.4297485882424148e-06	1.4905125681084395e-06	5.18686659443955e-07	1.0275422422615795e-06	0.0	1.0357470128538276e-06	9.13569058512271e-07	4.0504983733198533e-07	4.872636588530691e-07	3.1716334900210894e-07	3.03855439356734e-07
TAATCAAAAATTAATCGAATTTGAATAGTATAAAACATAAGGTTGTTAGTGT	0.0	9.30956214220007e-07	4.765828627474716e-07	4.2586073374526844e-07	3.241791621524718e-07	2.5688556056539487e-07	0.0	6.904980085692183e-08	6.52549327508765e-08	0.0	0.0	0.0	0.0
AATACAAAATTAAATACGTTTGGTATGAAGCAACAGGCAAACCGATTATGTA	7.994855150813349e-07	1.1636952677750088e-07	2.382914313737358e-07	4.2586073374526844e-07	1.2967166486098874e-07	4.4954973098944097e-07	0.0	6.904980085692183e-08	2.61019731003506e-07	2.0252491866599267e-07	4.3312325231383915e-07	4.530904985744414e-08	3.03855439356734e-07
GTACAAACGTATAATCTCGTTTCTAGGTACCAAGACAAAAAACTGTTATTTA	1.2791768241301358e-06	4.654781071100035e-07	1.191457156868679e-06	1.916373301853708e-06	2.852776626941752e-06	1.4128705831096717e-06	0.0	6.214482077122965e-07	3.262746637543825e-07	5.400664497759804e-07	9.745273177061382e-07	4.530904985744414e-07	6.07710878713468e-07
CGCTAAAGCATCAAATTGTTTTTTTAGAAGCAACAGGCAAACCGATTATGTA	0.0	0.0	0.0	0.0	0.0	0.0	0.0	0.0	0.0	3.375415311099878e-07	4.3312325231383915e-07	2.7185429914466483e-07	5.064257322612233e-08
GAAGAAACCGATAAGTTTCTTAGGGGGAAGCAACAGGCAAACCGATTATGTA	0.0	9.30956214220007e-07	9.531657254949432e-07	4.2586073374526844e-07	5.835224918744493e-07	1.9266417042404613e-07	0.0	5.523984068553747e-07	6.52549327508765e-08	0.0	1.0828081307845979e-07	0.0	5.064257322612233e-08
ATAGTAACTACTAAGGAGATTACTCGCCATGAAAGAATAATGGTTTTATAGT	2.5583536482602716e-06	3.258346749770025e-06	9.531657254949432e-07	1.916373301853708e-06	2.5285974647892805e-06	2.697298385936646e-06	0.0	3.866788847987623e-06	3.4585114357964546e-06	2.8353488613238972e-06	2.3821778877261154e-06	2.945088240733869e-06	3.3424098329240736e-06
CATGAAAAAAGCAACTAATTTTTTTAGTACCAAGACAAAAAACTGTTATTTA	9.593826180976018e-07	1.5128038481075115e-06	2.382914313737358e-07	2.1293036687263422e-07	9.725374864574154e-07	1.0275422422615795e-06	0.0	6.904980085692184e-07	5.22039462007012e-07	1.0126245933299634e-06	5.414040653922989e-07	9.514900470063268e-07	1.51927719678367e-07
ACCCCAACCAAGCAAAGCATTTCTCTGTTGGAAGTCTCAAGATTTTTTGTTC	0.0	0.0	0.0	0.0	0.0	0.0	0.0	0.0	0.0	0.0	0.0	0.0	3.5449801258285633e-07
GGGACAATTCTCAAGGGTATTTTGAGGAAGCAACAGGCAAACCGATTATGTA	0.0	0.0	0.0	0.0	0.0	5.137711211307897e-07	0.0	2.7619920342768734e-07	1.30509865501753e-07	6.750830622199755e-08	3.248424392353794e-07	4.530904985744414e-08	2.5321286613061163e-07
AAGGCAACAGCTAACGATGTTAACCTGTTGGAAGTCTCAAGATTTTTTGTTC	5.27660439953681e-06	4.887520124655037e-06	5.9572857843433954e-06	6.387911006179026e-06	5.575881589022515e-06	5.97258928314543e-06	0.0	6.559731081407575e-06	8.352631392112192e-06	6.750830622199755e-06	8.175201387423714e-06	9.514900470063268e-06	7.950883996501207e-06
GTCTAAACAACGAACTCATTTCTTCTTAATCAAAAGTCAAGAGACTTTAGAA	0.0	0.0	0.0	0.0	3.890149945829662e-07	2.5688556056539487e-07	0.0	2.7619920342768734e-07	6.52549327508765e-08	2.0252491866599267e-07	1.624212196176897e-07	3.624723988595531e-07	4.0514058580897866e-07
AAACTAATTTCCAAAAAAATTACAGCGTTGGAAGTCTCAAGATTTTTTGTTC	2.5583536482602716e-06	1.7455429016625133e-06	3.574371470606037e-06	2.5551644024716105e-06	3.0472841242332352e-06	3.4679550676328304e-06	4.380335796542163e-06	3.1762908394184045e-06	1.4356085205192831e-06	1.7552159617719364e-06	2.4363182942653453e-06	1.9029800940126536e-06	1.367349477105303e-06
ACGACAAGCAGAAAAAATATTTTGCTGCCAAAATTGGCAACCCCATTTTACG	0.0	0.0	1.191457156868679e-06	2.1293036687263422e-07	0.0	0.0	4.380335796542163e-06	0.0	0.0	0.0	5.4140406539229893e-08	0.0	1.0128514645224467e-07
TTAACAAGACATAAAGGGGTTCATGAAGTATAAAACATAAGGTTGTTAGTGT	9.593826180976018e-07	1.047325740997508e-06	1.4297485882424148e-06	4.2586073374526844e-07	1.2967166486098874e-07	2.5688556056539487e-07	0.0	5.523984068553747e-07	5.22039462007012e-07	2.700332248879902e-07	7.579656915492185e-07	2.7185429914466483e-07	5.570683054873456e-07
CTAACAAATCTAAATAATGTTTATTACAGATAAATAACAAATCAATTTACTC	0.0	8.145866874425062e-07	0.0	4.2586073374526844e-07	1.2967166486098874e-07	1.9266417042404613e-07	0.0	1.3809960171384367e-07	2.61019731003506e-07	6.750830622199755e-08	2.1656162615691957e-07	4.530904985744414e-08	0.0
CTACAAAGAAGTAAACTATTTCTTACGAAGCAACAGGCAAACCGATTATGTA	0.0	6.982171606650053e-07	0.0	2.1293036687263422e-07	6.483583243049436e-07	1.9266417042404613e-07	0.0	8.285976102830621e-07	1.9576479825262952e-07	4.0504983733198533e-07	1.0828081307845978e-06	4.530904985744414e-07	7.596385983918349e-07
CGTTAAACCCCTAATAGATTTACTAAAGTATAAAACATAAGGTTGTTAGTGT	0.0	0.0	0.0	0.0	0.0	0.0	0.0	0.0	0.0	0.0	4.3312325231383915e-07	9.061809971488828e-08	2.5321286613061163e-07
TGTTTAATATTGAATAGCCTTGATACGAAGCAACAGGCAAACCGATTATGTA	0.0	8.145866874425062e-07	4.765828627474716e-07	8.517214674905369e-07	1.1022091513184042e-06	3.8532834084809225e-07	0.0	4.1429880514153106e-07	1.9576479825262952e-07	3.375415311099878e-07	2.7070203269614945e-07	4.530904985744414e-07	3.03855439356734e-07
AAAGGAAAGACGAAGCAACTTCTAGGGTTGGAAGTCTCAAGATTTTTTGTTC	0.0	6.982171606650053e-07	1.6680400196161506e-06	2.3422340355989765e-06	9.077016540269211e-07	1.99086309438181e-06	4.380335796542163e-06	2.071494025707655e-06	1.8923930497754186e-06	2.3627907177699146e-06	1.515931383098437e-06	2.1748343931573186e-06	9.11566318070202e-07
ATCACAAGATGGAAAAGTGTTAAGGAGCCAAAATTGGCAACCCCATTTTACG	0.0	0.0	0.0	0.0	0.0	0.0	2.6282014779252976e-05	0.0	0.0	0.0	0.0	0.0	0.0
AGTATAATATGCAAGCTGTTTAGGAAGTACGAACTAAAAATTATATTTGCCA	2.5583536482602716e-06	1.978281955217515e-06	2.8594971764848296e-06	2.129303668726342e-06	1.750567475623348e-06	1.7339775338164152e-06	0.0	3.6596394454168574e-06	4.176315696056096e-06	3.3079070048778803e-06	3.248424392353794e-06	3.307560639593422e-06	2.7853415274367283e-06
ATTTTAATAAATAAGTCTCTTGCTGCGAAGCAACAGGCAAACCGATTATGTA	0.0	0.0	1.191457156868679e-06	4.2586073374526844e-07	6.483583243049437e-08	6.422139014134872e-08	0.0	1.3809960171384367e-07	0.0	0.0	0.0	0.0	0.0
ATAGTAACTTACAAAAAGTTTTCAACGAAGCAACAGGCAAACCGATTATGTA	0.0	0.0	0.0	0.0	0.0	0.0	0.0	0.0	0.0	0.0	0.0	0.0	2.5321286613061163e-07
CTTTAAAATTTGAATTTTGTTAAAAAGAAGCAACAGGCAAACCGATTATGTA	7.994855150813349e-07	5.818476338875044e-07	0.0	1.064651834363171e-06	1.2967166486098874e-07	7.064352915548358e-07	0.0	4.833486059984529e-07	1.044078924014024e-06	4.0504983733198533e-07	9.745273177061382e-07	8.155628974339944e-07	4.55783159035101e-07
ATTTAAACACGTAATTTAGTTGCCGTGAAGCAACAGGCAAACCGATTATGTA	2.8781478542928055e-06	2.5601295891050193e-06	3.336080039232301e-06	2.129303668726342e-06	1.426388313470876e-06	1.1559850225442768e-06	0.0	1.1738466145676713e-06	1.30509865501753e-06	1.1476412057739585e-06	1.7866334157945865e-06	1.7217438945828772e-06	1.367349477105303e-06
CGTAAAAACTGTAATCTCCTTACCTTGTTGGAAGTCTCAAGATTTTTTGTTC	7.994855150813349e-07	1.047325740997508e-06	2.382914313737358e-07	4.2586073374526844e-07	1.03737331888791e-06	9.633208521202306e-07	0.0	2.2786434282784207e-06	1.2398437222666536e-06	1.0126245933299634e-06	1.7324930092553566e-06	2.0842162934424303e-06	1.5699197700097923e-06
ATCCTAATAATCAAACCAGTTATTCAGTTGGAAGTCTCAAGATTTTTTGTTC	2.2385594422277376e-06	1.3964343213300106e-06	2.8594971764848296e-06	2.3422340355989765e-06	2.5285974647892805e-06	1.8624203140991125e-06	0.0	1.4500458179953585e-06	2.0229029152771714e-06	1.6201993493279413e-06	2.4904587008045752e-06	2.401379642444539e-06	2.937269247115095e-06
AGGTGAATGGCAAACCTTATTGTCTTGTACCAAGACAAAAAACTGTTATTTA	0.0	0.0	0.0	0.0	3.241791621524718e-07	3.2110695070674353e-07	0.0	6.904980085692183e-08	1.9576479825262952e-07	3.375415311099878e-07	3.7898284577460927e-07	2.265452492872207e-07	2.5321286613061163e-07
CCGCGAAAAAGAAAGCGGATTTAACTGAAGCAACAGGCAAACCGATTATGTA	2.8781478542928055e-06	2.3273905355500175e-06	2.382914313737358e-06	1.064651834363171e-06	1.8802391404843367e-06	2.633076995795297e-06	0.0	1.7952948222799677e-06	1.3703535877684066e-06	1.4851827368839463e-06	1.570071789637667e-06	1.2233443461509916e-06	1.063494037748569e-06
ACCTAAATTATGAACCGATTTAAGTATCCCTAAGAGTAAACCAAGTTGTATC	4.956810193504276e-06	4.305672490767533e-06	3.574371470606037e-06	2.3422340355989765e-06	3.7604782809686735e-06	2.5688556056539483e-06	0.0	3.7286892462737794e-06	3.5890213012982076e-06	5.535681110203799e-06	3.7898284577460928e-06	4.576214035601858e-06	4.760401883255499e-06
AGCTGGTACTACGGGAGAACTTCGGAGTTGGAAGTCTCAAGATTTTTTGTTC	0.0	0.0	0.0	0.0	0.0	0.0	0.0	0.0	0.0	0.0	0.0	2.265452492872207e-07	5.064257322612233e-08
ATTACAACTTCGAAACGCATTCATCCGAAGCAACAGGCAAACCGATTATGTA	9.593826180976018e-07	3.4910858033250264e-07	7.148742941212074e-07	6.387911006179026e-07	7.780299891659324e-07	2.5688556056539487e-07	4.380335796542163e-06	7.595478094261403e-07	2.61019731003506e-07	4.0504983733198533e-07	5.414040653922989e-07	7.702538475765503e-07	6.583534519395903e-07
ACGTTAAGAGCTAAGCCAATTTTATAGTTGGAAGTCTCAAGATTTTTTGTTC	0.0	0.0	0.0	0.0	0.0	3.2110695070674353e-07	0.0	4.1429880514153106e-07	0.0	0.0	5.4140406539229893e-08	0.0	1.51927719678367e-07
CCGTAAATTGGAAATAAGGTTATTATGTTGGAAGTCTCAAGATTTTTTGTTC	0.0	5.818476338875044e-07	2.382914313737358e-07	2.1293036687263422e-07	7.13194156735438e-07	3.8532834084809225e-07	0.0	1.3809960171384367e-07	3.262746637543825e-07	2.700332248879902e-07	5.4140406539229893e-08	2.7185429914466483e-07	0.0
GCATAAACTTGGAATCATTTTCATGCGTTGGAAGTCTCAAGATTTTTTGTTC	2.5583536482602716e-06	2.211021008772517e-06	3.8126629019797727e-06	2.3422340355989765e-06	2.2044183026368084e-06	2.1193058746645076e-06	0.0	2.071494025707655e-06	1.8923930497754186e-06	2.8353488613238972e-06	3.735688051206863e-06	2.4919977421594274e-06	1.7218474896881592e-06
TCCCTAACACGGAAAGCTTTTTTTTTGTTGGAAGTCTCAAGATTTTTTGTTC	0.0	0.0	0.0	0.0	0.0	0.0	0.0	0.0	0.0	0.0	3.248424392353794e-07	3.624723988595531e-07	5.064257322612233e-08
ACGGAAAGTGGGAAGGAAGTTGACGAGTTGGAAGTCTCAAGATTTTTTGTTC	3.1979420603253394e-06	1.2800647945525097e-06	1.6680400196161506e-06	8.517214674905369e-07	3.0472841242332352e-06	1.8624203140991125e-06	0.0	2.485792830849186e-06	1.6313733187719125e-06	3.172890392433885e-06	3.248424392353794e-06	3.352869689450866e-06	2.9879118203412174e-06
GGAGGAAATTTAAACTGCCTTATTTGGTTGGAAGTCTCAAGATTTTTTGTTC	2.2385594422277376e-06	2.4437600623275184e-06	2.1446228823636223e-06	2.129303668726342e-06	2.139582470206314e-06	2.5688556056539483e-06	4.380335796542163e-06	2.2786434282784207e-06	1.174588789515777e-06	2.4978073302139094e-06	2.652879920422265e-06	2.1748343931573186e-06	3.0385543935673398e-06
TCAGCAATCGTAAAAGAAGTTGTCGCTCACAAAATTACAACACTGTTTCGTT	0.0	0.0	0.0	0.0	0.0	0.0	0.0	0.0	0.0	0.0	0.0	0.0	2.5321286613061163e-07
ATTTGAACGGTGAAACCAGTTGTCTTCAGATAAATAACAAATCAATTTACTC	1.4390739271464027e-06	1.5128038481075115e-06	4.765828627474716e-07	4.2586073374526844e-07	1.2967166486098874e-07	6.422139014134872e-08	4.380335796542163e-06	1.3809960171384367e-07	6.52549327508765e-08	6.750830622199755e-08	0.0	0.0	0.0
TCTTTAATAGCGAATTTTCTTCAATCGTTGGAAGTCTCAAGATTTTTTGTTC	1.1192797211138688e-06	2.6764991158825202e-06	3.0977886078585654e-06	2.3422340355989765e-06	2.9824482918027407e-06	3.532176457774179e-06	0.0	2.900091635990717e-06	3.1322367720420724e-06	2.1602657991039216e-06	1.570071789637667e-06	1.7670529444403214e-06	6.583534519395903e-07
TGATAAATAATCAATGAATTTACGAGGTTGGAAGTCTCAAGATTTTTTGTTC	3.6776333693741404e-06	2.211021008772517e-06	7.148742941212074e-07	2.3422340355989765e-06	3.954985778260156e-06	3.1468481169260867e-06	0.0	3.1762908394184045e-06	2.1534127807789245e-06	3.510431923543873e-06	2.3280374811868854e-06	2.899779190876425e-06	1.3167069038791806e-06
GCATGAAGAACTAAGTGAGTTGAGCAAGTATAAAACATAAGGTTGTTAGTGT	2.7182507512765385e-06	2.094651481995016e-06	1.6680400196161506e-06	1.4905125681084395e-06	3.2417916215247183e-06	1.7339775338164152e-06	0.0	1.1738466145676713e-06	1.5008634532701597e-06	1.6877076555499388e-06	1.624212196176897e-06	1.8576710441552097e-06	1.1141366109746913e-06
GGTTAAACTACGAATAGTGTTTACAAAGTATAAAACATAAGGTTGTTAGTGT	7.994855150813349e-07	5.818476338875044e-07	0.0	2.1293036687263422e-07	0.0	0.0	4.380335796542163e-06	6.904980085692183e-08	2.61019731003506e-07	4.0504983733198533e-07	5.955444719315288e-07	2.265452492872207e-07	5.064257322612233e-08
AAGTGAATCACGAAGTTAATTACATCGAAGCAACAGGCAAACCGATTATGTA	0.0	6.982171606650053e-07	2.382914313737358e-07	6.387911006179026e-07	1.945074972914831e-07	4.4954973098944097e-07	0.0	2.0714940257076553e-07	4.567845292561355e-07	6.07574755997978e-07	4.872636588530691e-07	1.0421081467212152e-06	4.0514058580897866e-07
TACTAAATTAACAAGAGTATTTTGTCTAATCAAAAGTCAAGAGACTTTAGAA	0.0	0.0	0.0	0.0	0.0	0.0	0.0	4.1429880514153106e-07	2.61019731003506e-07	0.0	0.0	0.0	5.064257322612233e-08
CAAACAAAATGCAATGCCGTTAAAAAGTTGGAAGTCTCAAGATTTTTTGTTC	2.2385594422277376e-06	2.094651481995016e-06	9.531657254949432e-07	1.7034429349810738e-06	2.0099108053453253e-06	2.247748654947205e-06	0.0	3.38344024198917e-06	2.088157848028048e-06	2.7678405551018996e-06	3.3567052054322533e-06	2.1295253432998745e-06	2.0763455022710154e-06
AGAAGAACTCCGAAGTTCATTTGCAGGAAGCAACAGGCAAACCGATTATGTA	2.3984565452440046e-06	1.6291733748850124e-06	3.0977886078585654e-06	1.916373301853708e-06	1.6857316431928534e-06	1.6055347535337177e-06	0.0	1.4500458179953585e-06	1.7618831842736656e-06	1.4851827368839463e-06	3.898109270824553e-06	3.8512692378827515e-06	9.065020607475897e-06
ATTTCAAATTAAAAGAGGATTGACGTGTTGGAAGTCTCAAGATTTTTTGTTC	2.0786623392114706e-06	1.861912428440014e-06	1.9063314509898863e-06	2.129303668726342e-06	2.139582470206314e-06	1.1559850225442768e-06	0.0	2.002444224850733e-06	1.696628251522789e-06	1.957740880437929e-06	1.7866334157945865e-06	1.4498895954382124e-06	1.2660643306530582e-06
TAAAAAAATTCTAAGTTGTTTGGGCTGTTGGAAGTCTCAAGATTTTTTGTTC	0.0	0.0	0.0	0.0	0.0	4.4954973098944097e-07	0.0	6.904980085692184e-07	5.872943947578885e-07	6.07574755997978e-07	7.579656915492185e-07	6.343266980042179e-07	9.622088912963244e-07
GGTCCAAGTATAAAGTATCTTTCGTCAGTATAAAACATAAGGTTGTTAGTGT	2.5583536482602716e-06	3.141977222992524e-06	3.574371470606037e-06	1.4905125681084395e-06	3.371463286385707e-06	2.697298385936646e-06	8.760671593084326e-06	2.2095936274214987e-06	1.5661183860210362e-06	1.1476412057739585e-06	8.662465046276783e-07	1.4045805455807683e-06	1.215421757426936e-06
TGTTAAACTACCAAAAGCCTTATTGCTAATCAAAAGTCAAGAGACTTTAGAA	0.0	0.0	0.0	0.0	9.725374864574154e-07	1.2844278028269743e-07	0.0	7.595478094261403e-07	5.22039462007012e-07	6.07574755997978e-07	7.038252850099886e-07	8.608719472914386e-07	4.0514058580897866e-07
TCCGCAACTATTAAAGTGTTTCAGCTGAAGCAACAGGCAAACCGATTATGTA	0.0	6.982171606650053e-07	9.531657254949432e-07	0.0	5.18686659443955e-07	3.2110695070674353e-07	0.0	2.0714940257076553e-07	1.9576479825262952e-07	4.0504983733198533e-07	1.0828081307845979e-07	9.061809971488828e-08	1.0128514645224467e-07
GTATCAACTATGAATTGTATTCAATGGAAGCAACAGGCAAACCGATTATGTA	5.27660439953681e-06	4.538411544322534e-06	2.621205745111094e-06	2.7680947693442446e-06	2.9176124593722466e-06	2.697298385936646e-06	0.0	2.2095936274214987e-06	3.784786099550837e-06	3.172890392433885e-06	2.7070203269614945e-06	2.945088240733869e-06	3.848835565185297e-06
AGTGCAATGCAGAAAGTTTTTTTCTCGAAGCAACAGGCAAACCGATTATGTA	0.0	0.0	0.0	0.0	3.241791621524718e-07	1.2844278028269743e-07	0.0	0.0	0.0	2.700332248879902e-07	0.0	4.530904985744414e-08	5.064257322612233e-08
AACAAAAACTGTAATAATGTTGCATAAGTATAAAACATAAGGTTGTTAGTGT	0.0	5.818476338875044e-07	2.382914313737358e-07	2.1293036687263422e-07	1.2967166486098874e-07	3.8532834084809225e-07	0.0	3.452490042846092e-07	3.262746637543825e-07	2.0252491866599267e-07	3.7898284577460927e-07	4.077814487169972e-07	5.064257322612233e-07
CATACAACTTTTAACATGTTTCGTCCGAAGCAACAGGCAAACCGATTATGTA	1.4390739271464027e-06	1.2800647945525097e-06	7.148742941212074e-07	2.1293036687263422e-07	6.483583243049436e-07	3.2110695070674353e-07	0.0	2.7619920342768734e-07	3.9152959650525905e-07	2.0252491866599267e-07	8.662465046276783e-07	2.7185429914466483e-07	1.51927719678367e-07
ATTACAAGTATCAAAGCATTTGTATGGAAGCAACAGGCAAACCGATTATGTA	1.1192797211138688e-06	5.818476338875044e-07	9.531657254949432e-07	6.387911006179026e-07	8.428658215964267e-07	1.0917636324029281e-06	0.0	1.3809960171384368e-06	1.827138117024542e-06	2.4978073302139094e-06	2.3821778877261154e-06	2.401379642444539e-06	2.633413807758361e-06
GTCTTAATTAATAAACAGTTTTTTATGAAGCAACAGGCAAACCGATTATGTA	0.0	0.0	0.0	1.2775822012358053e-06	1.2967166486098874e-07	2.5688556056539487e-07	0.0	2.0714940257076553e-07	2.61019731003506e-07	6.750830622199755e-08	2.1656162615691957e-07	3.1716334900210894e-07	5.064257322612233e-08
GTATTAACTAGGAACGTTTTTGTCCGGTTGGAAGTCTCAAGATTTTTTGTTC	0.0	0.0	0.0	0.0	5.835224918744493e-07	7.706566816961845e-07	0.0	5.523984068553747e-07	7.178042602596416e-07	8.776079808859682e-07	9.203869111669082e-07	8.155628974339944e-07	6.583534519395903e-07
AAACAAAAGGTAATGGTCTTTTAGGAGTTGGAAGTCTCAAGATTTTTTGTTC	0.0	8.145866874425062e-07	4.765828627474716e-07	6.387911006179026e-07	5.18686659443955e-07	4.4954973098944097e-07	0.0	4.833486059984529e-07	2.61019731003506e-07	4.0504983733198533e-07	3.248424392353794e-07	1.8123619942977655e-07	2.0257029290448933e-07
AGTGGAAAAGGTAAAGTTTTTGTAATAGTATAAAACATAAGGTTGTTAGTGT	0.0	0.0	0.0	0.0	0.0	0.0	0.0	0.0	3.9152959650525905e-07	1.350166124439951e-07	7.038252850099886e-07	7.249447977191062e-07	6.07710878713468e-07
GATCTAAAGCACAACCACCTTACGTTTAATCAAAAGTCAAGAGACTTTAGAA	7.994855150813349e-07	9.30956214220007e-07	9.531657254949432e-07	2.1293036687263422e-07	1.426388313470876e-06	6.422139014134871e-07	0.0	4.1429880514153106e-07	1.1093338567649005e-06	1.2826578182179535e-06	5.414040653922989e-07	4.983995484318855e-07	1.0128514645224467e-07
CAATTAAATACTAACTGTGTTGTTTGTCCCTAAGAGTAAACCAAGTTGTATC	1.7588681331789367e-06	1.1636952677750087e-06	2.382914313737358e-07	8.517214674905369e-07	6.483583243049436e-07	7.706566816961845e-07	0.0	6.214482077122965e-07	6.52549327508765e-07	1.4176744306619486e-06	8.662465046276783e-07	8.155628974339944e-07	5.570683054873456e-07
CACAAAAGTAGGAATGTATTTCATGTGTTGGAAGTCTCAAGATTTTTTGTTC	3.5177362663578734e-06	3.723824856880028e-06	3.336080039232301e-06	4.471537704325318e-06	3.306627453955213e-06	3.0184053366433893e-06	0.0	2.2095936274214987e-06	3.980550897803466e-06	2.7678405551018996e-06	1.624212196176897e-06	1.7670529444403214e-06	2.9879118203412174e-06
CAGATAAGTGCTAAATGCGTTGCATAGTTGGAAGTCTCAAGATTTTTTGTTC	2.2385594422277376e-06	9.30956214220007e-07	2.621205745111094e-06	1.4905125681084395e-06	6.483583243049437e-08	3.2110695070674353e-07	0.0	4.1429880514153106e-07	3.262746637543825e-07	2.700332248879902e-07	1.028667724245368e-06	5.437085982893297e-07	1.063494037748569e-06
GAAAGAAACCTTAAATCTCTTGCCTGGAAGCAACAGGCAAACCGATTATGTA	7.994855150813349e-07	1.1636952677750088e-07	4.765828627474716e-07	0.0	0.0	1.9266417042404613e-07	0.0	4.1429880514153106e-07	6.52549327508765e-08	1.350166124439951e-07	1.0828081307845979e-07	0.0	0.0
TTATAAAAATTTAAAGCTCTTTACGAGTTGGAAGTCTCAAGATTTTTTGTTC	9.593826180976018e-07	1.047325740997508e-06	2.382914313737358e-07	2.3422340355989765e-06	2.7879407945112576e-06	2.440412825371251e-06	0.0	1.311946216281515e-06	1.7618831842736656e-06	1.0126245933299634e-06	1.624212196176897e-06	2.1295253432998745e-06	9.11566318070202e-07
GGTAGAATAAGCAATTAACTTGCAGCGCCAAAATTGGCAACCCCATTTTACG	0.0	0.0	1.191457156868679e-06	2.1293036687263422e-07	0.0	0.0	8.760671593084326e-06	0.0	0.0	0.0	1.0828081307845979e-07	4.530904985744414e-08	0.0
GTGCGAAAGAAGAAGGATCTTTGTGGGCCAAAATTGGCAACCCCATTTTACG	0.0	9.30956214220007e-07	2.621205745111094e-06	0.0	0.0	0.0	2.6282014779252976e-05	0.0	0.0	6.750830622199755e-08	1.624212196176897e-07	0.0	4.0514058580897866e-07
GAGATAAATGGAAACTATTTTCATCAGAAGCAACAGGCAAACCGATTATGTA	1.9187652361952037e-06	1.978281955217515e-06	2.621205745111094e-06	2.1293036687263422e-07	1.1670449837488987e-06	3.2110695070674353e-07	0.0	7.595478094261403e-07	1.30509865501753e-07	1.350166124439951e-07	3.7898284577460927e-07	1.3592714957233241e-07	1.51927719678367e-07
CACCCAAACTAAAACCCGTTTAGTATAGTATAAAACATAAGGTTGTTAGTGT	7.994855150813349e-07	4.654781071100035e-07	4.765828627474716e-07	1.064651834363171e-06	5.18686659443955e-07	1.0917636324029281e-06	0.0	3.452490042846092e-07	1.30509865501753e-07	3.375415311099878e-07	1.624212196176897e-07	4.530904985744414e-07	4.55783159035101e-07
TTGCAAATATAAAAGTGTATTGTGGGGTTGGAAGTCTCAAGATTTTTTGTTC	1.4390739271464027e-06	1.2800647945525097e-06	1.9063314509898863e-06	1.2775822012358053e-06	3.890149945829662e-07	1.0917636324029281e-06	0.0	1.4500458179953585e-06	1.696628251522789e-06	1.1476412057739585e-06	9.203869111669082e-07	1.6311257948679889e-06	1.7724900629142816e-06
CGCTTAATCTCAAAGTAGGTTCGGAGGAAGCAACAGGCAAACCGATTATGTA	5.116707296520543e-06	3.6074553301025276e-06	7.863617235333282e-06	5.536189538688489e-06	3.6308066161076845e-06	2.889962556360692e-06	4.380335796542163e-06	3.38344024198917e-06	6.003453813080639e-06	5.2656478853158094e-06	6.605129597786047e-06	3.624723988595531e-06	6.0771087871346795e-06
GTACCAAACCATAATGTGTTTTCATGTAATCAAAAGTCAAGAGACTTTAGAA	1.7588681331789367e-06	2.6764991158825202e-06	4.765828627474716e-07	2.129303668726342e-06	3.0472841242332352e-06	3.5963978479155278e-06	0.0	3.038191237704561e-06	1.957647982526295e-06	1.957740880437929e-06	1.7866334157945865e-06	1.359271495723324e-06	1.215421757426936e-06
TCAATAAGAAAAAACACCATTTGATAGAAGCAACAGGCAAACCGATTATGTA	0.0	0.0	0.0	0.0	0.0	3.2110695070674353e-07	0.0	3.452490042846092e-07	6.52549327508765e-08	1.350166124439951e-07	3.248424392353794e-07	1.3592714957233241e-07	3.5449801258285633e-07
CAACAAAGTGTAAAACGCGTTTGAGAGTACCAAGACAAAAAACTGTTATTTA	1.1192797211138688e-06	2.211021008772517e-06	2.8594971764848296e-06	1.2775822012358053e-06	2.07474663777582e-06	1.926641704240461e-06	0.0	9.666972119969058e-07	5.872943947578885e-07	7.425913684419731e-07	7.579656915492185e-07	7.702538475765503e-07	4.0514058580897866e-07
CTATTAACTTCGAAAGGTATTAGCTAGTTGGAAGTCTCAAGATTTTTTGTTC	5.27660439953681e-06	4.771150597877536e-06	5.0041200588484515e-06	4.897398438070587e-06	7.974807388950807e-06	7.128574305689707e-06	4.380335796542163e-06	7.043079687406028e-06	6.003453813080639e-06	5.873222641313787e-06	6.172006345472208e-06	6.388576029899623e-06	5.621325628099579e-06
AAAGAAATAGTGAAGCTGATTTACCCGTTGGAAGTCTCAAGATTTTTTGTTC	9.593826180976018e-07	6.982171606650053e-07	7.148742941212074e-07	4.2586073374526844e-07	1.2967166486098874e-07	1.2844278028269743e-07	0.0	4.1429880514153106e-07	1.30509865501753e-07	4.7255814355398287e-07	5.4140406539229893e-08	4.530904985744414e-08	1.0128514645224467e-07
TAAACAACAGGTAATGGACTTTACGGGTACCAAGACAAAAAACTGTTATTTA	0.0	6.982171606650053e-07	1.4297485882424148e-06	2.1293036687263422e-07	0.0	3.8532834084809225e-07	0.0	2.7619920342768734e-07	3.262746637543825e-07	2.0252491866599267e-07	3.248424392353794e-07	4.530904985744414e-07	1.0128514645224467e-07
TATCAAACGCTTAACCAGGTTCAGGGTAATCAAAAGTCAAGAGACTTTAGAA	0.0	0.0	0.0	0.0	1.03737331888791e-06	5.779925112721384e-07	0.0	4.1429880514153106e-07	6.52549327508765e-07	8.776079808859682e-07	3.7898284577460927e-07	8.155628974339944e-07	2.0257029290448933e-07
TACATAAATAAGAACCGGGTTTGGGGGAAGCAACAGGCAAACCGATTATGTA	1.1192797211138688e-06	1.5128038481075115e-06	9.531657254949432e-07	1.7034429349810738e-06	9.077016540269211e-07	2.7615197760779947e-06	0.0	1.9333944239938117e-06	2.6754522427859367e-06	1.6877076555499388e-06	1.2452293504022876e-06	2.5826158418743157e-06	1.5699197700097923e-06
GGATTAAACGGAAATAGTATTTGTGTTAATCAAAAGTCAAGAGACTTTAGAA	7.994855150813349e-07	4.654781071100035e-07	1.4297485882424148e-06	1.064651834363171e-06	9.725374864574154e-07	3.2110695070674353e-07	0.0	6.214482077122965e-07	1.1093338567649005e-06	8.776079808859682e-07	9.203869111669082e-07	3.624723988595531e-07	3.5449801258285633e-07
TGGTCAATCTTGAATAGTTTTGCTTAGTTGGAAGTCTCAAGATTTTTTGTTC	2.2385594422277376e-06	1.7455429016625133e-06	3.0977886078585654e-06	3.6198162368347815e-06	3.306627453955213e-06	3.2752908972087844e-06	0.0	3.452490042846092e-06	3.980550897803466e-06	3.780465148431863e-06	3.519126425049943e-06	3.4434877891657544e-06	4.5071890171248875e-06
ATGCCAATGGTAAAGAATGTTTACGATCCTAAAACACAAACCCCATTCTGGG	0.0	0.0	0.0	0.0	0.0	0.0	0.0	0.0	0.0	0.0	0.0	2.7185429914466483e-07	2.0257029290448933e-07
CAATTAATAGGTAAGTAGATTCCCTTAGTATAAAACATAAGGTTGTTAGTGT	0.0	0.0	0.0	0.0	0.0	3.8532834084809225e-07	0.0	1.3809960171384367e-07	2.61019731003506e-07	6.07574755997978e-07	1.0828081307845979e-07	4.983995484318855e-07	2.5321286613061163e-07
GCCCAAACGTTAAATTAATTTTTTCCGAAGCAACAGGCAAACCGATTATGTA	2.2385594422277376e-06	1.978281955217515e-06	1.6680400196161506e-06	1.064651834363171e-06	2.139582470206314e-06	1.926641704240461e-06	0.0	1.6571952205661242e-06	1.30509865501753e-06	1.957740880437929e-06	1.2452293504022876e-06	1.4045805455807683e-06	1.215421757426936e-06
CGAGGAACGCCAAATCGCTTTTGGTCGTTGGAAGTCTCAAGATTTTTTGTTC	0.0	0.0	0.0	0.0	3.241791621524718e-07	6.422139014134872e-08	0.0	1.0357470128538276e-06	7.830591930105181e-07	4.7255814355398287e-07	3.7898284577460927e-07	8.155628974339944e-07	1.0128514645224465e-06
TTACGAAAAATAAAACGTTTTGTTCAGTACCAAGACAAAAAACTGTTATTTA	0.0	0.0	0.0	1.7034429349810738e-06	3.890149945829662e-07	1.1559850225442768e-06	0.0	1.242896415424593e-06	1.2398437222666536e-06	1.215149511995956e-06	9.745273177061382e-07	8.155628974339944e-07	2.278915795175505e-06
TTTACAACTCGTAACGGCATTTGCCGAGTATAAAACATAAGGTTGTTAGTGT	0.0	0.0	0.0	0.0	5.835224918744493e-07	1.2844278028269743e-07	0.0	3.452490042846092e-07	6.52549327508765e-08	1.350166124439951e-07	1.624212196176897e-07	0.0	0.0
ATCTGAAAATCTAGGCATTTTAATCAGTTGGAAGTCTCAAGATTTTTTGTTC	0.0	0.0	0.0	0.0	4.5385082701346056e-07	5.137711211307897e-07	0.0	2.7619920342768734e-07	5.22039462007012e-07	4.0504983733198533e-07	1.624212196176897e-07	4.530904985744414e-07	1.51927719678367e-07
TTCACAACTATAAAATTTTTTGCTATGTACGAACTAAAAATTATATTTGCCA	0.0	0.0	0.0	0.0	0.0	0.0	0.0	0.0	3.262746637543825e-07	4.0504983733198533e-07	7.038252850099886e-07	1.1780352962935476e-06	5.570683054873456e-07
GGATTAAAACAGAACGACCTTGATTGGAAGCAACAGGCAAACCGATTATGTA	2.8781478542928055e-06	3.025607696215023e-06	2.621205745111094e-06	3.193955503089513e-06	2.07474663777582e-06	1.926641704240461e-06	4.380335796542163e-06	2.8310418351337955e-06	1.6313733187719125e-06	2.0252491866599268e-06	2.9235819531184143e-06	1.6311257948679889e-06	1.7724900629142816e-06
TAACAAAACAAAAAGTTAGTTCGTAGTCCTAAAACACAAACCCCATTCTGGG	0.0	0.0	0.0	0.0	0.0	0.0	0.0	0.0	0.0	0.0	0.0	2.7185429914466483e-07	2.5321286613061163e-07
GGTGCAAGAGATAATGGCATTGGGTTGAAGCAACAGGCAAACCGATTATGTA	0.0	5.818476338875044e-07	2.1446228823636223e-06	1.064651834363171e-06	1.6208958107623591e-06	1.1559850225442768e-06	4.380335796542163e-06	1.7952948222799677e-06	1.696628251522789e-06	1.3501661244399512e-06	1.1910889438630577e-06	6.79635747861662e-07	1.4179920503314253e-06
ACAGGAATCCAGAAATTTTTTGTGACGAAGCAACAGGCAAACCGATTATGTA	1.2791768241301358e-06	1.2800647945525097e-06	3.0977886078585654e-06	1.916373301853708e-06	1.750567475623348e-06	2.247748654947205e-06	4.380335796542163e-06	2.416743029992264e-06	1.2398437222666536e-06	6.07574755997978e-07	1.1369485373238277e-06	1.9029800940126536e-06	1.6205623432359146e-06
CGGGGAAGGCGGAACGACATTAGGTAGAAGCAACAGGCAAACCGATTATGTA	1.4390739271464027e-06	1.1636952677750087e-06	9.531657254949432e-07	8.517214674905369e-07	6.483583243049436e-07	8.348780718375333e-07	0.0	1.1047968137107493e-06	7.178042602596416e-07	6.750830622199756e-07	9.745273177061382e-07	8.155628974339944e-07	5.570683054873456e-07
TCAAGAACCAGGAACAAGGTTTTGGTGTACGAACTAAAAATTATATTTGCCA	0.0	8.145866874425062e-07	0.0	0.0	6.483583243049437e-08	0.0	4.380335796542163e-06	0.0	0.0	0.0	1.0828081307845979e-07	4.530904985744414e-08	3.03855439356734e-07
ATAGTAATAGATAAGTCAATTATCATGTACGAACTAAAAATTATATTTGCCA	0.0	5.818476338875044e-07	2.382914313737358e-07	0.0	1.945074972914831e-07	0.0	8.760671593084326e-06	0.0	0.0	0.0	5.4140406539229893e-08	0.0	0.0
GCACAAATTAAAAACGCTGTTGTTGCGTTGGAAGTCTCAAGATTTTTTGTTC	1.2791768241301358e-06	1.5128038481075115e-06	2.1446228823636223e-06	1.7034429349810738e-06	1.6208958107623591e-06	1.7981989239577639e-06	0.0	1.311946216281515e-06	2.1534127807789245e-06	2.6328239426579047e-06	1.0828081307845978e-06	1.676434844725433e-06	1.367349477105303e-06
GCTTAAATTTCTAAGTCAGTTATGCAGAAGCAACAGGCAAACCGATTATGTA	4.157324678422941e-06	2.4437600623275184e-06	3.574371470606037e-06	2.981025136216879e-06	2.9824482918027407e-06	4.045947578904968e-06	0.0	3.452490042846092e-06	5.546669283824503e-06	4.590564823095834e-06	6.117865938932978e-06	4.6668321353167464e-06	5.722610774551824e-06
GACATAATGGGAAATCATCTTTACGTGAAGCAACAGGCAAACCGATTATGTA	0.0	5.818476338875044e-07	0.0	0.0	1.2967166486098874e-07	1.9266417042404613e-07	0.0	0.0	1.9576479825262952e-07	0.0	0.0	0.0	0.0
GGATTAAACTAAAACACCTTTCGCACGTTGGAAGTCTCAAGATTTTTTGTTC	1.7588681331789367e-06	3.3747162765475257e-06	2.1446228823636223e-06	2.129303668726342e-06	2.5285974647892805e-06	2.5688556056539483e-06	8.760671593084326e-06	3.866788847987623e-06	2.6754522427859367e-06	1.4851827368839463e-06	2.3280374811868854e-06	2.62792489173176e-06	2.734698954210606e-06
TACAGAATTAACAACTGATTTTTACAGTTGGAAGTCTCAAGATTTTTTGTTC	0.0	0.0	0.0	0.0	3.241791621524718e-07	0.0	0.0	0.0	0.0	0.0	0.0	0.0	0.0
GAGTCAATTTATAAACTCTTTGGCAGCAGATAAATAACAAATCAATTTACTC	0.0	5.818476338875044e-07	4.765828627474716e-07	0.0	1.2967166486098874e-07	3.8532834084809225e-07	0.0	1.3809960171384367e-07	0.0	6.750830622199755e-08	0.0	4.530904985744414e-08	0.0
TTCCGAATGCAAAAATGCATTTTATCGTTGGAAGTCTCAAGATTTTTTGTTC	1.5989710301626697e-06	3.025607696215023e-06	1.4297485882424148e-06	2.129303668726342e-06	1.2967166486098874e-07	8.348780718375333e-07	0.0	1.4500458179953585e-06	9.13569058512271e-07	6.07574755997978e-07	1.3535101634807473e-06	6.343266980042179e-07	1.1647791842008137e-06
GTAGGAATATTTAATGGCTTTGTCGTTAATCAAAAGTCAAGAGACTTTAGAA	3.5177362663578734e-06	3.141977222992524e-06	1.9063314509898863e-06	3.193955503089513e-06	5.900060751174988e-06	5.1377112113078965e-06	0.0	4.212037852272232e-06	2.936471973789443e-06	2.902857167545895e-06	2.7611607335007245e-06	3.307560639593422e-06	2.886626673888973e-06
TTTCGAATAGATAACAATATTTTTAGGAAGCAACAGGCAAACCGATTATGTA	2.5583536482602716e-06	2.6764991158825202e-06	2.382914313737358e-06	4.04567697058005e-06	4.279164940412628e-06	3.2110695070674353e-06	0.0	3.866788847987623e-06	3.654276234049084e-06	3.2403986986558827e-06	2.8153011400399544e-06	3.760651138167863e-06	2.6840563809844835e-06
AGAAGAAGAGTAAAAGGGGTTAATTGGAAGCAACAGGCAAACCGATTATGTA	2.0786623392114706e-06	2.3273905355500175e-06	2.382914313737358e-06	2.3422340355989765e-06	2.7231049620807636e-06	3.082626726784738e-06	0.0	2.554842631706108e-06	1.827138117024542e-06	1.8902325742159315e-06	9.745273177061382e-07	1.9029800940126536e-06	9.11566318070202e-07
TCGTAAATTATCAATCGGGTTAAATAAAACTAAATAACAAGTCTTTTACATC	2.7182507512765385e-06	2.792868642660021e-06	1.4297485882424148e-06	1.7034429349810738e-06	2.3340899674977974e-06	3.082626726784738e-06	0.0	2.7619920342768736e-06	2.349177579031554e-06	2.565315636435907e-06	2.1656162615691956e-06	1.5405076951531005e-06	1.5699197700097923e-06
ATAATAAATTCAAAGATGCTTTCATAGTTGGAAGTCTCAAGATTTTTTGTTC	4.157324678422941e-06	3.840194383657529e-06	5.480702921595924e-06	5.536189538688489e-06	4.927523264717572e-06	6.036810673286779e-06	8.760671593084326e-06	6.490681280550653e-06	6.52549327508765e-06	8.57355489019369e-06	6.496848784707588e-06	7.974392774910168e-06	8.05216914295345e-06
ATCAAAACTGGAATTGGTTTTCACTAGTTGGAAGTCTCAAGATTTTTTGTTC	0.0	0.0	0.0	0.0	6.483583243049436e-07	8.348780718375333e-07	0.0	8.976474111399839e-07	3.9152959650525905e-07	1.215149511995956e-06	3.248424392353794e-07	5.437085982893297e-07	4.55783159035101e-07
ATACAAAACATGAAATGATTTCAATGGAAGCAACAGGCAAACCGATTATGTA	1.5989710301626697e-06	9.30956214220007e-07	7.148742941212074e-07	1.064651834363171e-06	8.428658215964267e-07	7.064352915548358e-07	0.0	6.214482077122965e-07	6.52549327508765e-07	4.0504983733198533e-07	6.496848784707588e-07	4.983995484318855e-07	3.03855439356734e-07
GAAGGAAAAGAAAAGGTGCTTATGAGGAAGCAACAGGCAAACCGATTATGTA	0.0	5.818476338875044e-07	9.531657254949432e-07	4.2586073374526844e-07	2.593433297219775e-07	1.2844278028269743e-07	0.0	2.7619920342768734e-07	2.61019731003506e-07	5.400664497759804e-07	1.624212196176897e-07	2.7185429914466483e-07	2.0257029290448933e-07
AATTAAAGGGGTAACCACTTTATGATCGTGCAAGTGATAATAATATTTTACG	0.0	0.0	0.0	1.064651834363171e-06	0.0	2.5688556056539487e-07	0.0	0.0	0.0	6.750830622199755e-08	0.0	0.0	0.0
CTCTGAAATCTAGAATGGATTTTTTGGTTGGAAGTCTCAAGATTTTTTGTTC	0.0	0.0	0.0	0.0	0.0	0.0	0.0	0.0	0.0	0.0	0.0	0.0	2.5321286613061163e-07
CATGTAACCAGAAATCCCATTTGGCTAGTATAAAACATAAGGTTGTTAGTGT	0.0	0.0	1.191457156868679e-06	2.1293036687263422e-07	1.945074972914831e-07	5.779925112721384e-07	4.380335796542163e-06	6.904980085692183e-08	0.0	0.0	5.4140406539229893e-08	9.061809971488828e-08	1.51927719678367e-07
GGCATAATCGCCAAGAGTGTTGATGGTAATCAAAAGTCAAGAGACTTTAGAA	0.0	0.0	0.0	0.0	4.5385082701346056e-07	3.8532834084809225e-07	4.380335796542163e-06	2.7619920342768734e-07	3.262746637543825e-07	1.350166124439951e-07	1.0828081307845979e-07	4.530904985744414e-08	0.0
TTCAGAAGTACGAAGGCTTTTCGATCTCCTAAAACACAAACCCCATTCTGGG	0.0	0.0	0.0	0.0	0.0	0.0	0.0	0.0	0.0	0.0	0.0	2.7185429914466483e-07	2.5321286613061163e-07
TTAATAAGCCGTAAGGAGATTAATAGGTTGGAAGTCTCAAGATTTTTTGTTC	0.0	0.0	0.0	0.0	3.890149945829662e-07	1.2844278028269743e-07	0.0	6.904980085692183e-08	0.0	0.0	0.0	0.0	0.0
ACCTAAACGGTTAAGCGCTTTGTTCAGAAGCAACAGGCAAACCGATTATGTA	7.994855150813349e-07	5.818476338875044e-07	9.531657254949432e-07	2.1293036687263422e-07	6.483583243049437e-08	3.2110695070674353e-07	0.0	6.214482077122965e-07	6.52549327508765e-07	5.400664497759804e-07	7.579656915492185e-07	7.249447977191062e-07	7.089960251657127e-07
ACACAAATTTTCAAGGAATTTATAATGTTGGAAGTCTCAAGATTTTTTGTTC	0.0	6.982171606650053e-07	2.382914313737358e-07	1.2775822012358053e-06	1.1670449837488987e-06	1.926641704240461e-06	0.0	1.242896415424593e-06	1.8923930497754186e-06	1.6201993493279413e-06	3.4108456119714832e-06	2.401379642444539e-06	2.17763064872326e-06
TACGGAACGGCCAAAGCGGTTGGGGGGTACCAAGACAAAAAACTGTTATTTA	9.593826180976018e-07	1.2800647945525097e-06	1.191457156868679e-06	8.517214674905369e-07	1.03737331888791e-06	2.5688556056539487e-07	0.0	5.523984068553747e-07	3.262746637543825e-07	5.400664497759804e-07	2.7070203269614945e-07	5.890176481467738e-07	6.07710878713468e-07
ATCTTAACCAGTAATCTAATTTGTTTAGTATAAAACATAAGGTTGTTAGTGT	9.593826180976018e-07	8.145866874425062e-07	0.0	1.2775822012358053e-06	2.593433297219775e-07	8.990994619788819e-07	0.0	8.976474111399839e-07	5.872943947578885e-07	4.0504983733198533e-07	3.248424392353794e-07	3.624723988595531e-07	1.0128514645224467e-07
GCCCGAAGACGGAAGGCTGTTGGGGGAGTATAAAACATAAGGTTGTTAGTGT	0.0	0.0	0.0	0.0	0.0	3.2110695070674353e-07	0.0	5.523984068553747e-07	3.262746637543825e-07	7.425913684419731e-07	5.414040653922989e-07	7.249447977191062e-07	2.5321286613061163e-07
GAGCTAAGTGAAATCCAATTGCCTGAGAAGCAACAGGCAAACCGATTATGTA	0.0	0.0	0.0	0.0	0.0	0.0	0.0	0.0	0.0	0.0	3.248424392353794e-07	9.061809971488828e-08	6.07710878713468e-07
TGTAAAAATTTAAAGTGACTTCGGTGGTTGGAAGTCTCAAGATTTTTTGTTC	2.2385594422277376e-06	6.982171606650053e-07	1.6680400196161506e-06	1.7034429349810738e-06	2.269254135067303e-06	1.99086309438181e-06	0.0	1.7952948222799677e-06	2.479687444533307e-06	2.9703654737678925e-06	3.031862766196874e-06	2.8544701410189807e-06	2.886626673888973e-06
ATGCCAAATTTAAATACTTTTCGGAACTACGAAGACGCAACCAAATTGGTTA	6.2359870176344115e-06	4.887520124655037e-06	5.9572857843433954e-06	4.684468071197953e-06	4.927523264717572e-06	4.045947578904968e-06	4.380335796542163e-06	3.866788847987623e-06	3.980550897803466e-06	4.860598047983824e-06	4.168811303520702e-06	3.3981787393083102e-06	3.646265272280808e-06
GTGACAAAAATTAAGAGGATTTGTTGGTTGGAAGTCTCAAGATTTTTTGTTC	0.0	6.982171606650053e-07	0.0	2.1293036687263422e-07	3.890149945829662e-07	3.8532834084809225e-07	0.0	1.3809960171384367e-07	4.567845292561355e-07	4.0504983733198533e-07	4.872636588530691e-07	3.1716334900210894e-07	1.0128514645224467e-07
GTCACAATTTAGAAAGATATTGCCGGGTACCAAGACAAAAAACTGTTATTTA	2.7182507512765385e-06	3.95656391043503e-06	1.4297485882424148e-06	8.517214674905369e-07	1.03737331888791e-06	2.055084484523159e-06	0.0	2.2786434282784207e-06	2.0229029152771714e-06	3.1053820862118874e-06	1.8949142288730464e-06	1.6311257948679889e-06	1.4179920503314253e-06
AAAACAAATGACAACTCCCTTGATTCGTTGGAAGTCTCAAGATTTTTTGTTC	3.3578391633416064e-06	2.3273905355500175e-06	1.9063314509898863e-06	4.04567697058005e-06	1.231880816179393e-06	2.3119700450885536e-06	0.0	1.3809960171384368e-06	3.9152959650525905e-07	1.0126245933299634e-06	2.7070203269614945e-07	4.983995484318855e-07	7.596385983918349e-07
CACATAAGCTGTAACTCTATTTTTGTAGTATAAAACATAAGGTTGTTAGTGT	1.1192797211138688e-06	1.5128038481075115e-06	2.382914313737358e-07	8.517214674905369e-07	1.231880816179393e-06	6.422139014134871e-07	0.0	1.3809960171384367e-07	3.262746637543825e-07	1.350166124439951e-07	0.0	2.265452492872207e-07	5.064257322612233e-08
ATACTAAAATGTAAGATCATTTGTTCGTACCAAGACAAAAAACTGTTATTTA	0.0	0.0	0.0	0.0	0.0	0.0	0.0	0.0	0.0	0.0	0.0	4.077814487169972e-07	2.126988075497138e-06
ACGCCAACAAGCAAATGGATTCAACAGAAGCAACAGGCAAACCGATTATGTA	0.0	0.0	0.0	0.0	3.241791621524718e-07	1.2844278028269743e-07	0.0	0.0	0.0	0.0	0.0	4.530904985744414e-08	0.0
AATTAAAACTCAAACTCGATTCGGTCGAAGCAACAGGCAAACCGATTATGTA	3.5177362663578734e-06	3.258346749770025e-06	3.0977886078585654e-06	1.7034429349810738e-06	3.0472841242332352e-06	2.889962556360692e-06	0.0	2.2786434282784207e-06	2.936471973789443e-06	2.902857167545895e-06	1.8949142288730464e-06	1.0421081467212152e-06	2.481486088079994e-06
CGAGTAACTTTAAATGAGATTTGTAGGTTGGAAGTCTCAAGATTTTTTGTTC	0.0	0.0	0.0	1.7034429349810738e-06	1.2967166486098873e-06	1.1559850225442768e-06	0.0	1.6571952205661242e-06	1.5008634532701597e-06	8.776079808859682e-07	1.028667724245368e-06	1.359271495723324e-06	1.215421757426936e-06
TCGTTAAAAAGGAACCAAATTCATTTGAAGCAACAGGCAAACCGATTATGTA	0.0	9.30956214220007e-07	1.191457156868679e-06	1.064651834363171e-06	9.077016540269211e-07	1.0917636324029281e-06	0.0	1.4500458179953585e-06	1.5008634532701597e-06	1.7552159617719364e-06	1.9490546354122763e-06	3.8512692378827515e-06	3.089196966793462e-06
TAACTAAGCTGTAAACTATTTACTAATAATCAAAAGTCAAGAGACTTTAGAA	0.0	0.0	0.0	0.0	4.5385082701346056e-07	6.422139014134871e-07	0.0	4.1429880514153106e-07	1.30509865501753e-07	2.700332248879902e-07	2.1656162615691957e-07	9.061809971488828e-08	5.064257322612233e-08
TAAGCAACTTATAATCTCCTTAAACTGTTGGAAGTCTCAAGATTTTTTGTTC	2.3984565452440046e-06	3.141977222992524e-06	2.8594971764848296e-06	4.684468071197953e-06	3.890149945829662e-06	3.853283408480922e-06	4.380335796542163e-06	4.350137453986076e-06	4.959374889066614e-06	4.995614660427819e-06	6.713410410864507e-06	5.7542493318954055e-06	4.203333577768153e-06
TTACTAAGTTGTAAACCTGTTAACAAAGTATAAAACATAAGGTTGTTAGTGT	0.0	5.818476338875044e-07	2.382914313737358e-07	0.0	6.483583243049437e-08	1.9266417042404613e-07	0.0	0.0	6.52549327508765e-08	0.0	0.0	0.0	0.0
CGAGTAACTTTCAACAGTATTGAGTAAGTATAAAACATAAGGTTGTTAGTGT	0.0	0.0	0.0	0.0	6.483583243049436e-07	6.422139014134871e-07	0.0	0.0	0.0	6.750830622199755e-08	0.0	0.0	0.0
GTCCTAACGCATAAACGTCTTGCGGTGAGTGAAACAGAAACTTGATTGATTC	0.0	0.0	2.1446228823636223e-06	0.0	0.0	0.0	1.3141007389626488e-05	6.904980085692183e-08	0.0	0.0	0.0	0.0	0.0
AGAGAAAAGTGAAATGTTATTTTGGCGTTGGAAGTCTCAAGATTTTTTGTTC	0.0	0.0	1.191457156868679e-06	6.387911006179026e-07	9.077016540269211e-07	6.422139014134871e-07	0.0	7.595478094261403e-07	1.30509865501753e-06	1.0801328995519608e-06	2.1656162615691957e-07	7.249447977191062e-07	3.03855439356734e-07
AATGCAATTATAAATGACATTAGGGTGCCAAAATTGGCAACCCCATTTTACG	0.0	0.0	1.191457156868679e-06	2.1293036687263422e-07	0.0	0.0	0.0	0.0	0.0	0.0	5.4140406539229893e-08	0.0	0.0
CCTCGAAGTTTGAATTAGATTGGGAAGTTGGAAGTCTCAAGATTTTTTGTTC	7.994855150813349e-07	5.818476338875044e-07	2.382914313737358e-07	2.1293036687263422e-07	1.231880816179393e-06	9.633208521202306e-07	0.0	4.833486059984529e-07	9.788239912631475e-07	5.400664497759804e-07	1.1369485373238277e-06	5.890176481467738e-07	1.1141366109746913e-06
CATGAAAAGTCGAATCGATTTATTCGGTTGGAAGTCTCAAGATTTTTTGTTC	0.0	0.0	0.0	0.0	0.0	7.064352915548358e-07	0.0	6.904980085692184e-07	1.30509865501753e-07	6.750830622199755e-08	0.0	0.0	1.51927719678367e-07
TCCAGAAAAAATAAATGCATTTTCTAGAAGCAACAGGCAAACCGATTATGTA	0.0	6.982171606650053e-07	4.765828627474716e-07	6.387911006179026e-07	1.945074972914831e-07	9.633208521202306e-07	0.0	6.904980085692183e-08	5.22039462007012e-07	1.350166124439951e-07	1.0828081307845979e-07	2.265452492872207e-07	0.0
TCCAAAAATCTGAAAGTTCTTTTGCCGTACCAAGACAAAAAACTGTTATTTA	7.994855150813349e-07	2.3273905355500175e-07	1.191457156868679e-06	0.0	4.5385082701346056e-07	3.2110695070674353e-07	0.0	6.904980085692184e-07	4.567845292561355e-07	8.776079808859682e-07	4.3312325231383915e-07	1.2686533960084358e-06	8.102811716179573e-07
AAGCGAAGGAGGAATAGGCTTGCGCAGTTGGAAGTCTCAAGATTTTTTGTTC	0.0	1.047325740997508e-06	2.382914313737358e-07	4.2586073374526844e-07	3.890149945829662e-07	1.0275422422615795e-06	0.0	1.242896415424593e-06	1.2398437222666536e-06	1.3501661244399512e-06	1.2452293504022876e-06	7.249447977191062e-07	1.215421757426936e-06
ACAATAAGATATAAGGCAATTCATATGTTGGAAGTCTCAAGATTTTTTGTTC	0.0	8.145866874425062e-07	4.765828627474716e-07	0.0	0.0	6.422139014134872e-08	0.0	4.833486059984529e-07	5.872943947578885e-07	4.0504983733198533e-07	2.1656162615691957e-07	1.8123619942977655e-07	5.064257322612233e-08
AAGATAACTTAGAAAATGATTTATGAGTTGGAAGTCTCAAGATTTTTTGTTC	1.4390739271464027e-06	2.6764991158825202e-06	1.9063314509898863e-06	2.981025136216879e-06	3.695642448538179e-06	2.3119700450885536e-06	0.0	3.6596394454168574e-06	5.089884754568367e-06	3.645448535987868e-06	3.3567052054322533e-06	2.8091610911615365e-06	2.734698954210606e-06
TATCAAATTATTAATCCTATTGATAGGAAGCAACAGGCAAACCGATTATGTA	0.0	0.0	0.0	0.0	5.835224918744493e-07	0.0	0.0	1.3809960171384367e-07	1.30509865501753e-07	6.750830622199755e-08	4.3312325231383915e-07	4.530904985744414e-08	0.0
ATTAGAAACCCGAATGGGGTTCTCATGTTGGAAGTCTCAAGATTTTTTGTTC	1.5989710301626697e-06	2.4437600623275184e-06	1.6680400196161506e-06	2.981025136216879e-06	2.5285974647892805e-06	3.1468481169260867e-06	0.0	1.9333944239938117e-06	1.7618831842736656e-06	1.6877076555499388e-06	1.0828081307845978e-06	2.1295253432998745e-06	1.7218474896881592e-06
TACAGAAAGGGAAATGGGATTTGGTTAGTATAAAACATAAGGTTGTTAGTGT	0.0	0.0	0.0	0.0	0.0	0.0	0.0	4.1429880514153106e-07	1.9576479825262952e-07	6.750830622199755e-08	0.0	9.061809971488828e-08	5.064257322612233e-08
GTTGAAAACGTCAATTTAATTGACAGTAATCAAAAGTCAAGAGACTTTAGAA	0.0	0.0	0.0	0.0	7.13194156735438e-07	6.422139014134871e-07	4.380335796542163e-06	8.976474111399839e-07	7.830591930105181e-07	7.425913684419731e-07	5.955444719315288e-07	9.96799096863771e-07	6.583534519395903e-07
TACGAAAAGGACAATCAGATTTTTTATCCCTAAGAGTAAACCAAGTTGTATC	1.5989710301626697e-06	2.3273905355500175e-06	1.4297485882424148e-06	1.2775822012358053e-06	1.6857316431928534e-06	1.8624203140991125e-06	0.0	1.3809960171384368e-06	1.174588789515777e-06	1.5526910431059437e-06	1.515931383098437e-06	1.7670529444403214e-06	2.126988075497138e-06
ACGCAAATCCCAAATGAGGTTCTTCAAGTATAAAACATAAGGTTGTTAGTGT	0.0	0.0	0.0	0.0	0.0	0.0	0.0	0.0	3.262746637543825e-07	4.0504983733198533e-07	3.7898284577460927e-07	2.7185429914466483e-07	2.5321286613061163e-07
AGACCAAGAACGAATTCATTTGGTCCTAATCAAAAGTCAAGAGACTTTAGAA	0.0	0.0	0.0	0.0	4.5385082701346056e-07	8.990994619788819e-07	0.0	3.452490042846092e-07	3.262746637543825e-07	1.1476412057739585e-06	2.7070203269614945e-07	9.061809971488828e-07	6.07710878713468e-07
TCTGTAATTTATAATGATATTACGTCGAAGCAACAGGCAAACCGATTATGTA	0.0	0.0	0.0	0.0	5.18686659443955e-07	6.422139014134872e-08	0.0	2.0714940257076553e-07	0.0	6.750830622199755e-08	0.0	0.0	0.0
GCTTGAAGTTATAATTTCCTTCACGAGTTGGAAGTCTCAAGATTTTTTGTTC	0.0	6.982171606650053e-07	2.1446228823636223e-06	6.387911006179026e-07	1.8154033080538422e-06	1.7339775338164152e-06	0.0	1.5190956188522805e-06	2.088157848028048e-06	1.4176744306619486e-06	2.544599107343805e-06	1.993598193727542e-06	2.0763455022710154e-06
TTATAAAGTTCTAATCCTTTTTGCTTTTTAGAAAAATCAACAATTTTAATTG	1.9187652361952037e-06	9.30956214220007e-07	2.382914313737358e-07	2.1293036687263422e-07	0.0	0.0	0.0	6.904980085692183e-08	0.0	6.750830622199755e-08	0.0	0.0	0.0
GCCAAAAAATCTAATTGAATTATCGAAGTATAAAACATAAGGTTGTTAGTGT	0.0	8.145866874425062e-07	0.0	0.0	1.945074972914831e-07	5.137711211307897e-07	0.0	7.595478094261403e-07	5.872943947578885e-07	6.07574755997978e-07	3.7898284577460927e-07	2.7185429914466483e-07	5.064257322612233e-07
TTGTTAAGCGTCAATGTCATTTCCTTGAGTGAAACAGAAACTTGATTGATTC	0.0	0.0	1.6680400196161506e-06	0.0	0.0	0.0	0.0	0.0	0.0	0.0	0.0	0.0	0.0
AATTAAATAATGAAACCCTTTCCCTTTAATCAAAAGTCAAGAGACTTTAGAA	0.0	6.982171606650053e-07	9.531657254949432e-07	1.2775822012358053e-06	5.835224918744493e-07	9.633208521202306e-07	4.380335796542163e-06	4.833486059984529e-07	7.178042602596416e-07	4.0504983733198533e-07	4.872636588530691e-07	4.530904985744414e-07	4.0514058580897866e-07
CATTTAAGTTTGAAAGACTTTGTTAAAGTATAAAACATAAGGTTGTTAGTGT	0.0	0.0	0.0	1.064651834363171e-06	1.945074972914831e-07	3.2110695070674353e-07	0.0	2.7619920342768734e-07	7.178042602596416e-07	8.100996746639707e-07	3.7898284577460927e-07	4.983995484318855e-07	2.5321286613061163e-07
TTATAAAACAAAAACTTTCTTGATTAGAAGCAACAGGCAAACCGATTATGTA	1.5989710301626697e-06	1.6291733748850124e-06	7.148742941212074e-07	1.064651834363171e-06	1.750567475623348e-06	1.4128705831096717e-06	0.0	1.3809960171384368e-06	1.3703535877684066e-06	1.4176744306619486e-06	7.038252850099886e-07	1.1327262464361035e-06	7.089960251657127e-07
CTATGAATCTCGAAAACATTTTTCTTGTTGGAAGTCTCAAGATTTTTTGTTC	2.0786623392114706e-06	2.4437600623275184e-06	1.191457156868679e-06	1.916373301853708e-06	3.306627453955213e-06	3.2752908972087844e-06	0.0	2.554842631706108e-06	3.850041032301714e-06	3.915481760875858e-06	3.3025647988930234e-06	3.94188733759764e-06	2.17763064872326e-06
GTCTAAATTACTAACTCGTTTGTATGTCCCTAAGAGTAAACCAAGTTGTATC	2.7182507512765385e-06	2.3273905355500175e-06	4.0509543333535084e-06	2.3422340355989765e-06	2.269254135067303e-06	1.6055347535337177e-06	0.0	1.3809960171384368e-06	5.872943947578885e-07	8.776079808859682e-07	2.7070203269614945e-07	5.890176481467738e-07	3.03855439356734e-07
TCAAAAATTCCGAAAGGTTTTGTACTGTTGGAAGTCTCAAGATTTTTTGTTC	0.0	0.0	0.0	0.0	6.483583243049436e-07	2.5688556056539487e-07	0.0	4.833486059984529e-07	1.9576479825262952e-07	6.07574755997978e-07	2.1656162615691957e-07	8.608719472914386e-07	5.570683054873456e-07
GGGAGAACTAGAAATTGGGTTTTCATGTACCAAGACAAAAAACTGTTATTTA	1.7588681331789367e-06	1.2800647945525097e-06	7.148742941212074e-07	1.4905125681084395e-06	1.8802391404843367e-06	1.0917636324029281e-06	0.0	6.904980085692184e-07	8.483141257613945e-07	1.0801328995519608e-06	1.028667724245368e-06	5.890176481467738e-07	8.609237448440796e-07
GATACAAGGCTGAAACTCCTTGACAAGTTGGAAGTCTCAAGATTTTTTGTTC	0.0	0.0	0.0	0.0	0.0	0.0	0.0	0.0	0.0	6.07574755997978e-07	3.7898284577460927e-07	2.265452492872207e-07	0.0
AAACTAACTAACAACAAAGTTTTATTGAAGCAACAGGCAAACCGATTATGTA	1.1192797211138688e-06	4.654781071100035e-07	1.4297485882424148e-06	6.387911006179026e-07	3.890149945829662e-07	1.2844278028269743e-07	0.0	1.3809960171384367e-07	1.9576479825262952e-07	3.375415311099878e-07	4.872636588530691e-07	4.530904985744414e-07	1.1141366109746913e-06
ATCCTAACAGGTAAGGTTGTTCGGATGAAGCAACAGGCAAACCGATTATGTA	1.7588681331789367e-06	1.861912428440014e-06	1.9063314509898863e-06	8.517214674905369e-07	8.428658215964267e-07	1.2844278028269741e-06	4.380335796542163e-06	1.311946216281515e-06	7.178042602596416e-07	5.400664497759804e-07	4.872636588530691e-07	6.343266980042179e-07	6.583534519395903e-07
GTGGTAATTTTAAATTTCCTTGGTCTAGTATAAAACATAAGGTTGTTAGTGT	1.5989710301626697e-06	4.654781071100035e-07	9.531657254949432e-07	1.064651834363171e-06	1.1670449837488987e-06	8.348780718375333e-07	0.0	2.2095936274214987e-06	1.2398437222666536e-06	1.0126245933299634e-06	9.745273177061382e-07	8.155628974339944e-07	1.0128514645224465e-06
GACATAAAAATCAATGCTTTTTCTTGGTTGGAAGTCTCAAGATTTTTTGTTC	0.0	1.7455429016625133e-06	2.1446228823636223e-06	1.064651834363171e-06	3.890149945829662e-07	5.779925112721384e-07	0.0	6.904980085692183e-08	1.9576479825262952e-07	2.700332248879902e-07	3.248424392353794e-07	4.530904985744414e-08	1.51927719678367e-07
TCTGTAACCTCCAACTATTTTTCTATAGTATAAAACATAAGGTTGTTAGTGT	9.593826180976018e-07	1.1636952677750087e-06	7.148742941212074e-07	1.4905125681084395e-06	1.945074972914831e-07	6.422139014134872e-08	0.0	6.904980085692183e-08	6.52549327508765e-08	1.350166124439951e-07	1.0828081307845979e-07	4.530904985744414e-08	2.0257029290448933e-07
CAATTAAACTTTAAACAATTTCGTGTCAGATAAATAACAAATCAATTTACTC	2.2385594422277376e-06	1.1636952677750087e-06	2.382914313737358e-07	6.387911006179026e-07	3.890149945829662e-07	3.2110695070674353e-07	0.0	4.833486059984529e-07	1.30509865501753e-07	2.0252491866599267e-07	5.4140406539229893e-08	0.0	0.0
GTTATAACTTGTAACTTTCTTGGATTGAAGCAACAGGCAAACCGATTATGTA	9.593826180976018e-07	8.145866874425062e-07	2.382914313737358e-07	0.0	3.241791621524718e-07	1.2844278028269743e-07	0.0	4.1429880514153106e-07	3.9152959650525905e-07	6.750830622199755e-08	0.0	4.530904985744414e-08	1.0128514645224467e-07
GTAGTAATACTGAAGAACATTTAAATGTTGGAAGTCTCAAGATTTTTTGTTC	9.593826180976018e-07	1.3964343213300106e-06	9.531657254949432e-07	1.2775822012358053e-06	1.3615524810403818e-06	1.7981989239577639e-06	0.0	8.285976102830621e-07	3.9152959650525905e-07	1.1476412057739585e-06	6.496848784707588e-07	1.1327262464361035e-06	4.55783159035101e-07
CTTTCAATTTCAAACTTGTTTTTTGGGTTGGAAGTCTCAAGATTTTTTGTTC	2.3984565452440046e-06	1.978281955217515e-06	2.621205745111094e-06	3.193955503089513e-06	2.5934332972197746e-06	2.5046342155125996e-06	4.380335796542163e-06	1.726245021423046e-06	2.2839226462806775e-06	3.5779402297658705e-06	2.3280374811868854e-06	3.1716334900210894e-06	3.4943375526024408e-06
ACAGGAACTAAGAACCCAGTTAGTGCGAAGCAACAGGCAAACCGATTATGTA	3.0380449573090725e-06	8.145866874425062e-07	4.52753719610098e-06	1.7034429349810738e-06	1.231880816179393e-06	1.4770919732510203e-06	4.380335796542163e-06	2.140543826564577e-06	2.349177579031554e-06	2.1602657991039216e-06	2.977722359657644e-06	1.1780352962935476e-06	1.6205623432359146e-06
TTTCAAATCTAGAAAGGGTTTGGTAGTAATCAAAAGTCAAGAGACTTTAGAA	0.0	6.982171606650053e-07	7.148742941212074e-07	1.064651834363171e-06	1.231880816179393e-06	8.990994619788819e-07	0.0	7.595478094261403e-07	1.2398437222666536e-06	1.4851827368839463e-06	1.1910889438630577e-06	9.061809971488828e-07	5.570683054873456e-07
CTGCTAACGGTTAATCTATTTTTCAGGTTGGAAGTCTCAAGATTTTTTGTTC	3.3578391633416064e-06	1.7455429016625133e-06	1.9063314509898863e-06	3.6198162368347815e-06	2.139582470206314e-06	3.082626726784738e-06	0.0	3.2453406402753265e-06	2.0229029152771714e-06	1.4851827368839463e-06	2.057335448490736e-06	2.401379642444539e-06	2.481486088079994e-06
CAAATAAAGAAAAAGCACTTTAAATGGTTGGAAGTCTCAAGATTTTTTGTTC	0.0	0.0	0.0	0.0	0.0	6.422139014134871e-07	0.0	3.452490042846092e-07	8.483141257613945e-07	6.750830622199756e-07	5.414040653922989e-07	3.624723988595531e-07	4.55783159035101e-07
GCCTTAAAGAAAAACCTGTTTATGTGGTTGGAAGTCTCAAGATTTTTTGTTC	0.0	0.0	0.0	0.0	4.5385082701346056e-07	6.422139014134872e-08	0.0	2.0714940257076553e-07	1.9576479825262952e-07	0.0	1.0828081307845979e-07	4.530904985744414e-08	0.0
CTCCTAAAACGCAACTGATTTGCTGGAGTATAAAACATAAGGTTGTTAGTGT	0.0	1.1636952677750087e-06	9.531657254949432e-07	2.129303668726342e-06	3.890149945829662e-07	1.1559850225442768e-06	0.0	4.833486059984529e-07	3.9152959650525905e-07	3.375415311099878e-07	4.3312325231383915e-07	5.437085982893297e-07	2.5321286613061163e-07
AGGTTAACATAGAACTTCCTTTGGGCGTTGGAAGTCTCAAGATTTTTTGTTC	7.994855150813349e-07	2.4437600623275184e-06	1.9063314509898863e-06	1.2775822012358053e-06	3.0472841242332352e-06	2.3119700450885536e-06	0.0	2.62389243256303e-06	3.784786099550837e-06	3.915481760875858e-06	3.464986018510713e-06	4.1231235370274164e-06	2.937269247115095e-06
AATGTAAGAGTTAAATATTTTCCATTAGTATAAAACATAAGGTTGTTAGTGT	0.0	0.0	0.0	0.0	3.890149945829662e-07	0.0	0.0	0.0	0.0	0.0	0.0	0.0	0.0
GTTCTAAATAATAAGTAAATTCAAGTTAATCAAAAGTCAAGAGACTTTAGAA	0.0	0.0	0.0	1.4905125681084395e-06	3.241791621524718e-07	1.348649192968323e-06	0.0	8.976474111399839e-07	1.174588789515777e-06	8.100996746639707e-07	1.4617909765592071e-06	9.061809971488828e-07	1.0128514645224465e-06
GGGGGAACACGTAAGCCGATTGGTGCGTTGGAAGTCTCAAGATTTTTTGTTC	0.0	1.1636952677750087e-06	4.52753719610098e-06	4.2586073374526844e-07	6.483583243049437e-08	0.0	0.0	6.904980085692183e-08	6.52549327508765e-08	0.0	4.872636588530691e-07	0.0	0.0
ATCCTAACAAAGAACACTCTTTCTTTAGTATAAAACATAAGGTTGTTAGTGT	0.0	0.0	0.0	0.0	5.18686659443955e-07	8.990994619788819e-07	0.0	2.7619920342768734e-07	5.872943947578885e-07	2.0252491866599267e-07	5.4140406539229893e-08	6.343266980042179e-07	0.0
GTTGCAAGGGATAAGGGTGTTCTGTGGAAGCAACAGGCAAACCGATTATGTA	7.994855150813349e-07	1.1636952677750087e-06	4.765828627474716e-07	6.387911006179026e-07	1.1670449837488987e-06	7.064352915548358e-07	0.0	5.523984068553747e-07	5.22039462007012e-07	1.2826578182179535e-06	9.745273177061382e-07	5.437085982893297e-07	3.03855439356734e-07
CTTCAAACGAATAAGGGGTTTGAATTGTTGGAAGTCTCAAGATTTTTTGTTC	3.6776333693741404e-06	2.4437600623275184e-06	3.574371470606037e-06	7.239632473669563e-06	5.575881589022515e-06	5.651482332438687e-06	8.760671593084326e-06	6.145432276266044e-06	7.178042602596415e-06	8.236013359083702e-06	7.525516508952956e-06	7.204138927333618e-06	6.178393933586924e-06
TTCATAATTGCAAAGTACATTTAGGAGTTGGAAGTCTCAAGATTTTTTGTTC	0.0	0.0	0.0	0.0	0.0	0.0	0.0	0.0	0.0	0.0	0.0	0.0	6.07710878713468e-07
TCGGAAATTGATAAGGAGTTTGGGTAGTTGGAAGTCTCAAGATTTTTTGTTC	0.0	0.0	0.0	0.0	0.0	3.2110695070674353e-07	0.0	4.833486059984529e-07	3.262746637543825e-07	4.7255814355398287e-07	2.7070203269614945e-07	1.3592714957233241e-07	1.51927719678367e-07
AGTTCAAACCTGAAGGAATTTAATGAGTTGGAAGTCTCAAGATTTTTTGTTC	2.5583536482602716e-06	1.1636952677750087e-06	9.531657254949432e-07	1.7034429349810738e-06	1.03737331888791e-06	1.6697561436750665e-06	4.380335796542163e-06	1.8643446231368897e-06	2.218667713529801e-06	2.565315636435907e-06	2.4904587008045752e-06	1.8576710441552097e-06	1.1647791842008137e-06
TGCCAAATATCGAACCTTTTTTTTTATAATCAAAAGTCAAGAGACTTTAGAA	0.0	0.0	0.0	0.0	0.0	9.633208521202306e-07	0.0	2.7619920342768734e-07	2.61019731003506e-07	6.750830622199755e-08	5.4140406539229893e-08	3.1716334900210894e-07	8.102811716179573e-07
TCAAAAAATGAGAAACGTGTTAAAATGTTGGAAGTCTCAAGATTTTTTGTTC	0.0	0.0	0.0	0.0	6.483583243049436e-07	1.2844278028269743e-07	0.0	4.833486059984529e-07	6.52549327508765e-07	5.400664497759804e-07	5.955444719315288e-07	2.265452492872207e-07	6.583534519395903e-07
TAGCAATTTAAAATTCTGTTTATGAAAAACTAAATAACAAGTCTTTTACATC	0.0	0.0	0.0	0.0	0.0	0.0	0.0	6.904980085692184e-07	3.9152959650525905e-07	2.700332248879902e-07	2.1656162615691957e-07	4.983995484318855e-07	5.570683054873456e-07
AATTAAACCGATAATATGTTTAGTTAGTTGGAAGTCTCAAGATTTTTTGTTC	2.8781478542928055e-06	1.6291733748850124e-06	2.382914313737358e-06	2.7680947693442446e-06	2.269254135067303e-06	2.3761914352299023e-06	0.0	2.3476932291353426e-06	2.1534127807789245e-06	3.510431923543873e-06	2.598739513883035e-06	2.310761542729651e-06	2.633413807758361e-06
TGCTAAAACGATAAATTGGTTAACATGTACCAAGACAAAAAACTGTTATTTA	1.4390739271464027e-06	1.047325740997508e-06	9.531657254949432e-07	2.129303668726342e-06	1.426388313470876e-06	8.348780718375333e-07	0.0	1.4500458179953585e-06	1.7618831842736656e-06	1.4176744306619486e-06	1.1369485373238277e-06	1.0421081467212152e-06	1.1647791842008137e-06
AAACAAACGGCAAACGAGATTCGTCAGTACCAAGACAAAAAACTGTTATTTA	1.2791768241301358e-06	9.30956214220007e-07	1.4297485882424148e-06	8.517214674905369e-07	2.2044183026368084e-06	1.348649192968323e-06	4.380335796542163e-06	1.1738466145676713e-06	1.174588789515777e-06	1.0801328995519608e-06	7.038252850099886e-07	1.0421081467212152e-06	1.1141366109746913e-06
TACGTAACTATAAAGAGGATTGAAGGTCACAAAATTACAACACTGTTTCGTT	0.0	0.0	0.0	0.0	0.0	0.0	0.0	0.0	0.0	0.0	0.0	3.624723988595531e-07	2.5321286613061163e-07
ACAGAAAACATTAATCATTTTGATTTTAATCAAAAGTCAAGAGACTTTAGAA	0.0	0.0	0.0	0.0	0.0	3.2110695070674353e-07	0.0	0.0	1.9576479825262952e-07	6.750830622199755e-08	1.0828081307845979e-07	1.3592714957233241e-07	5.064257322612233e-08
GAGTCAAGGTCAAAGAGGGTTTTCCTGCCAAAATTGGCAACCCCATTTTACG	0.0	0.0	0.0	0.0	0.0	0.0	0.0	0.0	0.0	0.0	0.0	0.0	3.5449801258285633e-07
GACGAAAGTCCCAACTAACTTAGGTCCATTCAAACACGAATCGCTTTCTTAG	0.0	1.2800647945525097e-06	4.289245764727245e-06	0.0	3.241791621524718e-07	0.0	2.1901678982710814e-05	0.0	0.0	0.0	3.7898284577460927e-07	0.0	1.0128514645224467e-07
ATAAAAATAGATAATGAGCTTATGTGGTACCAAGACAAAAAACTGTTATTTA	0.0	0.0	0.0	0.0	3.241791621524718e-07	8.990994619788819e-07	0.0	4.833486059984529e-07	2.61019731003506e-07	3.375415311099878e-07	3.7898284577460927e-07	7.249447977191062e-07	1.7218474896881592e-06
ATAACAAGCCTAAATCGATTTAGCCCTAATCAAAAGTCAAGAGACTTTAGAA	0.0	6.982171606650053e-07	1.9063314509898863e-06	8.517214674905369e-07	6.483583243049436e-07	1.0917636324029281e-06	0.0	1.0357470128538276e-06	1.5661183860210362e-06	1.1476412057739585e-06	5.414040653922989e-07	7.702538475765503e-07	5.064257322612233e-07
GCCGCAACGTGTAAGGGGCTTAGAAGAGCCGAATGGATAACTAATTTAGGTG	0.0	0.0	1.191457156868679e-06	0.0	0.0	0.0	8.760671593084326e-06	0.0	0.0	0.0	0.0	4.530904985744414e-08	0.0
TAATTAAACGGTAAAACCCTTTAAAGGTTGGAAGTCTCAAGATTTTTTGTTC	1.4390739271464027e-06	1.2800647945525097e-06	0.0	1.2775822012358053e-06	1.1022091513184042e-06	1.926641704240461e-06	0.0	3.038191237704561e-06	3.3280015702947015e-06	3.1053820862118874e-06	7.850358948188334e-06	8.42748327348461e-06	1.524341454106282e-05
ACTCTAATAAGAAGATGATTCTTCTAGTACCAAGACAAAAAACTGTTATTTA	0.0	8.145866874425062e-07	7.148742941212074e-07	1.4905125681084395e-06	1.03737331888791e-06	3.8532834084809225e-07	0.0	4.833486059984529e-07	3.262746637543825e-07	4.7255814355398287e-07	1.624212196176897e-07	3.1716334900210894e-07	3.03855439356734e-07
GTCCGAATTCTCAAGGGGATTGGGGGCTACGAAGACGCAACCAAATTGGTTA	0.0	0.0	0.0	0.0	0.0	0.0	0.0	0.0	0.0	0.0	0.0	0.0	2.5321286613061163e-07
CTAGAAAATCGGAACCAAATTATTTAGTTGGAAGTCTCAAGATTTTTTGTTC	0.0	1.047325740997508e-06	1.9063314509898863e-06	2.7680947693442446e-06	1.5560599783318649e-06	1.2844278028269741e-06	0.0	1.5190956188522805e-06	1.8923930497754186e-06	1.4176744306619486e-06	2.057335448490736e-06	1.676434844725433e-06	2.633413807758361e-06
GTGGAAAGAGGAAACGTTGTTACTAATAATCAAAAGTCAAGAGACTTTAGAA	0.0	0.0	0.0	0.0	0.0	0.0	0.0	0.0	0.0	0.0	0.0	0.0	3.03855439356734e-07
TCAAAAAACGCAAAAAGCATTCCATTTAATCAAAAGTCAAGAGACTTTAGAA	0.0	0.0	0.0	0.0	0.0	0.0	0.0	3.452490042846092e-07	3.9152959650525905e-07	2.0252491866599267e-07	2.1656162615691957e-07	3.624723988595531e-07	1.51927719678367e-07
TTGCGAAAATACAAGGTACTTGTAACGAAGCAACAGGCAAACCGATTATGTA	1.9187652361952037e-06	1.7455429016625133e-06	2.621205745111094e-06	2.981025136216879e-06	8.428658215964267e-07	1.99086309438181e-06	0.0	2.2095936274214987e-06	2.4144325117824306e-06	1.5526910431059437e-06	1.7866334157945865e-06	1.31396244586588e-06	2.633413807758361e-06
TATGCAACTGCTAAGGGATTTTACATTTTAGAAAAATCAACAATTTTAATTG	3.6776333693741404e-06	3.258346749770025e-06	0.0	2.1293036687263422e-07	0.0	1.2844278028269743e-07	0.0	0.0	0.0	0.0	0.0	0.0	5.064257322612233e-08
TGCAAAATACCTAAGAAGTTTACGTGGTTGGAAGTCTCAAGATTTTTTGTTC	4.157324678422941e-06	3.141977222992524e-06	2.8594971764848296e-06	3.6198162368347815e-06	4.019821610690651e-06	3.2110695070674353e-06	0.0	2.485792830849186e-06	2.8059621082876897e-06	2.565315636435907e-06	3.952249677363783e-06	4.530904985744414e-06	4.0007632848636645e-06
AAATCAAATCGTAAATGTATTTCGCGGACGAAACGCTAAACCACATTCTGTC	0.0	0.0	0.0	0.0	0.0	0.0	0.0	0.0	3.262746637543825e-07	6.750830622199755e-08	1.0828081307845979e-07	0.0	1.0128514645224467e-07
TTCTTAACCGTGAACTACTTTAAGATGTTGGAAGTCTCAAGATTTTTTGTTC	2.3984565452440046e-06	1.1636952677750087e-06	7.148742941212074e-07	1.2775822012358053e-06	9.077016540269211e-07	1.8624203140991125e-06	4.380335796542163e-06	2.62389243256303e-06	3.197491704792949e-06	2.430299023991912e-06	4.331232523138391e-06	4.1231235370274164e-06	3.5956226990546855e-06
TCTGTAAGGGAAAAGGGCATTAGGTTAGTATAAAACATAAGGTTGTTAGTGT	7.994855150813349e-07	3.4910858033250264e-07	2.382914313737358e-07	2.1293036687263422e-07	0.0	0.0	0.0	0.0	0.0	0.0	0.0	0.0	0.0
TTATGAAAAGCGAAATCTTTTGAGGATACATAACAAAAAAATCGATTGACAC	0.0	0.0	0.0	0.0	0.0	0.0	0.0	3.452490042846092e-07	0.0	0.0	0.0	0.0	0.0
ATGAGAACAGGAAATTTACTTAACTGGTTGGAAGTCTCAAGATTTTTTGTTC	0.0	0.0	0.0	0.0	0.0	3.8532834084809225e-07	0.0	3.452490042846092e-07	3.9152959650525905e-07	2.0252491866599267e-07	1.624212196176897e-07	1.3592714957233241e-07	1.51927719678367e-07
CAGAGAAATCTTAACTAGTTTATACCGTACCAAGACAAAAAACTGTTATTTA	9.593826180976018e-07	1.6291733748850124e-06	1.191457156868679e-06	2.3422340355989765e-06	1.231880816179393e-06	1.1559850225442768e-06	0.0	6.214482077122965e-07	8.483141257613945e-07	4.7255814355398287e-07	3.248424392353794e-07	4.077814487169972e-07	6.583534519395903e-07
ATCGAAATAGTTAAGTTAATTATGAGGTTGGAAGTCTCAAGATTTTTTGTTC	5.9161928116018775e-06	5.934845865652545e-06	2.382914313737358e-06	5.536189538688489e-06	6.353911578188448e-06	6.036810673286779e-06	0.0	5.523984068553747e-06	6.003453813080639e-06	5.2656478853158094e-06	8.391763013580634e-06	5.573013132465629e-06	7.241887971335493e-06
ATCTTAAATTGTAATTGTATTAGTCGGTTGGAAGTCTCAAGATTTTTTGTTC	7.994855150813349e-07	6.982171606650053e-07	2.382914313737358e-07	1.2775822012358053e-06	5.835224918744493e-07	3.8532834084809225e-07	0.0	8.285976102830621e-07	1.3703535877684066e-06	6.750830622199756e-07	1.1910889438630577e-06	1.1780352962935476e-06	8.102811716179573e-07
GGTTGAATTCTAAATACTGTTATTGCTAATCAAAAGTCAAGAGACTTTAGAA	1.4390739271464027e-06	3.025607696215023e-06	2.8594971764848296e-06	2.129303668726342e-06	1.2967166486098873e-06	3.4037336774914818e-06	8.760671593084326e-06	3.3143904411322485e-06	2.7407071755368132e-06	3.1053820862118874e-06	2.0031950419515063e-06	2.220143443014763e-06	1.215421757426936e-06
TAGGCAACCAAAAAATGTATTTCGCGTAATCAAAAGTCAAGAGACTTTAGAA	2.0786623392114706e-06	1.6291733748850124e-06	1.9063314509898863e-06	2.129303668726342e-06	3.0472841242332352e-06	2.3761914352299023e-06	0.0	1.726245021423046e-06	1.8923930497754186e-06	1.8902325742159315e-06	1.0828081307845978e-06	1.0421081467212152e-06	1.1141366109746913e-06
CACGCAAATGGCAATGGGATTTGTGGGTTGGAAGTCTCAAGATTTTTTGTTC	2.0786623392114706e-06	1.861912428440014e-06	2.621205745111094e-06	3.832746603707416e-06	2.7879407945112576e-06	2.7615197760779947e-06	0.0	2.2095936274214987e-06	2.4144325117824306e-06	3.3079070048778803e-06	2.0031950419515063e-06	1.8123619942977655e-06	1.9244177825926487e-06
AAGGCAATCAACAAATGTGTTCTAATGAAGCAACAGGCAAACCGATTATGTA	0.0	0.0	0.0	0.0	1.03737331888791e-06	3.8532834084809225e-07	0.0	5.523984068553747e-07	6.52549327508765e-07	8.776079808859682e-07	5.955444719315288e-07	7.249447977191062e-07	6.07710878713468e-07
TTTGTAATATATAATCCAATTTAAAGGACGAAACGCTAAACCACATTCTGTC	2.5583536482602716e-06	1.2800647945525097e-06	4.0509543333535084e-06	1.7034429349810738e-06	3.890149945829662e-07	0.0	3.066235057579514e-05	2.2786434282784207e-06	9.13569058512271e-07	1.0801328995519608e-06	1.2452293504022876e-06	1.3592714957233241e-07	5.064257322612233e-08
CTGACAATCTTGAAAGTTCTTGGTTAGAAGCAACAGGCAAACCGATTATGTA	2.7182507512765385e-06	1.3964343213300106e-06	2.382914313737358e-06	1.916373301853708e-06	1.945074972914831e-06	1.7981989239577639e-06	0.0	1.311946216281515e-06	9.788239912631475e-07	1.3501661244399512e-06	1.2993697569415175e-06	1.4951986452956566e-06	1.215421757426936e-06
CGACCAATGCGTAAGGGGGTTACGTGGTTGGAAGTCTCAAGATTTTTTGTTC	0.0	0.0	0.0	0.0	7.13194156735438e-07	5.779925112721384e-07	0.0	2.7619920342768734e-07	1.30509865501753e-07	2.700332248879902e-07	8.121060980884485e-07	2.265452492872207e-07	0.0
GCGAAAACTAGGAACGGGTTTAGGGTGAAGCAACAGGCAAACCGATTATGTA	1.4390739271464027e-06	9.30956214220007e-07	1.6680400196161506e-06	1.4905125681084395e-06	3.0472841242332352e-06	1.7339775338164152e-06	0.0	1.4500458179953585e-06	8.483141257613945e-07	8.100996746639707e-07	1.0828081307845979e-07	1.8123619942977655e-07	3.03855439356734e-07
CTGGCAAACTATAAGGCAGTTAAAGTTAATCAAAAGTCAAGAGACTTTAGAA	1.1192797211138688e-06	6.982171606650053e-07	1.4297485882424148e-06	1.7034429349810738e-06	7.13194156735438e-07	7.064352915548358e-07	0.0	4.1429880514153106e-07	5.872943947578885e-07	2.700332248879902e-07	3.7898284577460927e-07	4.530904985744414e-08	5.064257322612233e-07
AGTTAAATCGCCAACTGGGTTATTTAAGTATAAAACATAAGGTTGTTAGTGT	0.0	6.982171606650053e-07	2.382914313737358e-07	8.517214674905369e-07	7.13194156735438e-07	5.779925112721384e-07	0.0	5.523984068553747e-07	3.9152959650525905e-07	8.100996746639707e-07	3.7898284577460927e-07	6.343266980042179e-07	3.03855439356734e-07
CCCCAAAGACATAATAAAGTTTGCCAGAAGCAACAGGCAAACCGATTATGTA	0.0	0.0	1.4297485882424148e-06	4.2586073374526844e-07	4.5385082701346056e-07	2.5688556056539487e-07	0.0	6.904980085692183e-08	5.872943947578885e-07	1.350166124439951e-07	9.203869111669082e-07	3.1716334900210894e-07	2.5321286613061163e-07
CCACCAACATCAAATATGCTTGGATTGTTGGAAGTCTCAAGATTTTTTGTTC	1.4390739271464027e-06	3.141977222992524e-06	3.8126629019797727e-06	4.258607337452684e-06	3.6308066161076845e-06	2.8257411662193434e-06	0.0	3.7286892462737794e-06	4.763610090813985e-06	3.3754153110998775e-06	7.796218541649105e-06	3.987196387455084e-06	8.356024582310184e-06
CCTGTAATCCTTAATGTCTTTTGTAGAGTATAAAACATAAGGTTGTTAGTGT	7.994855150813349e-07	5.818476338875044e-07	0.0	0.0	4.5385082701346056e-07	0.0	0.0	0.0	0.0	0.0	0.0	0.0	0.0
ACCGTAAAAAAAAAAGTTGTTTTCGCGTTGGAAGTCTCAAGATTTTTTGTTC	0.0	0.0	0.0	0.0	0.0	0.0	0.0	0.0	0.0	0.0	2.7070203269614945e-07	9.061809971488828e-08	0.0
CAACAAATCAAGAACACCGTTCTATTGTTGGAAGTCTCAAGATTTTTTGTTC	0.0	5.818476338875044e-07	1.4297485882424148e-06	1.064651834363171e-06	1.6208958107623591e-06	1.0917636324029281e-06	0.0	5.523984068553747e-07	8.483141257613945e-07	9.451162871079657e-07	1.2993697569415175e-06	1.2686533960084358e-06	1.0128514645224465e-06
TTTACAATCTTTAATGCTATTAGTCAGTTGGAAGTCTCAAGATTTTTTGTTC	0.0	9.30956214220007e-07	4.765828627474716e-07	8.517214674905369e-07	7.13194156735438e-07	1.2202064126856255e-06	0.0	6.214482077122965e-07	7.178042602596416e-07	7.425913684419731e-07	9.203869111669082e-07	1.8576710441552097e-06	1.6712049164620368e-06
ACAGTAACCAACAATGGGGTTACATCGTTGGAAGTCTCAAGATTTTTTGTTC	1.7588681331789367e-06	1.6291733748850124e-06	7.148742941212074e-07	1.064651834363171e-06	1.5560599783318649e-06	9.633208521202306e-07	0.0	8.976474111399839e-07	1.174588789515777e-06	1.4176744306619486e-06	1.570071789637667e-06	1.4498895954382124e-06	1.5699197700097923e-06
TTTAAAAATGACAACCTAGTTGGATAGAAGCAACAGGCAAACCGATTATGTA	3.1979420603253394e-06	2.6764991158825202e-06	3.0977886078585654e-06	1.7034429349810738e-06	2.0099108053453253e-06	1.1559850225442768e-06	4.380335796542163e-06	1.4500458179953585e-06	7.178042602596416e-07	8.100996746639707e-07	3.7898284577460927e-07	4.983995484318855e-07	4.0514058580897866e-07
GCTAGAATCCGTAAGAGTCTTGATTTCAGATAAATAACAAATCAATTTACTC	4.796913090488009e-06	4.771150597877536e-06	2.382914313737358e-06	2.5551644024716105e-06	6.483583243049436e-07	1.541313363392369e-06	4.380335796542163e-06	2.7619920342768734e-07	1.30509865501753e-07	2.700332248879902e-07	1.624212196176897e-07	9.061809971488828e-08	0.0
CTTTTAAAAGAGAAAGACCTTAACATGTTGGAAGTCTCAAGATTTTTTGTTC	0.0	1.2800647945525097e-06	4.765828627474716e-07	1.4905125681084395e-06	1.3615524810403818e-06	1.4128705831096717e-06	0.0	1.9333944239938117e-06	2.4144325117824306e-06	1.4851827368839463e-06	1.7324930092553566e-06	1.4498895954382124e-06	8.609237448440796e-07
ATCATAAGCGCTAACACATTTAATACCTACGAAGACGCAACCAAATTGGTTA	1.4710533477496561e-05	1.3382495579412602e-05	1.644210876478777e-05	1.064651834363171e-05	7.13194156735438e-06	7.96345237752724e-06	0.0	7.595478094261402e-06	6.460238342336774e-06	6.008239253757782e-06	4.818496181991461e-06	6.388576029899623e-06	6.380964226491414e-06
GAGGAAATAATAAATCTTATTAGCTCAGTATAAAACATAAGGTTGTTAGTGT	0.0	5.818476338875044e-07	0.0	4.2586073374526844e-07	1.2967166486098874e-07	1.2844278028269743e-07	0.0	3.452490042846092e-07	2.61019731003506e-07	3.375415311099878e-07	2.1656162615691957e-07	1.3592714957233241e-07	5.064257322612233e-08
TAATAAAGAAAGAATCGTATTCTTATAGTATAAAACATAAGGTTGTTAGTGT	9.593826180976018e-07	3.4910858033250264e-07	0.0	4.2586073374526844e-07	1.2967166486098874e-07	3.8532834084809225e-07	0.0	6.904980085692183e-08	6.52549327508765e-08	3.375415311099878e-07	5.4140406539229893e-08	0.0	5.064257322612233e-08
GATCAAAAGCCGAAGATACTTCTAGTAGTATAAAACATAAGGTTGTTAGTGT	1.7588681331789367e-06	1.3964343213300106e-06	9.531657254949432e-07	4.258607337452684e-06	1.231880816179393e-06	1.2844278028269741e-06	0.0	1.1738466145676713e-06	1.696628251522789e-06	1.4851827368839463e-06	1.1369485373238277e-06	1.0421081467212152e-06	9.622088912963244e-07
ACTCGAAGTCTTAAAGCAATTCCAAGGTTGGAAGTCTCAAGATTTTTTGTTC	9.593826180976018e-07	1.047325740997508e-06	1.6680400196161506e-06	1.4905125681084395e-06	2.5934332972197746e-06	1.2202064126856255e-06	0.0	2.900091635990717e-06	1.696628251522789e-06	1.822724267993934e-06	1.570071789637667e-06	1.2686533960084358e-06	1.6205623432359146e-06
CATATAAGTTTCAAAGGCATTAGGGAGTTGGAAGTCTCAAGATTTTTTGTTC	1.5989710301626697e-06	1.6291733748850124e-06	2.8594971764848296e-06	2.7680947693442446e-06	2.2044183026368084e-06	1.7339775338164152e-06	0.0	3.2453406402753265e-06	2.8059621082876897e-06	3.2403986986558827e-06	2.3821778877261154e-06	3.579414938738087e-06	3.1398395400195845e-06
TGCGGAATGGGAAAAGATGTTTCGATGAAGCAACAGGCAAACCGATTATGTA	2.8781478542928055e-06	2.4437600623275184e-06	1.4297485882424148e-06	6.387911006179026e-07	1.1670449837488987e-06	7.064352915548358e-07	0.0	7.595478094261403e-07	3.262746637543825e-07	3.375415311099878e-07	2.1656162615691957e-07	1.3592714957233241e-07	4.0514058580897866e-07
CTTACAATATCCAAGCTTCTTATTTATAATCAAAAGTCAAGAGACTTTAGAA	0.0	0.0	0.0	0.0	9.725374864574154e-07	7.706566816961845e-07	0.0	6.904980085692184e-07	1.30509865501753e-06	6.750830622199756e-07	8.662465046276783e-07	9.061809971488828e-07	5.570683054873456e-07
CAAGCAAAGCATAAAGGGATTTTCTTAGTATAAAACATAAGGTTGTTAGTGT	0.0	0.0	0.0	0.0	0.0	0.0	0.0	4.1429880514153106e-07	1.30509865501753e-07	2.700332248879902e-07	2.7070203269614945e-07	4.077814487169972e-07	5.570683054873456e-07
TCCATAATCCAAAAATTTTTTCAGTTGAAGCAACAGGCAAACCGATTATGTA	0.0	0.0	0.0	0.0	0.0	0.0	0.0	0.0	0.0	0.0	4.3312325231383915e-07	9.061809971488828e-08	1.0128514645224467e-07
AAAAGAAGAATAAATTTTTTTTGATTGTTGGAAGTCTCAAGATTTTTTGTTC	0.0	5.818476338875044e-07	2.382914313737358e-07	1.2775822012358053e-06	1.231880816179393e-06	1.348649192968323e-06	0.0	1.1738466145676713e-06	1.4356085205192831e-06	8.776079808859682e-07	9.745273177061382e-07	2.038907243584986e-06	7.089960251657127e-07
CTCTCAAGACGCAATGCCATTAAGCTGAAGCAACAGGCAAACCGATTATGTA	6.395884120650679e-06	4.305672490767533e-06	1.2867737294181734e-05	5.962050272433758e-06	4.019821610690651e-06	3.532176457774179e-06	0.0	4.004888449701466e-06	3.654276234049084e-06	4.388039904429841e-06	4.168811303520702e-06	3.081015390306201e-06	3.089196966793462e-06
AAATAAAGCCACAAGAGATTTTGATCGTTGGAAGTCTCAAGATTTTTTGTTC	7.994855150813349e-07	1.1636952677750087e-06	1.191457156868679e-06	1.916373301853708e-06	1.8154033080538422e-06	1.4770919732510203e-06	4.380335796542163e-06	8.976474111399839e-07	1.2398437222666536e-06	1.0126245933299634e-06	5.414040653922989e-07	7.702538475765503e-07	8.102811716179573e-07
ACTTGAAAAGTAAAGGACCTTCGATAGTTGGAAGTCTCAAGATTTTTTGTTC	3.3578391633416064e-06	5.003889651432538e-06	5.480702921595924e-06	3.832746603707416e-06	5.770389086313999e-06	5.651482332438687e-06	4.380335796542163e-06	6.76688048397834e-06	5.546669283824503e-06	7.290897071975736e-06	4.0063900839030125e-06	5.980794581182626e-06	4.861687029707744e-06
TTCACAAATTACAAAACAATTATCCCGTACCAAGACAAAAAACTGTTATTTA	2.0786623392114706e-06	1.047325740997508e-06	2.382914313737358e-07	0.0	6.483583243049437e-08	1.2844278028269743e-07	0.0	2.7619920342768734e-07	6.52549327508765e-07	2.700332248879902e-07	5.955444719315288e-07	3.624723988595531e-07	3.5449801258285633e-07
GTAAAAAATTTCAAGGTTGTTAACCGGTTGGAAGTCTCAAGATTTTTTGTTC	0.0	0.0	0.0	0.0	0.0	7.706566816961845e-07	0.0	5.523984068553747e-07	5.872943947578885e-07	3.375415311099878e-07	2.7070203269614945e-07	3.1716334900210894e-07	1.0128514645224467e-07
GGGGCAATTACGAATCACCTTTATGTGAAGCAACAGGCAAACCGATTATGTA	1.5989710301626697e-06	2.4437600623275184e-06	1.6680400196161506e-06	8.517214674905369e-07	8.428658215964267e-07	1.348649192968323e-06	0.0	7.595478094261403e-07	1.044078924014024e-06	4.7255814355398287e-07	5.414040653922989e-07	4.077814487169972e-07	0.0
GGGATAATTGAGAAGCTGCTTGTCATGTTGGAAGTCTCAAGATTTTTTGTTC	2.5583536482602716e-06	1.5128038481075115e-06	1.9063314509898863e-06	2.981025136216879e-06	1.1022091513184042e-06	1.7339775338164152e-06	0.0	1.5881454197092023e-06	1.5008634532701597e-06	1.822724267993934e-06	1.028667724245368e-06	1.948289143870098e-06	8.102811716179573e-07
CGAACAAGCGTGAATGTTGTTCGACAGAAGCAACAGGCAAACCGATTATGTA	1.4390739271464027e-06	5.818476338875044e-07	9.531657254949432e-07	1.064651834363171e-06	7.13194156735438e-07	2.5688556056539487e-07	0.0	2.7619920342768734e-07	2.61019731003506e-07	6.750830622199755e-08	4.3312325231383915e-07	7.702538475765503e-07	7.089960251657127e-07
TTACTAACAAGCAACCTTTTCCAAAATCCCTAAGAGTAAACCAAGTTGTATC	0.0	0.0	0.0	0.0	3.241791621524718e-07	1.2844278028269743e-07	4.380335796542163e-06	6.904980085692183e-08	2.61019731003506e-07	4.0504983733198533e-07	4.3312325231383915e-07	1.3592714957233241e-07	1.51927719678367e-07
AAGACAAATTCAAACAATATTTAAAGTAATCAAAAGTCAAGAGACTTTAGAA	1.2791768241301358e-06	1.047325740997508e-06	7.148742941212074e-07	4.2586073374526844e-07	1.6208958107623591e-06	1.99086309438181e-06	0.0	1.242896415424593e-06	9.788239912631475e-07	6.07574755997978e-07	7.579656915492185e-07	8.608719472914386e-07	6.583534519395903e-07
TTCTAAAGTACTAAAGTATTTAGTATGTTGGAAGTCTCAAGATTTTTTGTTC	0.0	0.0	0.0	0.0	3.890149945829662e-07	7.064352915548358e-07	0.0	1.3809960171384367e-07	3.262746637543825e-07	5.400664497759804e-07	4.3312325231383915e-07	8.155628974339944e-07	1.51927719678367e-07
GTGGAAATCTGCAAAAGAATTTTGTAGAAGCAACAGGCAAACCGATTATGTA	0.0	5.818476338875044e-07	4.765828627474716e-07	0.0	9.725374864574154e-07	3.2110695070674353e-07	0.0	6.214482077122965e-07	5.22039462007012e-07	3.375415311099878e-07	4.872636588530691e-07	2.7185429914466483e-07	3.03855439356734e-07
TTCCAAACTCATAAGGGGGTTGTTCGGAAGCAACAGGCAAACCGATTATGTA	0.0	0.0	2.1446228823636223e-06	1.4905125681084395e-06	4.5385082701346056e-07	7.706566816961845e-07	0.0	7.595478094261403e-07	6.52549327508765e-07	8.100996746639707e-07	3.248424392353794e-07	2.7185429914466483e-07	5.064257322612233e-07
TTAATAATCATAAAGTATGTTATACGGCCAAAATTGGCAACCCCATTTTACG	0.0	0.0	1.6680400196161506e-06	0.0	0.0	0.0	0.0	6.904980085692183e-08	6.52549327508765e-08	0.0	0.0	0.0	1.51927719678367e-07
GTTGGAAGTACTAACTGTCTTCTCAAGTACCAAGACAAAAAACTGTTATTTA	9.593826180976018e-07	6.982171606650053e-07	1.191457156868679e-06	1.064651834363171e-06	7.780299891659324e-07	1.1559850225442768e-06	0.0	1.311946216281515e-06	1.044078924014024e-06	1.6877076555499388e-06	1.6783526027161267e-06	1.5405076951531005e-06	1.975060355818771e-06
AATATAAGTACCAAATTTATTAATTGGAAGCAACAGGCAAACCGATTATGTA	0.0	0.0	0.0	0.0	1.2967166486098873e-06	1.6697561436750665e-06	0.0	1.242896415424593e-06	1.174588789515777e-06	1.1476412057739585e-06	2.8694415465791843e-06	1.4045805455807683e-06	2.5827712345322388e-06
TATTAAAGTTACAAGCCAATTAAAGGGTTGGAAGTCTCAAGATTTTTTGTTC	0.0	0.0	0.0	0.0	5.18686659443955e-07	2.5688556056539487e-07	0.0	6.904980085692184e-07	3.9152959650525905e-07	5.400664497759804e-07	5.955444719315288e-07	4.530904985744414e-07	1.0128514645224467e-07
CTAGTAAGAATTAAAGGGTTTCCGCCAGTATAAAACATAAGGTTGTTAGTGT	1.5989710301626697e-06	1.861912428440014e-06	1.4297485882424148e-06	1.7034429349810738e-06	3.241791621524718e-07	8.348780718375333e-07	0.0	8.976474111399839e-07	7.178042602596416e-07	1.0126245933299634e-06	5.414040653922989e-07	5.890176481467738e-07	7.089960251657127e-07
ACACTAATCAGGAATGGTATTTCTCTGAAGCAACAGGCAAACCGATTATGTA	7.994855150813349e-07	2.3273905355500175e-07	1.6680400196161506e-06	8.517214674905369e-07	1.2967166486098873e-06	1.2202064126856255e-06	0.0	1.242896415424593e-06	1.8923930497754186e-06	2.902857167545895e-06	2.2197566681084256e-06	1.31396244586588e-06	2.17763064872326e-06
CTCATAAGTTGTAAATAATTTCGACGGTTGGAAGTCTCAAGATTTTTTGTTC	2.0786623392114706e-06	1.1636952677750087e-06	1.191457156868679e-06	1.916373301853708e-06	2.658269129650269e-06	1.6055347535337177e-06	0.0	1.8643446231368897e-06	1.7618831842736656e-06	1.6201993493279413e-06	9.745273177061382e-07	8.155628974339944e-07	1.1141366109746913e-06
ACTAAAAAATAGAAGTGGGTTGCACTGTTGGAAGTCTCAAGATTTTTTGTTC	0.0	1.047325740997508e-06	0.0	2.1293036687263422e-07	0.0	2.5688556056539487e-07	0.0	2.7619920342768734e-07	0.0	2.0252491866599267e-07	3.248424392353794e-07	2.265452492872207e-07	1.51927719678367e-07
GCCCGAACGAAGAATGAGGTTACGAGGAAGCAACAGGCAAACCGATTATGTA	0.0	0.0	0.0	0.0	3.241791621524718e-07	6.422139014134871e-07	0.0	4.1429880514153106e-07	2.61019731003506e-07	3.375415311099878e-07	1.624212196176897e-07	4.530904985744414e-08	3.5449801258285633e-07
CGCCTAACTATGAACCACATTCGATAGAAGCAACAGGCAAACCGATTATGTA	2.2385594422277376e-06	8.145866874425062e-07	2.621205745111094e-06	1.7034429349810738e-06	1.1022091513184042e-06	3.8532834084809225e-07	0.0	1.242896415424593e-06	5.872943947578885e-07	6.07574755997978e-07	9.745273177061382e-07	1.4498895954382124e-06	9.622088912963244e-07
GTGCAAACATTAAAGCAGTTTCGGAAACTACAAAGAACAAGAATCTTGCCTT	0.0	6.982171606650053e-07	1.191457156868679e-06	0.0	0.0	0.0	1.7521343186168652e-05	0.0	6.52549327508765e-08	0.0	0.0	0.0	0.0
GCTTCAATGGCTAATTGCTTTTTGCTGTACCAAGACAAAAAACTGTTATTTA	0.0	0.0	0.0	0.0	7.780299891659324e-07	3.2110695070674353e-07	0.0	6.904980085692183e-08	0.0	3.375415311099878e-07	1.0828081307845979e-07	1.3592714957233241e-07	0.0
CACTGAAGGTGGAATCCCATTGTCCTGTTGGAAGTCTCAAGATTTTTTGTTC	1.5989710301626697e-06	1.6291733748850124e-06	1.4297485882424148e-06	4.2586073374526844e-07	8.428658215964267e-07	1.2844278028269741e-06	0.0	2.071494025707655e-06	1.1093338567649005e-06	2.3627907177699146e-06	1.570071789637667e-06	2.899779190876425e-06	1.7724900629142816e-06
CGACCAACGGAAAACAATATTAAAGGGAAGCAACAGGCAAACCGATTATGTA	5.756295708585611e-06	4.771150597877536e-06	4.289245764727245e-06	4.684468071197953e-06	4.084657443121145e-06	3.6606192380568764e-06	0.0	3.866788847987623e-06	2.349177579031554e-06	1.4176744306619486e-06	1.9490546354122763e-06	2.038907243584986e-06	2.3295583684016273e-06
AGAGTAATTGCTAAACGTCTTCACAAAGTATAAAACATAAGGTTGTTAGTGT	9.593826180976018e-07	1.047325740997508e-06	2.382914313737358e-07	1.064651834363171e-06	3.890149945829662e-07	4.4954973098944097e-07	0.0	2.7619920342768734e-07	4.567845292561355e-07	4.7255814355398287e-07	4.3312325231383915e-07	1.3592714957233241e-07	2.0257029290448933e-07
GATTAAAAGAGGAATGTCGTTCAGGAGAAGCAACAGGCAAACCGATTATGTA	0.0	1.047325740997508e-06	2.621205745111094e-06	0.0	1.03737331888791e-06	4.4954973098944097e-07	0.0	9.666972119969058e-07	1.30509865501753e-06	1.0126245933299634e-06	5.414040653922989e-07	6.79635747861662e-07	7.089960251657127e-07
GAGCTAATATTTAAGTTCCTTGGAAGAGTATAAAACATAAGGTTGTTAGTGT	0.0	1.047325740997508e-06	9.531657254949432e-07	2.1293036687263422e-07	6.483583243049436e-07	5.137711211307897e-07	0.0	4.833486059984529e-07	6.52549327508765e-08	2.700332248879902e-07	1.624212196176897e-07	3.1716334900210894e-07	5.570683054873456e-07
ACCACAATCCTGAAATTCATTGACTCAGTATAAAACATAAGGTTGTTAGTGT	0.0	5.818476338875044e-07	1.191457156868679e-06	2.1293036687263422e-07	6.483583243049436e-07	8.348780718375333e-07	0.0	4.1429880514153106e-07	7.178042602596416e-07	4.0504983733198533e-07	7.038252850099886e-07	9.514900470063268e-07	9.11566318070202e-07
CCTTGAAGTTCAAAAAATAGTATCATCTACGAAGACGCAACCAAATTGGTTA	0.0	0.0	0.0	0.0	0.0	0.0	0.0	0.0	0.0	0.0	0.0	2.7185429914466483e-07	1.51927719678367e-07
ATGAGAAACGGGAAATTTGTTGGTGTGTTGGAAGTCTCAAGATTTTTTGTTC	0.0	0.0	0.0	0.0	5.835224918744493e-07	1.2844278028269743e-07	0.0	0.0	0.0	0.0	0.0	0.0	0.0
GGGCTAACCCTTAACAGCTTATCCAATCCCTAAGAGTAAACCAAGTTGTATC	0.0	5.818476338875044e-07	0.0	0.0	0.0	0.0	0.0	6.904980085692183e-08	0.0	0.0	0.0	4.530904985744414e-08	0.0
GGTCTAAGATAAAACAGAATTGTAAGCGTGCAAGTGATAATAATATTTTACG	0.0	0.0	0.0	0.0	0.0	3.2110695070674353e-07	0.0	2.0714940257076553e-07	0.0	8.100996746639707e-07	0.0	0.0	0.0
AGCATAAACACAAACGTGCTTCAAGAGTTGGAAGTCTCAAGATTTTTTGTTC	3.3578391633416064e-06	2.211021008772517e-06	4.52753719610098e-06	4.684468071197953e-06	4.8626874322870774e-06	3.4037336774914818e-06	0.0	2.7619920342768736e-06	5.089884754568367e-06	3.172890392433885e-06	5.955444719315288e-06	4.712141185174191e-06	5.01361474938611e-06
CGGGAAAGCGAAAAACATTTTGGGGATAATCAAAAGTCAAGAGACTTTAGAA	1.2791768241301358e-06	2.094651481995016e-06	7.148742941212074e-07	6.387911006179026e-07	1.6857316431928534e-06	8.348780718375333e-07	0.0	8.285976102830621e-07	5.872943947578885e-07	3.375415311099878e-07	4.872636588530691e-07	1.1327262464361035e-06	1.51927719678367e-07
AGTTTAATCTCGAAGAACGTTGAAGTACTACAAAGAACAAGAATCTTGCCTT	0.0	0.0	0.0	0.0	0.0	0.0	0.0	0.0	0.0	0.0	0.0	0.0	3.5449801258285633e-07
CGTACAAAGTTAAACCAACTTGGGGGGTTGGAAGTCTCAAGATTTTTTGTTC	3.3578391633416064e-06	1.978281955217515e-06	3.0977886078585654e-06	2.981025136216879e-06	4.668179934995595e-06	2.3761914352299023e-06	0.0	3.866788847987623e-06	5.089884754568367e-06	5.333156191537807e-06	4.547794149295311e-06	5.7542493318954055e-06	6.4822493729436586e-06
GGGTGAACGCTTAAGCTAATTGATCTAGTATAAAACATAAGGTTGTTAGTGT	0.0	6.982171606650053e-07	2.382914313737358e-07	4.2586073374526844e-07	3.890149945829662e-07	8.990994619788819e-07	0.0	2.554842631706108e-06	1.827138117024542e-06	3.1053820862118874e-06	2.2197566681084256e-06	2.5826158418743157e-06	2.8359841006628507e-06
ATTTAAAAACCTAAGACTCTTTTTTCGAAGCAACAGGCAAACCGATTATGTA	0.0	5.818476338875044e-07	0.0	0.0	5.18686659443955e-07	5.137711211307897e-07	0.0	2.7619920342768734e-07	1.30509865501753e-07	1.350166124439951e-07	1.0828081307845979e-07	1.8123619942977655e-07	3.5449801258285633e-07
TATGCAAGGCCAAACTTGGTTTAGCAGTTGGAAGTCTCAAGATTTTTTGTTC	3.837530472390407e-06	3.840194383657529e-06	2.621205745111094e-06	5.536189538688489e-06	2.5285974647892805e-06	3.082626726784738e-06	0.0	2.6929422334199516e-06	2.8059621082876897e-06	1.957740880437929e-06	3.248424392353794e-06	3.307560639593422e-06	3.393052406150196e-06
CCGCTAACCGCCAACCCCGTTGAGTATTTAGAAAAATCAACAATTTTAATTG	1.5989710301626697e-06	1.2800647945525097e-06	0.0	2.1293036687263422e-07	6.483583243049437e-08	1.2844278028269743e-07	0.0	0.0	1.30509865501753e-07	0.0	0.0	0.0	0.0
TGTGTAACGAGTAATGATCTTCCCTAGAAGCAACAGGCAAACCGATTATGTA	0.0	1.1636952677750087e-06	7.148742941212074e-07	0.0	0.0	0.0	0.0	0.0	0.0	1.350166124439951e-07	0.0	0.0	0.0
TTAGTAATAATAAATACAATTGAGGGGAAGCAACAGGCAAACCGATTATGTA	1.4390739271464027e-06	8.145866874425062e-07	1.4297485882424148e-06	2.3422340355989765e-06	2.139582470206314e-06	2.1835272648058563e-06	0.0	3.038191237704561e-06	2.8059621082876897e-06	1.822724267993934e-06	1.1369485373238277e-06	1.5858167450105447e-06	1.7724900629142816e-06
AAGGCAAATTAGAATGGTTTTAGAGTGAAGCAACAGGCAAACCGATTATGTA	0.0	0.0	0.0	0.0	0.0	3.8532834084809225e-07	0.0	0.0	0.0	0.0	0.0	4.530904985744414e-08	0.0
CTTTTAACTGAGAACAGAATTGGTATGTTGGAAGTCTCAAGATTTTTTGTTC	2.0786623392114706e-06	6.982171606650053e-07	9.531657254949432e-07	1.7034429349810738e-06	5.835224918744493e-07	7.064352915548358e-07	0.0	2.0714940257076553e-07	1.9576479825262952e-07	6.07574755997978e-07	9.203869111669082e-07	2.7185429914466483e-07	4.55783159035101e-07
AAATTAAGGAGGAAAGGAATTATCAACTACGAAGACGCAACCAAATTGGTTA	8.95423776891095e-06	8.844084035090068e-06	7.625325803959545e-06	8.730145041778002e-06	7.974807388950807e-06	8.99099461978882e-06	8.760671593084326e-06	1.235991435338901e-05	1.2267927357164783e-05	1.1813953588849572e-05	9.961834803218301e-06	1.2867770159514134e-05	8.558594875214674e-06
GGACAAAGCTAAAAGTTTATTCCAGCGAAGCAACAGGCAAACCGATTATGTA	3.5177362663578734e-06	2.4437600623275184e-06	2.621205745111094e-06	3.6198162368347815e-06	1.8154033080538422e-06	1.1559850225442768e-06	0.0	1.5190956188522805e-06	8.483141257613945e-07	8.100996746639707e-07	2.7070203269614945e-07	8.155628974339944e-07	5.570683054873456e-07
TAATTAAATTCCAAATTCCTTAAAATGAAGCAACAGGCAAACCGATTATGTA	9.593826180976018e-07	8.145866874425062e-07	2.382914313737358e-07	8.517214674905369e-07	8.428658215964267e-07	1.0275422422615795e-06	0.0	6.214482077122965e-07	1.044078924014024e-06	8.100996746639707e-07	8.121060980884485e-07	1.0421081467212152e-06	1.1141366109746913e-06
TAGTGAAAGATCAAATTCTTTATTATGAAGCAACAGGCAAACCGATTATGTA	0.0	0.0	0.0	0.0	9.077016540269211e-07	1.348649192968323e-06	0.0	4.1429880514153106e-07	6.52549327508765e-07	4.0504983733198533e-07	5.955444719315288e-07	7.249447977191062e-07	3.5449801258285633e-07
CATTTAATGTTAAAGTCGTTTATTATGTTGGAAGTCTCAAGATTTTTTGTTC	0.0	8.145866874425062e-07	7.148742941212074e-07	4.2586073374526844e-07	3.890149945829662e-07	9.633208521202306e-07	0.0	5.523984068553747e-07	7.830591930105181e-07	3.375415311099878e-07	4.872636588530691e-07	7.702538475765503e-07	7.089960251657127e-07
CGTCAAATTCTAAATAAAATTATTTAGAAGCAACAGGCAAACCGATTATGTA	0.0	0.0	0.0	0.0	0.0	0.0	0.0	0.0	3.262746637543825e-07	0.0	1.624212196176897e-07	4.077814487169972e-07	1.51927719678367e-07
AAAATAAAAATGAATGTTGTTATTGTGAAGCAACAGGCAAACCGATTATGTA	2.7182507512765385e-06	3.258346749770025e-06	3.8126629019797727e-06	4.04567697058005e-06	5.770389086313999e-06	4.816604260601153e-06	0.0	5.523984068553747e-06	4.437335427059602e-06	4.725581435539829e-06	6.496848784707588e-06	5.7542493318954055e-06	6.229036506813047e-06
AGAAGAACCCAGAAGATGATTGGCGAGTACGAACTAAAAATTATATTTGCCA	0.0	0.0	1.4297485882424148e-06	4.2586073374526844e-07	1.2967166486098874e-07	0.0	1.3141007389626488e-05	0.0	6.52549327508765e-08	0.0	2.7070203269614945e-07	4.530904985744414e-08	5.064257322612233e-08
AGATCAAAGGCCAATTTAGTTGTGTTCAGATAAATAACAAATCAATTTACTC	9.593826180976018e-07	5.818476338875044e-07	4.765828627474716e-07	4.2586073374526844e-07	0.0	6.422139014134872e-08	0.0	0.0	0.0	0.0	0.0	0.0	0.0
TGTAAAAATGTTAAATAATTTGCTAGGTTGGAAGTCTCAAGATTTTTTGTTC	0.0	0.0	0.0	0.0	0.0	5.137711211307897e-07	0.0	4.1429880514153106e-07	3.9152959650525905e-07	6.07574755997978e-07	6.496848784707588e-07	1.8123619942977655e-07	7.596385983918349e-07
ACTTAAACCTCGAAGAACCTTTTGCACTACGAAGACGCAACCAAATTGGTTA	7.675060944780815e-06	9.42593166897757e-06	1.0484822980444375e-05	5.962050272433758e-06	5.446209924161527e-06	5.073489821166548e-06	8.760671593084326e-06	5.593033869410669e-06	6.199218611333268e-06	5.400664497759805e-06	5.19747902776607e-06	5.618322182323073e-06	4.152691004542031e-06
CAAGAAACGAACAAACTTGTTAAGCCGAAGCAACAGGCAAACCGATTATGTA	2.3984565452440046e-06	1.1636952677750087e-06	1.191457156868679e-06	1.916373301853708e-06	1.5560599783318649e-06	1.7981989239577639e-06	4.380335796542163e-06	2.002444224850733e-06	7.178042602596416e-07	2.2277741053259193e-06	1.8949142288730464e-06	9.514900470063268e-07	1.0128514645224465e-06
CCTTCAAGCAACAATAAATTTCGCTAAGTATAAAACATAAGGTTGTTAGTGT	0.0	0.0	0.0	0.0	3.890149945829662e-07	3.8532834084809225e-07	0.0	0.0	0.0	0.0	0.0	0.0	0.0
GCAGAAAACCGGAAGTGATTTCTACCAGTATAAAACATAAGGTTGTTAGTGT	0.0	0.0	0.0	0.0	4.5385082701346056e-07	6.422139014134872e-08	0.0	2.0714940257076553e-07	1.30509865501753e-07	3.375415311099878e-07	4.872636588530691e-07	6.79635747861662e-07	1.0128514645224465e-06
ATAGAAATACTCAATATTGTTACACTAGTATAAAACATAAGGTTGTTAGTGT	1.4390739271464027e-06	4.654781071100035e-07	7.148742941212074e-07	2.1293036687263422e-07	5.18686659443955e-07	8.990994619788819e-07	0.0	8.976474111399839e-07	5.872943947578885e-07	1.2826578182179535e-06	3.7898284577460927e-07	3.624723988595531e-07	3.03855439356734e-07
TTCGCAACTTATAAAAATTTTCAACTCTACGAAGACGCAACCAAATTGGTTA	2.5583536482602716e-06	2.792868642660021e-06	3.336080039232301e-06	1.4905125681084395e-06	1.8802391404843367e-06	2.8257411662193434e-06	4.380335796542163e-06	1.4500458179953585e-06	2.6754522427859367e-06	1.7552159617719364e-06	1.028667724245368e-06	2.1295253432998745e-06	1.9244177825926487e-06
TTTTTAACCCGTAATTATGTTATTTTGTTGGAAGTCTCAAGATTTTTTGTTC	9.593826180976018e-07	1.3964343213300106e-06	9.531657254949432e-07	3.6198162368347815e-06	2.852776626941752e-06	3.2110695070674353e-06	0.0	2.002444224850733e-06	3.1322367720420724e-06	2.1602657991039216e-06	4.0063900839030125e-06	2.990397290591313e-06	2.430843514853872e-06
CAGATAAAATTTAAGCATGTTATTAGTAATCAAAAGTCAAGAGACTTTAGAA	0.0	8.145866874425062e-07	9.531657254949432e-07	1.064651834363171e-06	8.428658215964267e-07	7.064352915548358e-07	0.0	8.285976102830621e-07	6.52549327508765e-07	8.776079808859682e-07	8.662465046276783e-07	1.31396244586588e-06	6.583534519395903e-07
CAGCTAATAAGCAACAACTTTTGGATGAAGCAACAGGCAAACCGATTATGTA	4.796913090488009e-06	3.6074553301025276e-06	3.574371470606037e-06	3.4068858699621475e-06	2.463761632358786e-06	3.5963978479155278e-06	0.0	3.2453406402753265e-06	5.089884754568367e-06	3.2403986986558827e-06	2.057335448490736e-06	2.1295253432998745e-06	2.3295583684016273e-06
GGTGTAAGAATTAATGGGGTTAGGGAAGTATAAAACATAAGGTTGTTAGTGT	7.994855150813349e-07	9.30956214220007e-07	9.531657254949432e-07	1.4905125681084395e-06	1.2967166486098874e-07	6.422139014134872e-08	0.0	2.0714940257076553e-07	4.567845292561355e-07	3.375415311099878e-07	4.872636588530691e-07	6.343266980042179e-07	6.583534519395903e-07
CCTTAAAATGGAAAAACTTTTTCATTAGTATAAAACATAAGGTTGTTAGTGT	0.0	0.0	0.0	0.0	3.241791621524718e-07	6.422139014134872e-08	0.0	0.0	6.52549327508765e-08	0.0	0.0	0.0	0.0
CCCATAAAATACAAGCATGTTTAAGAGTTGGAAGTCTCAAGATTTTTTGTTC	1.7588681331789367e-06	3.4910858033250264e-07	2.1446228823636223e-06	2.1293036687263422e-07	7.780299891659324e-07	8.990994619788819e-07	0.0	7.595478094261403e-07	5.22039462007012e-07	5.400664497759804e-07	4.3312325231383915e-07	5.890176481467738e-07	7.089960251657127e-07
CGTTAAAATGGTAACAGGTTTGGTCATAATCAAAAGTCAAGAGACTTTAGAA	0.0	0.0	0.0	0.0	0.0	3.8532834084809225e-07	0.0	0.0	0.0	0.0	0.0	0.0	0.0
GACTTAACCATAAATGCCTTTGGGAGTCGTAAACGATGAATGTGTTTCATGA	0.0	0.0	0.0	0.0	0.0	0.0	0.0	0.0	0.0	0.0	0.0	2.7185429914466483e-07	2.5321286613061163e-07
CTATTAATTTATAAAGTTATTCCTTCCCATGAAAGAATAATGGTTTTATAGT	0.0	0.0	0.0	0.0	3.890149945829662e-07	5.137711211307897e-07	0.0	5.523984068553747e-07	5.22039462007012e-07	6.07574755997978e-07	1.1910889438630577e-06	1.5858167450105447e-06	6.07710878713468e-07
TGAATAATTAAAAAATTTCTTCGTTTGTTGGAAGTCTCAAGATTTTTTGTTC	1.1192797211138688e-06	4.654781071100035e-07	2.382914313737358e-07	1.7034429349810738e-06	6.483583243049436e-07	7.706566816961845e-07	0.0	8.285976102830621e-07	9.13569058512271e-07	3.375415311099878e-07	9.203869111669082e-07	7.702538475765503e-07	7.596385983918349e-07
AAATGAAATAATAAGGCGCTTGTAGCGAAGCAACAGGCAAACCGATTATGTA	2.2385594422277376e-06	8.145866874425062e-07	1.4297485882424148e-06	1.2775822012358053e-06	9.725374864574154e-07	3.8532834084809225e-07	0.0	7.595478094261403e-07	9.13569058512271e-07	9.451162871079657e-07	1.028667724245368e-06	9.061809971488828e-07	1.1141366109746913e-06
AAAGCAAGTATGAAGGGTTTTGTGGCTCCCTAAGAGTAAACCAAGTTGTATC	0.0	6.982171606650053e-07	1.4297485882424148e-06	4.2586073374526844e-07	6.483583243049436e-07	7.064352915548358e-07	0.0	9.666972119969058e-07	3.9152959650525905e-07	6.07574755997978e-07	1.028667724245368e-06	6.343266980042179e-07	2.5321286613061163e-07
CTCAAAATCACTAATCTCTTTACCCTGAAGCAACAGGCAAACCGATTATGTA	5.436501502553077e-06	3.95656391043503e-06	5.9572857843433954e-06	5.110328804943221e-06	5.446209924161527e-06	4.431275919753061e-06	0.0	5.731133471124512e-06	3.980550897803466e-06	4.860598047983824e-06	4.547794149295311e-06	3.8059601880253073e-06	4.405903870672643e-06
GAATTAAACTAGAATTGACTTTGCATTCCCTAAGAGTAAACCAAGTTGTATC	1.1192797211138688e-06	9.30956214220007e-07	1.4297485882424148e-06	1.064651834363171e-06	4.5385082701346056e-07	5.779925112721384e-07	4.380335796542163e-06	2.0714940257076553e-07	3.9152959650525905e-07	6.750830622199755e-08	5.414040653922989e-07	9.96799096863771e-07	6.583534519395903e-07
ATAGTAAGGCGAAACTCAGTTGAGCGGTACGAACTAAAAATTATATTTGCCA	0.0	6.982171606650053e-07	1.4297485882424148e-06	0.0	6.483583243049437e-08	0.0	1.3141007389626488e-05	6.904980085692183e-08	0.0	6.750830622199755e-08	0.0	0.0	1.51927719678367e-07
AAAAGAATACCCAATAGACTTCCGTAAGTATAAAACATAAGGTTGTTAGTGT	0.0	0.0	0.0	0.0	4.5385082701346056e-07	2.5688556056539487e-07	0.0	6.904980085692183e-08	5.22039462007012e-07	3.375415311099878e-07	5.414040653922989e-07	9.061809971488828e-07	5.064257322612233e-07
TGAAAAAGGGTCAAGGGAGTTTGCGGAGTATAAAACATAAGGTTGTTAGTGT	0.0	9.30956214220007e-07	2.382914313737358e-07	2.1293036687263422e-07	0.0	1.9266417042404613e-07	0.0	0.0	0.0	0.0	0.0	0.0	0.0
ATTCTAAGTTGTAATTATTTTTTGAAGTTGGAAGTCTCAAGATTTTTTGTTC	0.0	0.0	1.191457156868679e-06	1.064651834363171e-06	1.426388313470876e-06	8.348780718375333e-07	0.0	2.0714940257076553e-07	1.9576479825262952e-07	3.375415311099878e-07	8.662465046276783e-07	7.702538475765503e-07	4.0514058580897866e-07
GCCCGAAGTGATAAGAACGTTAGGAGGTTGGAAGTCTCAAGATTTTTTGTTC	1.1192797211138688e-06	1.047325740997508e-06	1.4297485882424148e-06	8.517214674905369e-07	1.3615524810403818e-06	1.2844278028269741e-06	0.0	1.4500458179953585e-06	1.696628251522789e-06	1.0801328995519608e-06	1.4617909765592071e-06	1.4498895954382124e-06	8.102811716179573e-07
GATTGAAAAATTAAACGATTTGAGATGTTGGAAGTCTCAAGATTTTTTGTTC	0.0	0.0	0.0	0.0	0.0	0.0	0.0	0.0	0.0	3.375415311099878e-07	0.0	0.0	0.0
TCCTCAATAATAAATCTACTTTTAAATAATCAAAAGTCAAGAGACTTTAGAA	0.0	0.0	0.0	0.0	0.0	4.4954973098944097e-07	0.0	6.904980085692183e-08	1.30509865501753e-07	6.750830622199755e-08	0.0	4.530904985744414e-08	5.064257322612233e-08
AACGCAAGTCACAAACTGGTTCATATGTTGGAAGTCTCAAGATTTTTTGTTC	0.0	0.0	0.0	0.0	0.0	0.0	0.0	0.0	0.0	3.375415311099878e-07	5.4140406539229893e-08	0.0	0.0
TTCGAAAAGCGGAATGGTCTTTAGTCGTACGAACTAAAAATTATATTTGCCA	0.0	0.0	1.191457156868679e-06	0.0	1.2967166486098874e-07	0.0	0.0	0.0	0.0	0.0	0.0	0.0	0.0
ACTAAAAGCGGTAAGTTGATTGGTCGGAAGCAACAGGCAAACCGATTATGTA	2.7182507512765385e-06	8.145866874425062e-07	2.382914313737358e-06	1.4905125681084395e-06	1.6857316431928534e-06	1.6055347535337177e-06	0.0	1.1738466145676713e-06	1.5661183860210362e-06	1.1476412057739585e-06	1.570071789637667e-06	1.0874171965786593e-06	6.583534519395903e-07
TTCGCAACAGGCAATACTATTTTTAAGAAGCAACAGGCAAACCGATTATGTA	3.5177362663578734e-06	2.6764991158825202e-06	1.9063314509898863e-06	4.471537704325318e-06	4.214329107982134e-06	3.4037336774914818e-06	4.380335796542163e-06	2.6929422334199516e-06	2.1534127807789245e-06	2.902857167545895e-06	2.7070203269614945e-06	3.3981787393083102e-06	3.089196966793462e-06
TACTGAAATATTAAAGTGTTTATAAGCAGATAAATAACAAATCAATTTACTC	1.2791768241301358e-06	1.7455429016625133e-06	4.765828627474716e-07	8.517214674905369e-07	1.2967166486098874e-07	5.137711211307897e-07	0.0	6.904980085692183e-08	1.30509865501753e-07	2.0252491866599267e-07	1.0828081307845979e-07	0.0	0.0
GTCATAATGGTTAAATCTTTTTGACCGTACCAAGACAAAAAACTGTTATTTA	0.0	0.0	0.0	0.0	0.0	0.0	0.0	0.0	0.0	0.0	0.0	0.0	2.5321286613061163e-07
TTAAAAAAGATGAACCTTATTTAGTTAGTATAAAACATAAGGTTGTTAGTGT	0.0	0.0	0.0	0.0	0.0	5.779925112721384e-07	0.0	2.0714940257076553e-07	0.0	6.750830622199755e-08	0.0	0.0	0.0
GTCTAAATTGAGAAAAAGGTTTTGCGGTTGGAAGTCTCAAGATTTTTTGTTC	7.994855150813349e-07	5.818476338875044e-07	1.6680400196161506e-06	8.517214674905369e-07	7.780299891659324e-07	5.137711211307897e-07	0.0	1.9333944239938117e-06	4.567845292561355e-07	1.0126245933299634e-06	8.121060980884485e-07	7.249447977191062e-07	7.089960251657127e-07
ACTCGAATAACAAAGTGTATTGACACAGTATAAAACATAAGGTTGTTAGTGT	1.2791768241301358e-06	2.094651481995016e-06	7.148742941212074e-07	8.517214674905369e-07	4.5385082701346056e-07	8.990994619788819e-07	0.0	1.9333944239938117e-06	4.567845292561355e-07	8.100996746639707e-07	1.2452293504022876e-06	1.4951986452956566e-06	1.1141366109746913e-06
ACGCTAACCAAGAATCGTATTGACTGGAAGCAACAGGCAAACCGATTATGTA	1.7588681331789367e-06	2.3273905355500175e-06	3.8126629019797727e-06	1.4905125681084395e-06	1.750567475623348e-06	1.4770919732510203e-06	0.0	1.242896415424593e-06	1.3703535877684066e-06	8.100996746639707e-07	9.745273177061382e-07	1.0874171965786593e-06	1.1647791842008137e-06
AAGGTAATATACAAAACAGTTTAGAGGAAGCAACAGGCAAACCGATTATGTA	3.6776333693741404e-06	3.141977222992524e-06	1.191457156868679e-06	1.916373301853708e-06	2.2044183026368084e-06	1.0917636324029281e-06	0.0	1.242896415424593e-06	1.6313733187719125e-06	1.0801328995519608e-06	1.1369485373238277e-06	1.359271495723324e-06	7.089960251657127e-07
GCGCAAACAATAAATGTGCTTTTCAAGAAGCAACAGGCAAACCGATTATGTA	7.994855150813349e-07	1.2800647945525097e-06	9.531657254949432e-07	1.2775822012358053e-06	2.593433297219775e-07	4.4954973098944097e-07	0.0	2.7619920342768734e-07	8.483141257613945e-07	9.451162871079657e-07	8.121060980884485e-07	6.79635747861662e-07	1.063494037748569e-06
GGGCAAACGAGAAATACTTTTAGGGCGAAGCAACAGGCAAACCGATTATGTA	0.0	0.0	0.0	0.0	6.483583243049436e-07	3.2110695070674353e-07	0.0	3.452490042846092e-07	5.22039462007012e-07	4.0504983733198533e-07	2.1656162615691957e-07	5.437085982893297e-07	5.064257322612233e-08
ACGACAACACAGAACTAAGTTGGAGGCTACGAAGACGCAACCAAATTGGTTA	1.0233414593041086e-05	1.0007779302865075e-05	1.0484822980444375e-05	7.239632473669563e-06	7.13194156735438e-06	7.770788207103193e-06	0.0	9.8050717216829e-06	7.439062333599921e-06	7.425913684419731e-06	1.044909846207137e-05	6.071412680897515e-06	8.811807741345285e-06
TATTGAAGCTTAAATCTCTTTCAACCCCATGAAAGAATAATGGTTTTATAGT	3.5177362663578734e-06	2.909238169437522e-06	3.574371470606037e-06	3.832746603707416e-06	3.7604782809686735e-06	3.532176457774179e-06	0.0	4.14298805141531e-06	4.763610090813985e-06	3.915481760875858e-06	4.222951710059931e-06	4.077814487169972e-06	4.304618724220398e-06
CCTACAATTTTTAACTCCCTTCCTGTAGTATAAAACATAAGGTTGTTAGTGT	7.994855150813349e-07	3.4910858033250264e-07	2.382914313737358e-07	8.517214674905369e-07	1.03737331888791e-06	1.1559850225442768e-06	0.0	6.214482077122965e-07	1.4356085205192831e-06	4.0504983733198533e-07	5.414040653922989e-07	5.437085982893297e-07	6.583534519395903e-07
ACTTAAATATGTAAGACCATTATTTCGAAGCAACAGGCAAACCGATTATGTA	0.0	9.30956214220007e-07	1.9063314509898863e-06	3.193955503089513e-06	1.6857316431928534e-06	1.6055347535337177e-06	4.380335796542163e-06	1.4500458179953585e-06	2.6754522427859367e-06	2.6328239426579047e-06	3.7898284577460928e-06	1.8576710441552097e-06	1.3167069038791806e-06
TGCTCAATGGATAATTGTTTTTAACAAGTATAAAACATAAGGTTGTTAGTGT	0.0	5.818476338875044e-07	0.0	0.0	0.0	1.9266417042404613e-07	0.0	0.0	0.0	1.350166124439951e-07	1.0828081307845979e-07	4.530904985744414e-08	0.0
ATAGCAAACACTAAAGCTTTTTTGTCGAAGCAACAGGCAAACCGATTATGTA	2.7182507512765385e-06	2.211021008772517e-06	3.0977886078585654e-06	1.4905125681084395e-06	1.6857316431928534e-06	2.440412825371251e-06	0.0	4.14298805141531e-06	2.0229029152771714e-06	2.6328239426579047e-06	2.8153011400399544e-06	2.899779190876425e-06	4.203333577768153e-06
TCATAAAGCATAAATCTAATTTGACCAGTATAAAACATAAGGTTGTTAGTGT	0.0	0.0	0.0	0.0	1.2967166486098873e-06	1.1559850225442768e-06	4.380335796542163e-06	4.833486059984529e-07	5.22039462007012e-07	4.7255814355398287e-07	7.038252850099886e-07	1.2686533960084358e-06	1.367349477105303e-06
CGACTAACAATAAAATTACTTTTTGTTAATCAAAAGTCAAGAGACTTTAGAA	0.0	0.0	0.0	0.0	0.0	3.2110695070674353e-07	0.0	5.523984068553747e-07	4.567845292561355e-07	1.350166124439951e-07	5.4140406539229893e-08	1.3592714957233241e-07	0.0
GAGAGAAACGCAAATACCTTTGCGTACAGATAAATAACAAATCAATTTACTC	0.0	6.982171606650053e-07	0.0	0.0	1.2967166486098874e-07	1.9266417042404613e-07	0.0	6.904980085692183e-08	0.0	0.0	0.0	0.0	0.0
CACGCAACCTTGAACGGAGTTGAACCAGTATAAAACATAAGGTTGTTAGTGT	0.0	0.0	0.0	0.0	5.835224918744493e-07	3.8532834084809225e-07	4.380335796542163e-06	6.904980085692183e-08	0.0	0.0	1.0828081307845979e-07	9.061809971488828e-08	0.0
ATACGAATAGGAAATGGGTTTGTACGGTACCAAGACAAAAAACTGTTATTTA	1.1192797211138688e-06	8.145866874425062e-07	0.0	2.1293036687263422e-07	6.483583243049436e-07	5.137711211307897e-07	0.0	7.595478094261403e-07	1.044078924014024e-06	1.3501661244399512e-06	9.203869111669082e-07	4.530904985744414e-07	5.570683054873456e-07
CGTAAAACAACGAAATGTCTTACACTGTACGAACTAAAAATTATATTTGCCA	0.0	0.0	0.0	0.0	0.0	0.0	0.0	0.0	0.0	0.0	2.7070203269614945e-07	0.0	0.0
CAGTTAAGCACTAAGAACCTTATCTTTCCTAAAACACAAACCCCATTCTGGG	0.0	0.0	0.0	0.0	0.0	0.0	0.0	0.0	0.0	0.0	0.0	2.265452492872207e-07	1.51927719678367e-07
GTGGCAAAATTGAAAAGGATTTTAACGAAGCAACAGGCAAACCGATTATGTA	0.0	0.0	0.0	0.0	9.725374864574154e-07	3.2110695070674353e-07	0.0	5.523984068553747e-07	1.9576479825262952e-07	2.700332248879902e-07	5.4140406539229893e-08	9.061809971488828e-08	1.0128514645224467e-07
CTCAAAATTGCGAATCAGTTTCACTAGTACCAAGACAAAAAACTGTTATTTA	0.0	9.30956214220007e-07	0.0	4.2586073374526844e-07	4.5385082701346056e-07	2.5688556056539487e-07	0.0	9.666972119969058e-07	1.30509865501753e-07	1.350166124439951e-07	0.0	4.530904985744414e-08	0.0
TTAAAAAAGTTCAATTACGTTAAAATAGTATAAAACATAAGGTTGTTAGTGT	0.0	0.0	0.0	0.0	2.658269129650269e-06	2.1193058746645076e-06	0.0	1.8643446231368897e-06	2.1534127807789245e-06	2.1602657991039216e-06	1.028667724245368e-06	1.948289143870098e-06	1.4686346235575475e-06
TAGAAAAGGTAAGGGCGTTAACGTATCCATGAAAGAATAATGGTTTTATAGT	0.0	5.818476338875044e-07	0.0	0.0	3.241791621524718e-07	0.0	0.0	6.904980085692183e-08	6.52549327508765e-08	2.0252491866599267e-07	0.0	4.530904985744414e-08	0.0
ATTTGAACACCTAAATCTATTTGATTTAATCAAAAGTCAAGAGACTTTAGAA	0.0	5.818476338875044e-07	2.382914313737358e-07	0.0	3.890149945829662e-07	2.5688556056539487e-07	0.0	1.3809960171384367e-07	3.262746637543825e-07	4.0504983733198533e-07	1.0828081307845979e-07	4.077814487169972e-07	2.5321286613061163e-07
AAAATTTAATTGCCTTATCGTATAACGTTGGAAGTCTCAAGATTTTTTGTTC	0.0	0.0	0.0	0.0	0.0	0.0	0.0	0.0	3.262746637543825e-07	1.350166124439951e-07	1.624212196176897e-07	3.624723988595531e-07	1.0128514645224467e-07
GAATAAATTGATAACTTCATTTTAAAGTACCAAGACAAAAAACTGTTATTTA	0.0	0.0	0.0	0.0	0.0	1.1559850225442768e-06	0.0	6.904980085692184e-07	4.567845292561355e-07	3.375415311099878e-07	7.579656915492185e-07	6.343266980042179e-07	2.0257029290448933e-07
GCATCAATCGATAACTTAATTCTGCAAGTATAAAACATAAGGTTGTTAGTGT	9.593826180976018e-07	1.047325740997508e-06	0.0	2.1293036687263422e-07	7.780299891659324e-07	6.422139014134871e-07	0.0	4.833486059984529e-07	1.30509865501753e-07	6.07574755997978e-07	5.4140406539229893e-08	3.1716334900210894e-07	2.5321286613061163e-07
CTCCGAAACTTGAATCCCTTTGCTCGGCCAAAATTGGCAACCCCATTTTACG	0.0	9.30956214220007e-07	1.6680400196161506e-06	0.0	0.0	0.0	8.760671593084326e-06	0.0	0.0	0.0	1.0828081307845979e-07	1.8123619942977655e-07	1.51927719678367e-07
AATTTAATAGCGAAGTAGTTTTTAAGAGTATAAAACATAAGGTTGTTAGTGT	0.0	0.0	0.0	0.0	0.0	0.0	0.0	0.0	0.0	0.0	0.0	2.265452492872207e-07	0.0
TCTCTAATTCTGAATTGCGTTACGGTGTTGGAAGTCTCAAGATTTTTTGTTC	4.317221781439208e-06	4.538411544322534e-06	5.242411490222188e-06	5.110328804943221e-06	2.269254135067303e-06	3.2752908972087844e-06	4.380335796542163e-06	3.1072410385614826e-06	4.5025903598104786e-06	6.07574755997978e-06	6.172006345472208e-06	4.712141185174191e-06	4.304618724220398e-06
AATTAAACACTTAAGGAGATTAGCGTGTTGGAAGTCTCAAGATTTTTTGTTC	0.0	0.0	1.191457156868679e-06	2.1293036687263422e-07	7.780299891659324e-07	8.348780718375333e-07	0.0	1.242896415424593e-06	1.8923930497754186e-06	1.7552159617719364e-06	1.0828081307845978e-06	1.4498895954382124e-06	1.367349477105303e-06
AATCAAATTAAGAAGCCCGTTATTCAGAAGCAACAGGCAAACCGATTATGTA	0.0	0.0	0.0	1.064651834363171e-06	5.18686659443955e-07	5.137711211307897e-07	0.0	6.904980085692183e-08	3.9152959650525905e-07	5.400664497759804e-07	3.7898284577460927e-07	8.155628974339944e-07	2.5321286613061163e-07
CGCCCAATTACTAATACAGTTTCCTAGTTGGAAGTCTCAAGATTTTTTGTTC	1.7588681331789367e-06	1.3964343213300106e-06	2.382914313737358e-07	8.517214674905369e-07	1.945074972914831e-07	1.2844278028269741e-06	0.0	1.1047968137107493e-06	1.696628251522789e-06	1.8902325742159315e-06	9.745273177061382e-07	8.608719472914386e-07	1.215421757426936e-06
TGCACAAATTGGAAGTTGGTTTCGGGGAAGCAACAGGCAAACCGATTATGTA	0.0	0.0	0.0	0.0	0.0	0.0	0.0	0.0	3.262746637543825e-07	0.0	1.624212196176897e-07	0.0	0.0
TTCGCAATCTGCAAACTCATTTTTCTAGTATAAAACATAAGGTTGTTAGTGT	0.0	0.0	0.0	0.0	0.0	0.0	0.0	0.0	0.0	0.0	0.0	0.0	5.064257322612233e-07
GCCATAAATGCTAATATTTTTTAACGAGTATAAAACATAAGGTTGTTAGTGT	7.994855150813349e-07	9.30956214220007e-07	4.765828627474716e-07	1.4905125681084395e-06	5.18686659443955e-07	1.348649192968323e-06	0.0	4.833486059984529e-07	5.22039462007012e-07	2.700332248879902e-07	5.4140406539229893e-08	9.061809971488828e-08	0.0
TCCGTAATAGTTAATTAACTTCATACGTTGGAAGTCTCAAGATTTTTTGTTC	0.0	0.0	0.0	0.0	7.13194156735438e-07	1.9266417042404613e-07	0.0	6.904980085692183e-08	1.30509865501753e-07	2.0252491866599267e-07	1.624212196176897e-07	9.061809971488828e-08	1.51927719678367e-07
AAGCCAAGCACAAATGGATTTATCATGTTGGAAGTCTCAAGATTTTTTGTTC	0.0	0.0	0.0	0.0	6.483583243049436e-07	1.9266417042404613e-07	0.0	6.904980085692183e-08	6.52549327508765e-07	4.7255814355398287e-07	0.0	0.0	5.064257322612233e-08
AACCTAATCACGAATAGGGTTGTTGGTAATCAAAAGTCAAGAGACTTTAGAA	0.0	0.0	0.0	0.0	7.13194156735438e-07	3.8532834084809225e-07	0.0	3.452490042846092e-07	5.872943947578885e-07	1.1476412057739585e-06	4.3312325231383915e-07	1.0421081467212152e-06	5.064257322612233e-07
GTTATAATAGAGAATATAATTATCATCCATGAAAGAATAATGGTTTTATAGT	0.0	9.30956214220007e-07	0.0	1.4905125681084395e-06	8.428658215964267e-07	1.7339775338164152e-06	0.0	3.452490042846092e-07	9.13569058512271e-07	4.7255814355398287e-07	1.1910889438630577e-06	1.1327262464361035e-06	3.5449801258285633e-07
TTCCAAATAAGGAATGCAATTGAGGGGTACCAAGACAAAAAACTGTTATTTA	1.1192797211138688e-06	1.7455429016625133e-06	1.6680400196161506e-06	2.129303668726342e-06	1.5560599783318649e-06	1.4770919732510203e-06	0.0	9.666972119969058e-07	1.30509865501753e-06	1.4176744306619486e-06	2.1114758550299657e-06	1.1327262464361035e-06	1.1141366109746913e-06
ATTGCAAGATAAAAGGATTTTAGATTCTACGAAGACGCAACCAAATTGGTTA	1.9187652361952037e-06	2.5601295891050193e-06	2.382914313737358e-06	2.129303668726342e-06	1.945074972914831e-06	2.3119700450885536e-06	0.0	1.9333944239938117e-06	1.8923930497754186e-06	1.8902325742159315e-06	1.9490546354122763e-06	3.1263244401636452e-06	2.126988075497138e-06
TAGCAAAAAATTAATAACTTTCCCATGTACCAAGACAAAAAACTGTTATTTA	2.0786623392114706e-06	2.211021008772517e-06	1.6680400196161506e-06	1.7034429349810738e-06	2.3340899674977974e-06	3.082626726784738e-06	0.0	1.8643446231368897e-06	2.4144325117824306e-06	2.1602657991039216e-06	1.8407738223338165e-06	2.718542991446648e-06	8.609237448440796e-07
ACAAGAATAGTTAAAATATTTCGATGTAATCAAAAGTCAAGAGACTTTAGAA	0.0	1.2800647945525097e-06	7.148742941212074e-07	1.2775822012358053e-06	1.6208958107623591e-06	1.7981989239577639e-06	0.0	1.5190956188522805e-06	8.483141257613945e-07	6.750830622199756e-07	3.7898284577460927e-07	1.0421081467212152e-06	4.0514058580897866e-07
GTTAAAAGGAGTAAGAGGATTGTCAGGTACCAAGACAAAAAACTGTTATTTA	7.994855150813349e-07	9.30956214220007e-07	2.8594971764848296e-06	1.4905125681084395e-06	1.03737331888791e-06	7.706566816961845e-07	0.0	9.666972119969058e-07	8.483141257613945e-07	3.375415311099878e-07	8.121060980884485e-07	7.702538475765503e-07	8.102811716179573e-07
CTTAAAAACTGGAAGTCGTTTAATGGGTACCAAGACAAAAAACTGTTATTTA	1.9187652361952037e-06	9.30956214220007e-07	9.531657254949432e-07	2.3422340355989765e-06	2.3340899674977974e-06	2.247748654947205e-06	4.380335796542163e-06	1.0357470128538276e-06	1.957647982526295e-06	7.425913684419731e-07	5.414040653922989e-07	9.514900470063268e-07	7.089960251657127e-07
AGTCCAAATGATAAACGTTTTAGTTCGCCAAAATTGGCAACCCCATTTTACG	0.0	5.818476338875044e-07	2.1446228823636223e-06	0.0	0.0	0.0	4.380335796542163e-06	0.0	6.52549327508765e-08	6.750830622199755e-08	5.4140406539229893e-08	0.0	1.0128514645224467e-07
CCGTAAAATCTAAACTCAATTCTCATGTTGGAAGTCTCAAGATTTTTTGTTC	0.0	0.0	0.0	0.0	3.241791621524718e-07	0.0	0.0	0.0	0.0	0.0	0.0	0.0	0.0
TCATCAAGGTTCAAAATTTTTCCGCGGTTGGAAGTCTCAAGATTTTTTGTTC	1.2791768241301358e-06	5.818476338875044e-07	1.4297485882424148e-06	1.4905125681084395e-06	1.03737331888791e-06	1.4128705831096717e-06	0.0	6.904980085692184e-07	9.788239912631475e-07	8.776079808859682e-07	1.028667724245368e-06	8.155628974339944e-07	6.07710878713468e-07
CAAATAACTTAGAACCCTGTTTCCGTGTTGGAAGTCTCAAGATTTTTTGTTC	2.3984565452440046e-06	1.2800647945525097e-06	1.4297485882424148e-06	4.04567697058005e-06	1.6208958107623591e-06	1.99086309438181e-06	0.0	1.9333944239938117e-06	1.4356085205192831e-06	9.451162871079657e-07	1.1369485373238277e-06	1.8123619942977655e-06	7.089960251657127e-07
ATCTAAACCATTAAATTGTTTAAATGGTACCAAGACAAAAAACTGTTATTTA	2.8781478542928055e-06	2.3273905355500175e-06	1.6680400196161506e-06	1.7034429349810738e-06	2.139582470206314e-06	1.6055347535337177e-06	0.0	3.866788847987623e-06	2.2839226462806775e-06	2.0252491866599268e-06	1.7324930092553566e-06	3.2169425398785336e-06	2.481486088079994e-06
GCCGCAAGCATTAAGCGCGTTGGCGGGTTGGAAGTCTCAAGATTTTTTGTTC	1.4390739271464027e-06	8.145866874425062e-07	4.765828627474716e-07	2.1293036687263422e-07	0.0	1.9266417042404613e-07	0.0	0.0	0.0	0.0	4.3312325231383915e-07	3.624723988595531e-07	2.5321286613061163e-07
AGTGTAACCTCTAAAGCAATTTCTGAGTTGGAAGTCTCAAGATTTTTTGTTC	7.994855150813349e-07	9.30956214220007e-07	7.148742941212074e-07	1.4905125681084395e-06	2.7231049620807636e-06	1.7981989239577639e-06	0.0	2.416743029992264e-06	2.088157848028048e-06	1.6201993493279413e-06	1.1369485373238277e-06	2.0842162934424303e-06	1.9244177825926487e-06
TTGTTAAATTTGAAGGTTCTTTTGACGAAGCAACAGGCAAACCGATTATGTA	7.994855150813349e-07	3.4910858033250264e-07	1.191457156868679e-06	2.1293036687263422e-07	3.890149945829662e-07	6.422139014134871e-07	0.0	4.833486059984529e-07	5.22039462007012e-07	6.07574755997978e-07	2.7070203269614945e-07	2.7185429914466483e-07	5.064257322612233e-08
GACTCAATGCCTAAGACACTTTTTGAGAAGCAACAGGCAAACCGATTATGTA	2.0786623392114706e-06	1.978281955217515e-06	2.8594971764848296e-06	1.4905125681084395e-06	2.2044183026368084e-06	1.4128705831096717e-06	0.0	4.1429880514153106e-07	5.872943947578885e-07	5.400664497759804e-07	2.1656162615691957e-07	3.624723988595531e-07	6.07710878713468e-07
CCCGCAAGGGGCAAGGGGGTTGGGGGGTTGGAAGTCTCAAGATTTTTTGTTC	0.0	0.0	0.0	0.0	0.0	0.0	0.0	0.0	0.0	3.375415311099878e-07	1.624212196176897e-07	4.530904985744414e-08	2.0257029290448933e-07
ATGGTAAGTGCGAAGGACGTTCCCTTGTTGGAAGTCTCAAGATTTTTTGTTC	0.0	0.0	0.0	0.0	3.890149945829662e-07	1.9266417042404613e-07	0.0	1.3809960171384367e-07	1.2398437222666536e-06	1.0126245933299634e-06	8.662465046276783e-07	4.077814487169972e-07	6.583534519395903e-07
TTGCAAACAAAAAATATTGTTGTATCCCATGAAAGAATAATGGTTTTATAGT	3.5177362663578734e-06	2.6764991158825202e-06	1.4297485882424148e-06	1.916373301853708e-06	1.750567475623348e-06	2.1835272648058563e-06	0.0	1.7952948222799677e-06	1.696628251522789e-06	1.1476412057739585e-06	1.2993697569415175e-06	1.1780352962935476e-06	7.089960251657127e-07
CGCTAAATTCAAAAGGTTGTTCCCTATCACAAAATTACAACACTGTTTCGTT	0.0	0.0	0.0	0.0	0.0	0.0	0.0	0.0	0.0	0.0	0.0	3.1716334900210894e-07	3.5449801258285633e-07
TCGTAAAAGGTCAAGCGTTTTCTAGGACTACAAAGAACAAGAATCTTGCCTT	0.0	0.0	2.1446228823636223e-06	0.0	0.0	0.0	2.1901678982710814e-05	0.0	6.52549327508765e-08	0.0	0.0	0.0	0.0
CGAGAAAAATTAAAGGCTCTTGGGCCGAAGCAACAGGCAAACCGATTATGTA	3.6776333693741404e-06	2.6764991158825202e-06	1.9063314509898863e-06	3.4068858699621475e-06	3.1121199566637297e-06	3.98172618876362e-06	4.380335796542163e-06	2.002444224850733e-06	2.8059621082876897e-06	2.1602657991039216e-06	1.7324930092553566e-06	1.7217438945828772e-06	1.8737752093665263e-06
GCAATAATCGCTAAGGCGCTTTTCATTCCTAAAACACAAACCCCATTCTGGG	0.0	0.0	0.0	0.0	0.0	0.0	0.0	0.0	0.0	0.0	0.0	2.265452492872207e-07	3.03855439356734e-07
CAATGAAAATTCAACGCCCTTACATAGTTGGAAGTCTCAAGATTTTTTGTTC	3.0380449573090725e-06	4.189302963990032e-06	6.195577215717131e-06	7.026702106796929e-06	7.3264490646458634e-06	6.48636040427622e-06	4.380335796542163e-06	7.871677297689089e-06	8.939925786870081e-06	8.236013359083702e-06	8.283482200502174e-06	8.42748327348461e-06	6.938032531978759e-06
TCTGAAACAATGAAACAACTTTAGTAGAAGCAACAGGCAAACCGATTATGTA	1.9187652361952037e-06	1.6291733748850124e-06	2.1446228823636223e-06	2.981025136216879e-06	2.7231049620807636e-06	1.4128705831096717e-06	4.380335796542163e-06	4.833486059984529e-07	6.52549327508765e-07	1.6201993493279413e-06	3.7898284577460927e-07	8.155628974339944e-07	4.0514058580897866e-07
TAGGTAATCTGGAATCATTTTTTACATAATCAAAAGTCAAGAGACTTTAGAA	1.5989710301626697e-06	8.145866874425062e-07	4.765828627474716e-07	8.517214674905369e-07	9.077016540269211e-07	9.633208521202306e-07	0.0	4.833486059984529e-07	4.567845292561355e-07	4.0504983733198533e-07	6.496848784707588e-07	4.983995484318855e-07	5.570683054873456e-07
CCAGCAATCGTTAATCCTCTTAGTATAGTATAAAACATAAGGTTGTTAGTGT	0.0	8.145866874425062e-07	1.6680400196161506e-06	6.387911006179026e-07	1.1670449837488987e-06	7.706566816961845e-07	0.0	9.666972119969058e-07	1.696628251522789e-06	1.4851827368839463e-06	1.1910889438630577e-06	1.4045805455807683e-06	6.07710878713468e-07
AGTAAAATCGACAAAGATTTTATGACCAGATAAATAACAAATCAATTTACTC	2.2385594422277376e-06	2.5601295891050193e-06	7.148742941212074e-07	1.7034429349810738e-06	9.725374864574154e-07	6.422139014134871e-07	0.0	2.7619920342768734e-07	1.30509865501753e-07	2.0252491866599267e-07	2.1656162615691957e-07	9.061809971488828e-08	0.0
GAACTAACTAGGAAAAAACTTCTGTAGCCAAAATTGGCAACCCCATTTTACG	0.0	0.0	1.4297485882424148e-06	0.0	0.0	0.0	0.0	0.0	6.52549327508765e-08	0.0	0.0	0.0	1.51927719678367e-07
ATCGAAATGGCTAAGCTGGTTCGGTATAACCAAATCCCAAATCTATTTGCGT	0.0	0.0	0.0	0.0	0.0	0.0	0.0	0.0	0.0	1.2826578182179535e-06	0.0	0.0	0.0
ATTCTAACCACAAATTTCATTTCATTTAATCAAAAGTCAAGAGACTTTAGAA	0.0	0.0	0.0	0.0	0.0	4.4954973098944097e-07	0.0	3.452490042846092e-07	3.262746637543825e-07	2.0252491866599267e-07	2.1656162615691957e-07	1.8123619942977655e-07	1.0128514645224467e-07
GACAAAATTCGAAACGGGATTACAGTGTACCAAGACAAAAAACTGTTATTTA	9.433929077959751e-06	7.91312782087006e-06	5.0041200588484515e-06	6.387911006179026e-06	7.391284897076358e-06	5.844146502862733e-06	0.0	7.250229089976793e-06	7.569572199101674e-06	7.628438603085724e-06	6.8758316304821964e-06	6.7963574786166205e-06	4.55783159035101e-06
GAGAGAAAACCGAATGGTTTTGTCACGAAGCAACAGGCAAACCGATTATGTA	0.0	0.0	0.0	0.0	5.18686659443955e-07	4.4954973098944097e-07	0.0	2.0714940257076553e-07	1.30509865501753e-07	4.7255814355398287e-07	2.7070203269614945e-07	3.1716334900210894e-07	3.03855439356734e-07
TCACGAAACGAGAAGGTTATTTTTGATTTAGAAAAATCAACAATTTTAATTG	2.3984565452440046e-06	2.792868642660021e-06	0.0	0.0	0.0	0.0	0.0	0.0	0.0	0.0	0.0	0.0	0.0
TCTCAAAAAATAACTTGGTTGTCTTAGTTGGAAGTCTCAAGATTTTTTGTTC	0.0	0.0	0.0	0.0	3.241791621524718e-07	6.422139014134872e-08	0.0	6.904980085692183e-08	6.52549327508765e-08	1.350166124439951e-07	1.0828081307845979e-07	4.530904985744414e-08	1.0128514645224467e-07
CCACAAATTGTGAAAGCAATTTCACAGTACGAACTAAAAATTATATTTGCCA	0.0	0.0	0.0	0.0	0.0	0.0	0.0	0.0	0.0	0.0	0.0	0.0	2.5321286613061163e-07
CGATTAAGTGTTAACATTTTTCAGACTAATCAAAAGTCAAGAGACTTTAGAA	2.0786623392114706e-06	8.145866874425062e-07	4.765828627474716e-07	2.129303668726342e-06	1.5560599783318649e-06	3.4679550676328304e-06	0.0	2.969141436847639e-06	1.957647982526295e-06	1.5526910431059437e-06	1.7866334157945865e-06	2.038907243584986e-06	6.583534519395903e-07
CCCTGAAACAGCAATTTCTTTAGCCTTAATCAAAAGTCAAGAGACTTTAGAA	0.0	8.145866874425062e-07	0.0	4.2586073374526844e-07	1.4912241459013704e-06	8.990994619788819e-07	4.380335796542163e-06	8.285976102830621e-07	5.22039462007012e-07	4.7255814355398287e-07	4.872636588530691e-07	1.1327262464361035e-06	6.583534519395903e-07
TATTTAATCGATAAATCTATTGTAAGGTTGGAAGTCTCAAGATTTTTTGTTC	0.0	0.0	0.0	0.0	7.13194156735438e-07	6.422139014134871e-07	0.0	4.1429880514153106e-07	1.9576479825262952e-07	3.375415311099878e-07	7.579656915492185e-07	4.077814487169972e-07	4.55783159035101e-07
ATCTAAAATAAAAAATGAATTTCGGTGTTGGAAGTCTCAAGATTTTTTGTTC	1.7588681331789367e-06	2.211021008772517e-06	4.765828627474716e-07	2.129303668726342e-06	1.8802391404843367e-06	2.440412825371251e-06	4.380335796542163e-06	2.2095936274214987e-06	2.349177579031554e-06	2.1602657991039216e-06	2.2738970746476555e-06	1.8576710441552097e-06	1.215421757426936e-06
TTAATAACGGCGAAGAGCATTGTGGGTAATCAAAAGTCAAGAGACTTTAGAA	1.1192797211138688e-06	1.047325740997508e-06	9.531657254949432e-07	8.517214674905369e-07	7.13194156735438e-07	1.0917636324029281e-06	0.0	7.595478094261403e-07	1.3703535877684066e-06	1.0801328995519608e-06	1.0828081307845978e-06	1.31396244586588e-06	7.596385983918349e-07
GGTAGAACATTTAACTCGCTTGAAGCAGTATAAAACATAAGGTTGTTAGTGT	7.994855150813349e-07	6.982171606650053e-07	0.0	2.1293036687263422e-07	6.483583243049437e-08	3.8532834084809225e-07	0.0	6.904980085692183e-08	6.52549327508765e-08	6.750830622199755e-08	1.0828081307845979e-07	4.530904985744414e-08	0.0
AAGACAATGTATAAAGTGTTTTAGGCGAAGCAACAGGCAAACCGATTATGTA	2.0786623392114706e-06	1.1636952677750087e-06	1.4297485882424148e-06	1.064651834363171e-06	1.231880816179393e-06	1.348649192968323e-06	0.0	5.523984068553747e-07	5.872943947578885e-07	4.0504983733198533e-07	5.414040653922989e-07	1.3592714957233241e-07	3.5449801258285633e-07
ACAAGAAAATGAATCGACTTCAAAGACTACGAAGACGCAACCAAATTGGTTA	7.994855150813349e-07	1.047325740997508e-06	9.531657254949432e-07	2.1293036687263422e-07	3.241791621524718e-07	8.348780718375333e-07	0.0	5.523984068553747e-07	1.9576479825262952e-07	4.0504983733198533e-07	5.4140406539229893e-08	1.3592714957233241e-07	0.0
CAAACAAAGATAAATCTTTTTATGAAGTACCAAGACAAAAAACTGTTATTTA	0.0	0.0	0.0	0.0	0.0	0.0	0.0	0.0	0.0	0.0	0.0	2.265452492872207e-07	1.0128514645224467e-07
ATTGTAAGTTAAAAGTTATTTGCCTGAGTATAAAACATAAGGTTGTTAGTGT	0.0	6.982171606650053e-07	2.382914313737358e-07	0.0	2.593433297219775e-07	6.422139014134871e-07	0.0	4.833486059984529e-07	3.262746637543825e-07	2.0252491866599267e-07	2.1656162615691957e-07	9.061809971488828e-08	5.064257322612233e-08
TCGATAACAGAAAAACATATTGTTCTGTTGGAAGTCTCAAGATTTTTTGTTC	2.0786623392114706e-06	2.6764991158825202e-06	1.4297485882424148e-06	8.517214674905369e-07	1.4912241459013704e-06	1.6055347535337177e-06	0.0	3.2453406402753265e-06	1.6313733187719125e-06	2.7003322488799024e-06	3.3025647988930234e-06	3.081015390306201e-06	2.0763455022710154e-06
CCGCCAAGGCATAAATTGATTGGACTGTTGGAAGTCTCAAGATTTTTTGTTC	0.0	6.982171606650053e-07	7.148742941212074e-07	1.064651834363171e-06	5.835224918744493e-07	1.9266417042404613e-07	0.0	6.214482077122965e-07	2.61019731003506e-07	2.700332248879902e-07	2.7070203269614945e-07	2.7185429914466483e-07	1.0128514645224467e-07
CCTCAAACTCGTAACGATGTTGGTCAGAAGCAACAGGCAAACCGATTATGTA	8.47454645986215e-06	9.193192615422569e-06	1.0961405843191848e-05	6.174980639306392e-06	4.668179934995595e-06	5.1377112113078965e-06	4.380335796542163e-06	5.593033869410669e-06	8.41788632486307e-06	9.586179483523653e-06	7.092393256639116e-06	6.116721730754958e-06	6.887389958752637e-06
CTATAAATTAATAAGAGGATTTCTAGGTTGGAAGTCTCAAGATTTTTTGTTC	0.0	0.0	0.0	0.0	0.0	0.0	0.0	5.523984068553747e-07	5.872943947578885e-07	4.0504983733198533e-07	7.579656915492185e-07	1.0421081467212152e-06	3.5449801258285633e-07
CGCTGAATGCCCAACTACGTTTGGGAGAAGCAACAGGCAAACCGATTATGTA	2.2385594422277376e-06	8.145866874425062e-07	3.336080039232301e-06	8.517214674905369e-07	1.6857316431928534e-06	9.633208521202306e-07	0.0	1.7952948222799677e-06	1.7618831842736656e-06	1.0126245933299634e-06	9.745273177061382e-07	9.96799096863771e-07	1.215421757426936e-06
CCTCAAAATTGAAATACACTTCTTTAGTTGGAAGTCTCAAGATTTTTTGTTC	0.0	0.0	0.0	0.0	1.8154033080538422e-06	5.779925112721384e-07	4.380335796542163e-06	3.452490042846092e-07	7.178042602596416e-07	1.1476412057739585e-06	1.1910889438630577e-06	2.7185429914466483e-07	6.07710878713468e-07
GTTTCAACCTCAAAGTGAGTTTGCGAAGTATAAAACATAAGGTTGTTAGTGT	0.0	0.0	0.0	0.0	4.5385082701346056e-07	8.990994619788819e-07	4.380335796542163e-06	4.1429880514153106e-07	6.52549327508765e-07	3.375415311099878e-07	9.745273177061382e-07	3.1716334900210894e-07	2.5321286613061163e-07
TTTGAAATCAAAAAGGTATTTGTTTCGTTGGAAGTCTCAAGATTTTTTGTTC	0.0	0.0	0.0	0.0	0.0	0.0	0.0	0.0	0.0	0.0	0.0	0.0	2.5321286613061163e-07
GGGGAAAGCCCTAATAGGCTTTTCAGGAAGCAACAGGCAAACCGATTATGTA	0.0	0.0	0.0	0.0	0.0	5.137711211307897e-07	0.0	6.904980085692183e-08	1.30509865501753e-07	5.400664497759804e-07	2.1656162615691957e-07	3.624723988595531e-07	1.51927719678367e-07
TACTCAATAAGGAACGATCTTTTATAGTACCAAGACAAAAAACTGTTATTTA	1.2791768241301358e-06	4.189302963990032e-06	2.1446228823636223e-06	2.129303668726342e-06	1.8802391404843367e-06	1.99086309438181e-06	0.0	8.285976102830621e-07	8.483141257613945e-07	1.822724267993934e-06	2.1114758550299657e-06	1.4951986452956566e-06	1.1141366109746913e-06
AGGGCAAATGTGAATCACTTTACGCGGACGAAACGCTAAACCACATTCTGTC	0.0	0.0	0.0	0.0	3.241791621524718e-07	0.0	8.760671593084326e-06	0.0	0.0	0.0	0.0	0.0	0.0
ACACAAAGTGGAAAGTGGGTTTTGGACTACGAAGACGCAACCAAATTGGTTA	0.0	0.0	0.0	0.0	4.5385082701346056e-07	1.2844278028269743e-07	0.0	4.833486059984529e-07	6.52549327508765e-07	8.100996746639707e-07	5.414040653922989e-07	2.7185429914466483e-07	5.064257322612233e-07
TTAGAAATGTCTAAAAAATTTATCTTTCCCTAAGAGTAAACCAAGTTGTATC	0.0	0.0	0.0	0.0	3.890149945829662e-07	2.5688556056539487e-07	0.0	2.7619920342768734e-07	1.30509865501753e-07	5.400664497759804e-07	4.872636588530691e-07	4.983995484318855e-07	2.0257029290448933e-07
CTCCTAATAAAAAAACCAGTTTACGGGTTGGAAGTCTCAAGATTTTTTGTTC	9.593826180976018e-07	8.145866874425062e-07	1.9063314509898863e-06	1.064651834363171e-06	1.6857316431928534e-06	1.4128705831096717e-06	0.0	1.6571952205661242e-06	1.5661183860210362e-06	1.6201993493279413e-06	1.6783526027161267e-06	2.038907243584986e-06	1.0128514645224465e-06
TTGCCAATCTATAACTAAGTTTGTACGTTGGAAGTCTCAAGATTTTTTGTTC	3.997427575406674e-06	5.3529982317650404e-06	5.242411490222188e-06	5.323259171815855e-06	3.176955789094224e-06	5.587260942297338e-06	0.0	6.697830683121418e-06	6.199218611333268e-06	8.100996746639707e-06	6.117865938932978e-06	6.5698122293294e-06	5.4187553351950895e-06
TTAACAAAGATCAAGTCTTTTGGCATGTTGGAAGTCTCAAGATTTTTTGTTC	0.0	0.0	0.0	0.0	0.0	0.0	0.0	0.0	3.9152959650525905e-07	2.700332248879902e-07	3.7898284577460927e-07	2.7185429914466483e-07	1.0128514645224467e-07
GGAGAAAGCGGGAAGCGCGTTGTGAGGAAGCAACAGGCAAACCGATTATGTA	3.0380449573090725e-06	2.5601295891050193e-06	2.1446228823636223e-06	2.5551644024716105e-06	1.1022091513184042e-06	2.5046342155125996e-06	4.380335796542163e-06	2.3476932291353426e-06	2.1534127807789245e-06	1.0801328995519608e-06	8.662465046276783e-07	9.96799096863771e-07	5.064257322612233e-07
TAAGGAATAGGCAACCTACTTTGGCAAGTATAAAACATAAGGTTGTTAGTGT	0.0	8.145866874425062e-07	1.4297485882424148e-06	2.1293036687263422e-07	7.13194156735438e-07	3.2110695070674353e-07	0.0	6.904980085692183e-08	2.61019731003506e-07	1.350166124439951e-07	3.7898284577460927e-07	4.983995484318855e-07	4.0514058580897866e-07
CGACTAATTCATAAGGTTTTTACGAGTAATCAAAAGTCAAGAGACTTTAGAA	1.2791768241301358e-06	1.047325740997508e-06	0.0	8.517214674905369e-07	3.890149945829662e-07	7.706566816961845e-07	0.0	6.214482077122965e-07	4.567845292561355e-07	6.07574755997978e-07	8.662465046276783e-07	1.0421081467212152e-06	1.0128514645224465e-06
AATTTAAATCTCAACATCCTTTTTGGGTTGGAAGTCTCAAGATTTTTTGTTC	1.7588681331789367e-06	2.5601295891050193e-06	2.8594971764848296e-06	2.981025136216879e-06	4.473672437704111e-06	2.5688556056539483e-06	0.0	3.6596394454168574e-06	2.479687444533307e-06	3.780465148431863e-06	4.168811303520702e-06	3.8059601880253073e-06	4.0007632848636645e-06
CAATCAAGTATAAATCAATTTGATTAGTTGGAAGTCTCAAGATTTTTTGTTC	3.5177362663578734e-06	3.6074553301025276e-06	4.52753719610098e-06	8.0913539411601e-06	4.214329107982134e-06	7.257017085972404e-06	0.0	8.147876501116777e-06	8.352631392112192e-06	1.0261262545743628e-05	7.633797322031415e-06	8.65402852277183e-06	8.659880021666918e-06
CCAGTAACATTGAATTAACTTGCTTCGAAGCAACAGGCAAACCGATTATGTA	2.3984565452440046e-06	1.1636952677750087e-06	2.621205745111094e-06	1.4905125681084395e-06	1.3615524810403818e-06	1.6055347535337177e-06	0.0	1.6571952205661242e-06	1.30509865501753e-06	1.3501661244399512e-06	1.0828081307845978e-06	6.79635747861662e-07	9.11566318070202e-07
TCGCTAAAGATGAAGTAGTTTGTAAAAGTATAAAACATAAGGTTGTTAGTGT	0.0	0.0	0.0	0.0	0.0	3.2110695070674353e-07	0.0	4.833486059984529e-07	1.9576479825262952e-07	1.350166124439951e-07	1.624212196176897e-07	4.530904985744414e-07	1.0128514645224467e-07
TTATTAATGTTAAAATGAATTTGCGCGTTGGAAGTCTCAAGATTTTTTGTTC	2.5583536482602716e-06	1.7455429016625133e-06	2.1446228823636223e-06	2.981025136216879e-06	3.2417916215247183e-06	4.880825650742502e-06	0.0	2.900091635990717e-06	3.197491704792949e-06	2.430299023991912e-06	4.0605304904422424e-06	3.307560639593422e-06	2.126988075497138e-06
CACCTAACTTGTAACATTTTTTCTGCGTTGGAAGTCTCAAGATTTTTTGTTC	1.1192797211138688e-06	3.4910858033250264e-07	1.6680400196161506e-06	4.2586073374526844e-07	1.4912241459013704e-06	1.0917636324029281e-06	4.380335796542163e-06	1.6571952205661242e-06	1.4356085205192831e-06	1.5526910431059437e-06	1.0828081307845978e-06	1.1327262464361035e-06	1.6205623432359146e-06
GCATTAAAGACCAACTGCGTTTGGGTCGTGCAAGTGATAATAATATTTTACG	0.0	0.0	0.0	0.0	0.0	3.2110695070674353e-07	0.0	0.0	0.0	0.0	0.0	0.0	0.0
GTCACAATAGAAAAGGATTTTGTTTTGTTGGAAGTCTCAAGATTTTTTGTTC	4.157324678422941e-06	1.978281955217515e-06	1.9063314509898863e-06	2.7680947693442446e-06	3.56597078367719e-06	4.880825650742502e-06	4.380335796542163e-06	2.900091635990717e-06	4.633100225312232e-06	4.388039904429841e-06	4.114670896981472e-06	3.760651138167863e-06	4.152691004542031e-06
AAGTCAATAAGAAATTTAATTTAGTGGTTGGAAGTCTCAAGATTTTTTGTTC	0.0	0.0	0.0	0.0	1.1670449837488987e-06	5.137711211307897e-07	0.0	6.904980085692183e-08	3.9152959650525905e-07	6.750830622199755e-08	2.7070203269614945e-07	3.1716334900210894e-07	4.55783159035101e-07
ACTTCAAGATGAAAATGCATTATCGGAGTATAAAACATAAGGTTGTTAGTGT	0.0	6.982171606650053e-07	9.531657254949432e-07	2.1293036687263422e-07	0.0	5.137711211307897e-07	0.0	6.904980085692183e-08	0.0	1.350166124439951e-07	3.248424392353794e-07	4.077814487169972e-07	3.03855439356734e-07
ACGTCAAAAGGCAAGACGCTTCTTTCTAATCAAAAGTCAAGAGACTTTAGAA	3.0380449573090725e-06	2.4437600623275184e-06	2.1446228823636223e-06	4.897398438070587e-06	3.501134951246696e-06	3.2752908972087844e-06	0.0	2.2095936274214987e-06	3.197491704792949e-06	2.7678405551018996e-06	4.0605304904422424e-06	5.165231683748631e-06	2.633413807758361e-06
TGCTCAACCGCAAATCAAGTTTTACCGTTGGAAGTCTCAAGATTTTTTGTTC	6.5557812236669454e-06	4.422042017545034e-06	4.0509543333535084e-06	3.832746603707416e-06	4.7330157674260884e-06	4.174390359187667e-06	0.0	5.731133471124512e-06	4.894119956315738e-06	5.400664497759805e-06	5.738883093158369e-06	3.8059601880253073e-06	4.659116736803255e-06
AACACAATGTACAAAATCTTTATAATGTTGGAAGTCTCAAGATTTTTTGTTC	0.0	0.0	0.0	0.0	3.241791621524718e-07	0.0	0.0	0.0	6.52549327508765e-08	0.0	0.0	0.0	1.0128514645224467e-07
AATCTAACCGGTAATTAGTTTTTTAACATTCAAACACGAATCGCTTTCTTAG	0.0	0.0	0.0	0.0	0.0	0.0	0.0	0.0	0.0	0.0	2.7070203269614945e-07	0.0	5.064257322612233e-08
GTATCAAAATAAAATAGTGTTTCAAAGAAGCAACAGGCAAACCGATTATGTA	2.2385594422277376e-06	1.047325740997508e-06	2.382914313737358e-06	4.2586073374526844e-07	1.1670449837488987e-06	1.348649192968323e-06	0.0	1.3809960171384368e-06	7.178042602596416e-07	1.215149511995956e-06	5.414040653922989e-07	1.676434844725433e-06	1.3167069038791806e-06
CCCACAATCCAAAACGACATTAATACGTTGGAAGTCTCAAGATTTTTTGTTC	0.0	0.0	0.0	0.0	0.0	3.2110695070674353e-07	0.0	6.904980085692183e-08	3.262746637543825e-07	4.7255814355398287e-07	4.3312325231383915e-07	5.437085982893297e-07	3.03855439356734e-07
AATCCAATCATAAAGTAGTTTAACTGGAAGCAACAGGCAAACCGATTATGTA	1.1192797211138688e-06	2.5601295891050193e-06	2.1446228823636223e-06	1.7034429349810738e-06	3.176955789094224e-06	2.1193058746645076e-06	0.0	2.071494025707655e-06	2.61019731003506e-06	2.2277741053259193e-06	1.4617909765592071e-06	9.96799096863771e-07	2.5827712345322388e-06
CGCTGAACTTGGAAGTCGTTTGATTAGTTGGAAGTCTCAAGATTTTTTGTTC	3.3578391633416064e-06	2.792868642660021e-06	2.621205745111094e-06	2.5551644024716105e-06	2.269254135067303e-06	3.1468481169260867e-06	0.0	2.62389243256303e-06	2.936471973789443e-06	3.645448535987868e-06	2.7611607335007245e-06	4.304359736457193e-06	2.9879118203412174e-06
GACTCAATCAGGAATGCATTTTGACCGTTGGAAGTCTCAAGATTTTTTGTTC	3.3578391633416064e-06	5.003889651432538e-06	1.9063314509898863e-06	4.04567697058005e-06	2.7879407945112576e-06	3.7890620183395737e-06	8.760671593084326e-06	5.178735064269138e-06	3.197491704792949e-06	2.092757492881924e-06	3.627407238128403e-06	2.899779190876425e-06	2.430843514853872e-06
ATGTCAAGACATAACCATTTTGTTCTGTACCAAGACAAAAAACTGTTATTTA	4.317221781439208e-06	3.141977222992524e-06	2.8594971764848296e-06	2.981025136216879e-06	2.852776626941752e-06	2.440412825371251e-06	0.0	2.62389243256303e-06	3.262746637543825e-06	2.7678405551018996e-06	2.544599107343805e-06	2.990397290591313e-06	2.2282732219493826e-06
ACGTTAAATATGAATTCGGTTAGACATAATCAAAAGTCAAGAGACTTTAGAA	0.0	0.0	0.0	0.0	0.0	0.0	0.0	4.833486059984529e-07	1.9576479825262952e-07	1.350166124439951e-07	1.624212196176897e-07	4.983995484318855e-07	1.0128514645224467e-07
TCTAAAAAGAGCAATTAAGTTAGGTCTAATCAAAAGTCAAGAGACTTTAGAA	0.0	0.0	0.0	0.0	0.0	0.0	0.0	6.904980085692184e-07	2.61019731003506e-07	4.0504983733198533e-07	8.662465046276783e-07	1.1327262464361035e-06	5.064257322612233e-07
CTCAAAAGTATGAATGACTTTGTGAGGTACCAAGACAAAAAACTGTTATTTA	1.5989710301626697e-06	1.1636952677750087e-06	7.148742941212074e-07	4.2586073374526844e-07	1.2967166486098874e-07	1.2844278028269741e-06	4.380335796542163e-06	4.1429880514153106e-07	5.872943947578885e-07	1.0126245933299634e-06	8.662465046276783e-07	1.4045805455807683e-06	1.2660643306530582e-06
TTGGTAATGTGGAAGTTTTTTTTAAGAGTATAAAACATAAGGTTGTTAGTGT	0.0	1.047325740997508e-06	0.0	4.2586073374526844e-07	0.0	0.0	0.0	0.0	1.30509865501753e-07	1.350166124439951e-07	2.7070203269614945e-07	1.8123619942977655e-07	2.5321286613061163e-07
CGGTTAATATTGAAGGTATTTTTTGTAGTATAAAACATAAGGTTGTTAGTGT	0.0	0.0	0.0	1.4905125681084395e-06	6.483583243049436e-07	8.348780718375333e-07	0.0	3.452490042846092e-07	1.9576479825262952e-07	0.0	3.248424392353794e-07	1.8123619942977655e-07	5.064257322612233e-07
CACGAAATAAGAAAAGGGGTTGGGGGGTTGGAAGTCTCAAGATTTTTTGTTC	1.1192797211138688e-06	1.2800647945525097e-06	7.148742941212074e-07	6.387911006179026e-07	2.852776626941752e-06	2.247748654947205e-06	4.380335796542163e-06	2.140543826564577e-06	2.61019731003506e-06	2.3627907177699146e-06	2.8153011400399544e-06	4.349668786314637e-06	2.17763064872326e-06
CGAGCAACAAGGAATCCACTTCCTTCCCATGAAAGAATAATGGTTTTATAGT	9.274031974943484e-06	1.0240518356420077e-05	8.816782960828225e-06	9.368936142395906e-06	9.271524037560695e-06	6.935910135265661e-06	8.760671593084326e-06	4.833486059984528e-06	7.047532737094662e-06	7.020863847087746e-06	7.308954882796036e-06	8.789955672344163e-06	1.1343936402651403e-05
GCATAAATTTAGAACCGCGTTTACAAGTTGGAAGTCTCAAGATTTTTTGTTC	2.3984565452440046e-06	1.6291733748850124e-06	1.4297485882424148e-06	1.064651834363171e-06	2.7231049620807636e-06	2.697298385936646e-06	0.0	1.4500458179953585e-06	1.957647982526295e-06	2.2277741053259193e-06	1.2452293504022876e-06	1.4951986452956566e-06	1.5192771967836699e-06
CACTGAATTCACAATTTATTTTGCGGAGTATAAAACATAAGGTTGTTAGTGT	0.0	0.0	0.0	0.0	0.0	0.0	0.0	3.452490042846092e-07	3.262746637543825e-07	4.7255814355398287e-07	1.0828081307845979e-07	9.061809971488828e-08	5.064257322612233e-08
GACATAAATCATAAGGGATTTTTAAAGTTGGAAGTCTCAAGATTTTTTGTTC	1.5989710301626697e-06	6.982171606650053e-07	0.0	2.1293036687263422e-07	9.725374864574154e-07	7.064352915548358e-07	0.0	6.214482077122965e-07	5.872943947578885e-07	7.425913684419731e-07	5.414040653922989e-07	9.96799096863771e-07	2.5321286613061163e-07
CGAGGAAGGCAAAAGCACTTTGGCAGGAAGCAACAGGCAAACCGATTATGTA	7.994855150813349e-07	8.145866874425062e-07	4.765828627474716e-07	2.1293036687263422e-07	3.890149945829662e-07	4.4954973098944097e-07	0.0	4.1429880514153106e-07	0.0	6.750830622199755e-08	5.4140406539229893e-08	4.530904985744414e-08	0.0
TCCTAAAAACTTAAGTAAGTTTACAGCAGATAAATAACAAATCAATTTACTC	1.4390739271464027e-06	1.1636952677750087e-06	4.765828627474716e-07	1.2775822012358053e-06	1.945074972914831e-07	1.9266417042404613e-07	0.0	6.904980085692183e-08	0.0	3.375415311099878e-07	0.0	2.7185429914466483e-07	0.0
AGATTAACAGTTAAAAGTGTTCGCTAGTTGGAAGTCTCAAGATTTTTTGTTC	3.1979420603253394e-06	2.4437600623275184e-06	2.621205745111094e-06	3.4068858699621475e-06	3.306627453955213e-06	2.7615197760779947e-06	4.380335796542163e-06	2.485792830849186e-06	1.8923930497754186e-06	1.8902325742159315e-06	1.9490546354122763e-06	1.7217438945828772e-06	2.0763455022710154e-06
AATTAAATAAAAAATATCTTTCGATTGAAGCAACAGGCAAACCGATTATGTA	0.0	9.30956214220007e-07	2.382914313737358e-07	1.2775822012358053e-06	1.4912241459013704e-06	6.422139014134871e-07	0.0	1.1738466145676713e-06	6.52549327508765e-07	1.1476412057739585e-06	1.0828081307845978e-06	1.7670529444403214e-06	1.063494037748569e-06
TACGTAATTGCAAAGTGTATTTTGAAGAAGCAACAGGCAAACCGATTATGTA	0.0	0.0	0.0	0.0	0.0	3.8532834084809225e-07	0.0	4.1429880514153106e-07	8.483141257613945e-07	2.700332248879902e-07	5.955444719315288e-07	2.7185429914466483e-07	7.596385983918349e-07
AAGTCAAACGGTAAGTAGATTGCAGGGAGTGAAACAGAAACTTGATTGATTC	0.0	0.0	1.191457156868679e-06	2.1293036687263422e-07	1.945074972914831e-07	0.0	8.760671593084326e-06	0.0	0.0	6.750830622199755e-08	0.0	1.8123619942977655e-07	5.064257322612233e-08
CGCCCAACGGGAAATAGGATTGGGAAGAAGCAACAGGCAAACCGATTATGTA	4.637015987471742e-06	2.909238169437522e-06	4.289245764727245e-06	1.7034429349810738e-06	1.8802391404843367e-06	7.706566816961845e-07	0.0	1.242896415424593e-06	1.6313733187719125e-06	1.3501661244399512e-06	1.570071789637667e-06	8.155628974339944e-07	9.11566318070202e-07
CGATAAAACAGTAATCTGTTTATTATTAATCAAAAGTCAAGAGACTTTAGAA	0.0	0.0	0.0	0.0	0.0	0.0	0.0	3.452490042846092e-07	1.9576479825262952e-07	2.0252491866599267e-07	5.414040653922989e-07	4.983995484318855e-07	1.0128514645224467e-07
TTTTTAAAGGACAATTGCCTTTTAATGTTGGAAGTCTCAAGATTTTTTGTTC	7.994855150813349e-07	3.4910858033250264e-07	0.0	2.1293036687263422e-07	7.13194156735438e-07	1.9266417042404613e-07	0.0	2.7619920342768734e-07	1.30509865501753e-07	0.0	2.1656162615691957e-07	2.7185429914466483e-07	0.0
TAGGGAACGCCAAAACCGGTTTGGTAGTTGGAAGTCTCAAGATTTTTTGTTC	7.994855150813349e-07	5.818476338875044e-07	1.4297485882424148e-06	6.387911006179026e-07	5.835224918744493e-07	6.422139014134871e-07	0.0	3.452490042846092e-07	5.872943947578885e-07	6.07574755997978e-07	3.248424392353794e-07	9.061809971488828e-08	6.07710878713468e-07
ACACTAATATTTAACGTTTTTATTCCAGTATAAAACATAAGGTTGTTAGTGT	9.593826180976018e-07	1.861912428440014e-06	2.382914313737358e-07	1.916373301853708e-06	1.2967166486098874e-07	1.0275422422615795e-06	0.0	7.595478094261403e-07	5.22039462007012e-07	3.375415311099878e-07	3.7898284577460927e-07	3.1716334900210894e-07	2.0257029290448933e-07
ATGCAAAAACTTAAAGCTCTTTCACCGTTGGAAGTCTCAAGATTTTTTGTTC	2.7182507512765385e-06	2.792868642660021e-06	5.242411490222188e-06	5.110328804943221e-06	4.473672437704111e-06	5.715703722580035e-06	0.0	4.557286856556841e-06	6.394983409585898e-06	7.290897071975736e-06	5.03505780814838e-06	5.7542493318954055e-06	4.5071890171248875e-06
TTTAAAATACAAAAGTGTATTTAACTAGTATAAAACATAAGGTTGTTAGTGT	0.0	6.982171606650053e-07	7.148742941212074e-07	8.517214674905369e-07	6.483583243049436e-07	1.2844278028269743e-07	0.0	4.833486059984529e-07	2.61019731003506e-07	2.700332248879902e-07	1.0828081307845979e-07	9.061809971488828e-08	5.064257322612233e-08
TTCTCAAAGCGTAATTGGTTTACAGAAGTATAAAACATAAGGTTGTTAGTGT	1.2791768241301358e-06	9.30956214220007e-07	2.8594971764848296e-06	1.4905125681084395e-06	1.426388313470876e-06	9.633208521202306e-07	0.0	1.5190956188522805e-06	1.174588789515777e-06	1.3501661244399512e-06	9.745273177061382e-07	9.514900470063268e-07	1.3167069038791806e-06
TATGTAACCCTTAACGGGATTTTCTTTAATCAAAAGTCAAGAGACTTTAGAA	1.4390739271464027e-06	1.5128038481075115e-06	1.6680400196161506e-06	2.5551644024716105e-06	1.2967166486098873e-06	3.2110695070674353e-06	4.380335796542163e-06	1.8643446231368897e-06	1.6313733187719125e-06	2.0252491866599268e-06	9.203869111669082e-07	1.6311257948679889e-06	1.0128514645224465e-06
CTTTCAAATTTCAACGGGCTTTAATAGAAGCAACAGGCAAACCGATTATGTA	3.1979420603253394e-06	4.072933437212531e-06	2.621205745111094e-06	6.387911006179026e-06	4.538508270134606e-06	5.073489821166548e-06	4.380335796542163e-06	4.004888449701466e-06	3.980550897803466e-06	3.3079070048778803e-06	3.3567052054322533e-06	4.530904985744414e-06	3.0385543935673398e-06
TCTCAAATATGCAAAACTTTTATATAGAAGCAACAGGCAAACCGATTATGTA	7.994855150813349e-07	2.3273905355500175e-07	2.382914313737358e-07	2.129303668726342e-06	9.725374864574154e-07	1.4128705831096717e-06	0.0	1.242896415424593e-06	6.52549327508765e-07	4.0504983733198533e-07	1.2993697569415175e-06	1.31396244586588e-06	4.0514058580897866e-07
ATCCCAAGCTTTAAAGTGGTTGCCGTGTTGGAAGTCTCAAGATTTTTTGTTC	2.2385594422277376e-06	1.2800647945525097e-06	1.191457156868679e-06	8.517214674905369e-07	1.03737331888791e-06	1.348649192968323e-06	0.0	3.452490042846092e-06	3.0017269065403193e-06	2.4978073302139094e-06	1.7324930092553566e-06	2.401379642444539e-06	2.3802009416277497e-06
TATATAAGCCGAAATTTAATTACAAGGAAGCAACAGGCAAACCGATTATGTA	0.0	6.982171606650053e-07	2.382914313737358e-07	6.387911006179026e-07	3.241791621524718e-07	3.2110695070674353e-07	0.0	3.452490042846092e-07	4.567845292561355e-07	6.07574755997978e-07	3.7898284577460927e-07	3.624723988595531e-07	1.0128514645224467e-07
TTCGAAATTTATAATGATGTTTAATTGTTGGAAGTCTCAAGATTTTTTGTTC	4.157324678422941e-06	3.4910858033250266e-06	2.1446228823636223e-06	5.536189538688489e-06	3.4362991188162014e-06	4.110168969046318e-06	4.380335796542163e-06	2.62389243256303e-06	2.61019731003506e-06	3.5779402297658705e-06	3.464986018510713e-06	3.94188733759764e-06	4.5071890171248875e-06
ACGATAAAATGGAATTAAATTTCTGGGTTGGAAGTCTCAAGATTTTTTGTTC	1.4390739271464027e-06	4.654781071100035e-07	9.531657254949432e-07	0.0	2.0099108053453253e-06	8.990994619788819e-07	4.380335796542163e-06	6.904980085692184e-07	5.22039462007012e-07	4.0504983733198533e-07	6.496848784707588e-07	3.1716334900210894e-07	5.570683054873456e-07
GCTATAAACCAGAACCAACTTGTTTGGAAGCAACAGGCAAACCGATTATGTA	2.0786623392114706e-06	2.5601295891050193e-06	3.574371470606037e-06	4.04567697058005e-06	5.186866594439549e-06	1.8624203140991125e-06	0.0	3.6596394454168574e-06	3.523766368547331e-06	3.442923617321875e-06	2.2197566681084256e-06	1.948289143870098e-06	1.975060355818771e-06
GAGTAAATACTTAATTTCTTTACAGAGTTGGAAGTCTCAAGATTTTTTGTTC	9.593826180976018e-07	1.978281955217515e-06	0.0	2.5551644024716105e-06	9.725374864574154e-07	1.2844278028269741e-06	4.380335796542163e-06	8.285976102830621e-07	6.52549327508765e-07	4.7255814355398287e-07	4.872636588530691e-07	5.437085982893297e-07	2.5321286613061163e-07
TTCTCAAAATGTAAACGGATTTATTAGTTGGAAGTCTCAAGATTTTTTGTTC	4.637015987471742e-06	5.702106812097543e-06	2.8594971764848296e-06	6.387911006179026e-06	5.770389086313999e-06	6.036810673286779e-06	0.0	5.869233072838356e-06	4.111060763305219e-06	4.388039904429841e-06	4.385372929677621e-06	4.440286886029526e-06	4.659116736803255e-06
TGCACAAACACCAAGACTTTTGAATGGTACCAAGACAAAAAACTGTTATTTA	0.0	0.0	0.0	0.0	0.0	0.0	0.0	0.0	0.0	0.0	0.0	0.0	3.5449801258285633e-07
ATACTAAATTGTAACAGCATTTCTTCGTACCAAGACAAAAAACTGTTATTTA	0.0	0.0	0.0	0.0	0.0	0.0	0.0	0.0	0.0	0.0	0.0	0.0	6.583534519395903e-07
TAACTAAAAATAAAACTCCTTCCGTTGAAGCAACAGGCAAACCGATTATGTA	1.2791768241301358e-06	1.6291733748850124e-06	1.6680400196161506e-06	1.064651834363171e-06	1.8802391404843367e-06	1.4770919732510203e-06	4.380335796542163e-06	2.2095936274214987e-06	1.3703535877684066e-06	1.215149511995956e-06	1.7324930092553566e-06	1.8123619942977655e-06	1.975060355818771e-06
TTTTCAACAGCCAAACGTTTTTCTATTAATCAAAAGTCAAGAGACTTTAGAA	0.0	0.0	0.0	0.0	5.835224918744493e-07	5.137711211307897e-07	0.0	4.1429880514153106e-07	7.830591930105181e-07	6.750830622199756e-07	3.248424392353794e-07	1.1780352962935476e-06	1.0128514645224465e-06
CGAGCAAAAAGTAAAAGGTTTAGTATGTTGGAAGTCTCAAGATTTTTTGTTC	7.994855150813349e-07	4.654781071100035e-07	1.4297485882424148e-06	8.517214674905369e-07	1.231880816179393e-06	1.4128705831096717e-06	0.0	8.976474111399839e-07	1.1093338567649005e-06	9.451162871079657e-07	1.028667724245368e-06	1.1327262464361035e-06	6.583534519395903e-07
GAACTAACTAGGAAAAAACTTCTGTACCATGAAAGAATAATGGTTTTATAGT	2.3984565452440046e-06	2.3273905355500175e-06	3.0977886078585654e-06	4.684468071197953e-06	3.890149945829662e-06	4.110168969046318e-06	0.0	3.521539843703014e-06	4.3720804943087255e-06	3.84797345465386e-06	3.248424392353794e-06	4.349668786314637e-06	2.8359841006628507e-06
CATCCAACGTGTAATAATGTTTGGACGTTGGAAGTCTCAAGATTTTTTGTTC	2.8781478542928055e-06	1.7455429016625133e-06	1.191457156868679e-06	1.7034429349810738e-06	1.5560599783318649e-06	1.4770919732510203e-06	0.0	2.7619920342768736e-06	1.957647982526295e-06	2.565315636435907e-06	2.652879920422265e-06	2.446688692301983e-06	2.5321286613061164e-06
CAATTAACGTGAAAAGGTCTTATTTTGTTGGAAGTCTCAAGATTTTTTGTTC	7.994855150813349e-07	4.654781071100035e-07	4.765828627474716e-07	1.4905125681084395e-06	1.5560599783318649e-06	9.633208521202306e-07	0.0	7.595478094261403e-07	3.9152959650525905e-07	4.0504983733198533e-07	2.1656162615691957e-07	9.061809971488828e-08	5.570683054873456e-07
GTTAAAAGAATAAACGTATTTAAGTGCAGATAAATAACAAATCAATTTACTC	9.593826180976018e-07	3.025607696215023e-06	2.382914313737358e-07	1.064651834363171e-06	3.241791621524718e-07	1.0917636324029281e-06	0.0	1.3809960171384367e-07	6.52549327508765e-08	6.750830622199755e-08	5.4140406539229893e-08	4.530904985744414e-08	0.0
CTAGTAACTGGAAAGGTAGTTTGTTTGTTGGAAGTCTCAAGATTTTTTGTTC	1.5989710301626697e-06	1.5128038481075115e-06	3.0977886078585654e-06	2.129303668726342e-06	5.835224918744493e-07	7.706566816961845e-07	4.380335796542163e-06	1.5190956188522805e-06	1.044078924014024e-06	1.3501661244399512e-06	5.414040653922989e-07	7.249447977191062e-07	1.0128514645224465e-06
AAACTAAATAACAAAAGTGTTCCAATGTACCAAGACAAAAAACTGTTATTTA	4.157324678422941e-06	3.723824856880028e-06	4.0509543333535084e-06	3.6198162368347815e-06	3.695642448538179e-06	3.853283408480922e-06	0.0	2.969141436847639e-06	3.5890213012982076e-06	4.590564823095834e-06	3.194283985814564e-06	3.579414938738087e-06	2.734698954210606e-06
AATGCAAAGCTCAAGGTGATTTTGAGTCCTAAAACACAAACCCCATTCTGGG	0.0	0.0	0.0	0.0	0.0	0.0	0.0	0.0	0.0	0.0	0.0	0.0	4.0514058580897866e-07
GTATTAATCATCAACGCAATTGGCAAGTTGGAAGTCTCAAGATTTTTTGTTC	9.593826180976018e-07	8.145866874425062e-07	1.6680400196161506e-06	4.2586073374526844e-07	6.483583243049436e-07	7.064352915548358e-07	4.380335796542163e-06	8.976474111399839e-07	3.262746637543825e-07	4.0504983733198533e-07	1.0828081307845979e-07	3.624723988595531e-07	0.0
CGACGAAGTCGGAAATCAGTTGTTTTTAATCAAAAGTCAAGAGACTTTAGAA	7.994855150813349e-07	4.654781071100035e-07	4.765828627474716e-07	1.2775822012358053e-06	9.725374864574154e-07	9.633208521202306e-07	0.0	9.666972119969058e-07	7.830591930105181e-07	1.0126245933299634e-06	1.028667724245368e-06	1.0421081467212152e-06	1.1141366109746913e-06
AAAATAACCCTAAAATTTGTTTTACTGTTGGAAGTCTCAAGATTTTTTGTTC	1.4390739271464027e-06	1.7455429016625133e-06	2.382914313737358e-07	1.064651834363171e-06	2.7879407945112576e-06	1.7981989239577639e-06	4.380335796542163e-06	2.554842631706108e-06	3.5890213012982076e-06	1.4851827368839463e-06	2.057335448490736e-06	1.8576710441552097e-06	2.5321286613061164e-06
ACCTGAAAAGTTAAGTCTATTACCATTAATCAAAAGTCAAGAGACTTTAGAA	0.0	0.0	0.0	0.0	0.0	0.0	0.0	0.0	0.0	0.0	0.0	3.1716334900210894e-07	1.0128514645224467e-07
AAGCAAAGTTATAAAATTATTCTCATAGTATAAAACATAAGGTTGTTAGTGT	0.0	8.145866874425062e-07	0.0	8.517214674905369e-07	5.18686659443955e-07	5.137711211307897e-07	0.0	0.0	1.30509865501753e-07	1.350166124439951e-07	2.7070203269614945e-07	5.437085982893297e-07	3.03855439356734e-07
CGGTTTGGTCGGTACTTCGTATAATGGTTGGAAGTCTCAAGATTTTTTGTTC	0.0	0.0	0.0	0.0	5.18686659443955e-07	4.4954973098944097e-07	0.0	3.452490042846092e-07	3.9152959650525905e-07	4.0504983733198533e-07	3.248424392353794e-07	2.265452492872207e-07	1.51927719678367e-07
AAACCAACTGGAAAAGTCTTTATGGTGTTGGAAGTCTCAAGATTTTTTGTTC	0.0	0.0	0.0	0.0	0.0	0.0	0.0	4.1429880514153106e-07	4.567845292561355e-07	2.0252491866599267e-07	2.1656162615691957e-07	3.1716334900210894e-07	4.0514058580897866e-07
CGATAAAAAACAAAACGCGTTTCTCAGTACCAAGACAAAAAACTGTTATTTA	5.9161928116018775e-06	6.051215392430046e-06	3.8126629019797727e-06	6.60084137305166e-06	1.945074972914831e-06	3.853283408480922e-06	0.0	4.971585661698372e-06	3.0017269065403193e-06	2.9703654737678925e-06	2.1114758550299657e-06	2.62792489173176e-06	3.1398395400195845e-06
TTTTAAAAATTTAATTATTTTTAGGTCTACGAAGACGCAACCAAATTGGTTA	0.0	0.0	0.0	0.0	3.241791621524718e-07	6.422139014134872e-08	0.0	2.7619920342768734e-07	0.0	6.750830622199755e-08	5.4140406539229893e-08	1.3592714957233241e-07	5.064257322612233e-08
TTGTCAAACGATTTCTAAGATAACTTGAAGCAACAGGCAAACCGATTATGTA	0.0	0.0	0.0	0.0	3.241791621524718e-07	6.422139014134872e-08	4.380335796542163e-06	6.904980085692183e-08	1.9576479825262952e-07	2.0252491866599267e-07	1.0828081307845979e-07	0.0	0.0
CATAAAAAACTAAAAGAGATTGATATGTTGGAAGTCTCAAGATTTTTTGTTC	7.994855150813349e-07	9.30956214220007e-07	0.0	1.7034429349810738e-06	1.8154033080538422e-06	2.055084484523159e-06	0.0	1.5881454197092023e-06	1.2398437222666536e-06	9.451162871079657e-07	1.1910889438630577e-06	7.702538475765503e-07	3.03855439356734e-07
TGTAGAAACATGAAGACTCTTCCGCGAGTATAAAACATAAGGTTGTTAGTGT	7.994855150813349e-07	1.6291733748850124e-06	4.765828627474716e-07	8.517214674905369e-07	7.13194156735438e-07	1.0275422422615795e-06	0.0	1.0357470128538276e-06	1.9576479825262952e-07	7.425913684419731e-07	4.3312325231383915e-07	5.890176481467738e-07	1.0128514645224467e-07
GGTTTAAAACAAAATGTTGTTTTAGTGCCAAAATTGGCAACCCCATTTTACG	0.0	0.0	1.191457156868679e-06	2.1293036687263422e-07	0.0	0.0	4.380335796542163e-06	6.904980085692183e-08	0.0	1.350166124439951e-07	1.624212196176897e-07	1.3592714957233241e-07	0.0
GTTATAATGAACAACGTTTTTAAAACGTACCAAGACAAAAAACTGTTATTTA	7.994855150813349e-07	6.982171606650053e-07	2.1446228823636223e-06	1.7034429349810738e-06	2.07474663777582e-06	1.541313363392369e-06	0.0	1.9333944239938117e-06	2.0229029152771714e-06	2.092757492881924e-06	1.8407738223338165e-06	1.359271495723324e-06	2.126988075497138e-06
CTTAAAAACCTTAATTGTATTACATTGTTGGAAGTCTCAAGATTTTTTGTTC	2.0786623392114706e-06	8.145866874425062e-07	4.765828627474716e-07	4.2586073374526844e-07	2.593433297219775e-07	3.8532834084809225e-07	0.0	4.833486059984529e-07	3.9152959650525905e-07	7.425913684419731e-07	1.624212196176897e-07	2.265452492872207e-07	2.0257029290448933e-07
CATATAACAAACAACTCGATTGTTGGTAATCAAAAGTCAAGAGACTTTAGAA	0.0	0.0	0.0	0.0	0.0	0.0	0.0	0.0	3.262746637543825e-07	4.7255814355398287e-07	0.0	0.0	1.0128514645224467e-07
ACAGAAATCAGAAATGTTCTTTCTCGGAAGCAACAGGCAAACCGATTATGTA	5.116707296520543e-06	3.723824856880028e-06	5.480702921595924e-06	2.5551644024716105e-06	3.7604782809686735e-06	2.7615197760779947e-06	0.0	3.1762908394184045e-06	2.088157848028048e-06	2.4978073302139094e-06	1.7866334157945865e-06	1.9029800940126536e-06	2.7853415274367283e-06
CGGCCAAACGCGAAGAGGTTTGGGTTGTTGGAAGTCTCAAGATTTTTTGTTC	9.593826180976018e-07	1.047325740997508e-06	2.1446228823636223e-06	4.2586073374526844e-07	5.18686659443955e-07	7.064352915548358e-07	0.0	4.833486059984529e-07	6.52549327508765e-08	2.0252491866599267e-07	1.624212196176897e-07	0.0	2.0257029290448933e-07
CAGCAAAGAAAAAACGGTCTTAGAGTGAAGCAACAGGCAAACCGATTATGTA	1.4390739271464027e-06	9.30956214220007e-07	7.148742941212074e-07	8.517214674905369e-07	1.1670449837488987e-06	7.064352915548358e-07	0.0	4.833486059984529e-07	9.13569058512271e-07	5.400664497759804e-07	6.496848784707588e-07	4.530904985744414e-07	3.5449801258285633e-07
ATATTAATGCCGAAAGTCTTTATGAAAGTATAAAACATAAGGTTGTTAGTGT	0.0	5.818476338875044e-07	0.0	1.4905125681084395e-06	3.241791621524718e-07	4.4954973098944097e-07	0.0	1.3809960171384367e-07	6.52549327508765e-08	0.0	0.0	4.530904985744414e-08	0.0
TGCATAACCAGGAATAAAGTTAACACTCGTAAACGATGAATGTGTTTCATGA	0.0	0.0	0.0	0.0	0.0	0.0	0.0	0.0	0.0	0.0	0.0	3.624723988595531e-07	3.03855439356734e-07
TTTGTAAGCCCAAATATATTTCAGTATCGTAAACGATGAATGTGTTTCATGA	0.0	0.0	0.0	0.0	0.0	0.0	0.0	0.0	0.0	0.0	0.0	2.265452492872207e-07	5.064257322612233e-08
CGTTGAACATAGAACACACTTATGTGAGTATAAAACATAAGGTTGTTAGTGT	0.0	0.0	0.0	0.0	0.0	3.2110695070674353e-07	0.0	3.452490042846092e-07	3.9152959650525905e-07	2.0252491866599267e-07	0.0	0.0	5.064257322612233e-08
CAAGGAACAGGGAATTTGTTTGCAGTGAAGCAACAGGCAAACCGATTATGTA	2.5583536482602716e-06	1.861912428440014e-06	4.0509543333535084e-06	2.129303668726342e-06	1.1670449837488987e-06	4.4954973098944097e-07	0.0	9.666972119969058e-07	1.30509865501753e-07	2.700332248879902e-07	4.872636588530691e-07	1.3592714957233241e-07	5.064257322612233e-08
ACCGCAATTTAAAAGCTCTTTAGGCCAGTATAAAACATAAGGTTGTTAGTGT	0.0	9.30956214220007e-07	1.6680400196161506e-06	1.2775822012358053e-06	9.725374864574154e-07	7.064352915548358e-07	0.0	1.3809960171384367e-07	1.9576479825262952e-07	1.350166124439951e-07	5.4140406539229893e-08	2.265452492872207e-07	1.0128514645224467e-07
AGTATAAAGTCTAACGAGGTTAATTGGAAGCAACAGGCAAACCGATTATGTA	4.157324678422941e-06	5.469367758542541e-06	4.765828627474716e-06	5.110328804943221e-06	5.511045756592021e-06	3.082626726784738e-06	0.0	3.038191237704561e-06	2.7407071755368132e-06	2.2277741053259193e-06	3.519126425049943e-06	2.945088240733869e-06	3.646265272280808e-06
GTAACAAGATATAATGGTGTTAAAGCGAAGCAACAGGCAAACCGATTATGTA	0.0	0.0	0.0	0.0	3.890149945829662e-07	1.2844278028269743e-07	0.0	0.0	6.52549327508765e-08	0.0	0.0	0.0	0.0
AAATGAACTGTAAAGGATATTTCGGCTCAAAAAAACACAATTTCGTTGGGTA	0.0	0.0	0.0	0.0	0.0	6.422139014134871e-07	0.0	8.285976102830621e-07	3.9152959650525905e-07	2.8353488613238972e-06	0.0	0.0	0.0
GATAAAAAATTGAACTACATTCTTAAGTTGGAAGTCTCAAGATTTTTTGTTC	0.0	5.818476338875044e-07	2.382914313737358e-07	6.387911006179026e-07	1.945074972914831e-07	6.422139014134872e-08	0.0	4.833486059984529e-07	5.872943947578885e-07	6.750830622199755e-08	1.624212196176897e-07	0.0	1.51927719678367e-07
CTACCAAAGTAGAAGGACGTTCCTCTAAACTAAATAACAAGTCTTTTACATC	2.5583536482602716e-06	3.3747162765475257e-06	3.336080039232301e-06	2.3422340355989765e-06	3.2417916215247183e-06	3.853283408480922e-06	4.380335796542163e-06	2.7619920342768736e-06	1.957647982526295e-06	2.1602657991039216e-06	2.652879920422265e-06	2.3560705925870953e-06	1.5192771967836699e-06
TCATCAACCGTAAATTAATTTATGGTGTTGGAAGTCTCAAGATTTTTTGTTC	9.593826180976018e-07	8.145866874425062e-07	4.765828627474716e-07	8.517214674905369e-07	1.5560599783318649e-06	2.055084484523159e-06	0.0	9.666972119969058e-07	9.788239912631475e-07	1.215149511995956e-06	1.2452293504022876e-06	1.359271495723324e-06	1.4179920503314253e-06
AACCGAAAATCGAAATTTTTTCTCACGTACCAAGACAAAAAACTGTTATTTA	0.0	6.982171606650053e-07	0.0	2.1293036687263422e-07	2.593433297219775e-07	4.4954973098944097e-07	0.0	3.452490042846092e-07	2.61019731003506e-07	4.0504983733198533e-07	3.7898284577460927e-07	4.077814487169972e-07	3.5449801258285633e-07
CTCATAAACGGCAAAAGATTTCTGTGCATTCAAACACGAATCGCTTTCTTAG	0.0	0.0	0.0	0.0	0.0	0.0	0.0	0.0	0.0	0.0	0.0	0.0	2.5321286613061163e-07
TCTCAAACGATAAAGGCTTTTCCTGCGTTGGAAGTCTCAAGATTTTTTGTTC	2.0786623392114706e-06	3.3747162765475257e-06	4.52753719610098e-06	7.239632473669563e-06	6.742926572771414e-06	6.8074673549829635e-06	8.760671593084326e-06	5.385884466839903e-06	4.3720804943087255e-06	5.400664497759805e-06	6.713410410864507e-06	4.1231235370274164e-06	5.621325628099579e-06
GTAATAAAGCCTAAGCTGTTTCTGCGCTACGAAGACGCAACCAAATTGGTTA	5.27660439953681e-06	3.025607696215023e-06	4.765828627474716e-06	2.7680947693442446e-06	3.825314113399168e-06	3.2110695070674353e-06	4.380335796542163e-06	3.038191237704561e-06	3.393256503045578e-06	2.6328239426579047e-06	2.8153011400399544e-06	2.310761542729651e-06	2.430843514853872e-06
TTCAAAATGGCCAAGGTCCTTCTATAGTTGGAAGTCTCAAGATTTTTTGTTC	1.7588681331789367e-06	5.818476338875044e-07	1.4297485882424148e-06	1.7034429349810738e-06	1.8154033080538422e-06	1.7339775338164152e-06	0.0	4.212037852272232e-06	2.7407071755368132e-06	2.3627907177699146e-06	3.573266831589173e-06	3.579414938738087e-06	3.4943375526024408e-06
AAAAAAAAAACCAAGCGATTTAGCTCGTTGGAAGTCTCAAGATTTTTTGTTC	1.4390739271464027e-06	1.6291733748850124e-06	4.765828627474716e-07	1.7034429349810738e-06	1.3615524810403818e-06	1.6055347535337177e-06	4.380335796542163e-06	8.976474111399839e-07	9.13569058512271e-07	7.425913684419731e-07	8.662465046276783e-07	1.8123619942977655e-06	1.367349477105303e-06
TGCAAAACTCTTAAAAAGATTTGTTACTACGAAGACGCAACCAAATTGGTTA	1.1192797211138688e-06	1.5128038481075115e-06	1.6680400196161506e-06	1.7034429349810738e-06	1.4912241459013704e-06	1.7339775338164152e-06	0.0	1.242896415424593e-06	1.2398437222666536e-06	1.4851827368839463e-06	1.7324930092553566e-06	1.1780352962935476e-06	7.596385983918349e-07
CAAGTAACCGAAAATTATATTGTGCTGAAGCAACAGGCAAACCGATTATGTA	0.0	6.982171606650053e-07	7.148742941212074e-07	8.517214674905369e-07	1.03737331888791e-06	1.2844278028269741e-06	8.760671593084326e-06	1.242896415424593e-06	7.178042602596416e-07	8.100996746639707e-07	9.203869111669082e-07	5.437085982893297e-07	1.3167069038791806e-06
GAGGGAAACACGAAGCACATTCGTGGGTTGGAAGTCTCAAGATTTTTTGTTC	1.4390739271464027e-06	1.978281955217515e-06	1.9063314509898863e-06	1.064651834363171e-06	1.8154033080538422e-06	1.926641704240461e-06	0.0	1.5881454197092023e-06	1.957647982526295e-06	2.092757492881924e-06	1.3535101634807473e-06	2.038907243584986e-06	2.734698954210606e-06
GCTATAAGTCGGAACTTGCTTTCGGGAGCCGAATGGATAACTAATTTAGGTG	0.0	0.0	1.191457156868679e-06	0.0	0.0	0.0	4.380335796542163e-06	0.0	0.0	0.0	1.0828081307845979e-07	0.0	0.0
TCTTGAAACTTAAACACCTTTTTAACGACGAAACGCTAAACCACATTCTGTC	0.0	0.0	0.0	0.0	0.0	0.0	0.0	0.0	0.0	0.0	0.0	0.0	4.0514058580897866e-07
TGGCCAAAGCTCAACGTCATTGTTTAGTTGGAAGTCTCAAGATTTTTTGTTC	5.116707296520543e-06	2.5601295891050193e-06	4.289245764727245e-06	4.897398438070587e-06	2.9824482918027407e-06	3.339512287350133e-06	4.380335796542163e-06	2.969141436847639e-06	3.980550897803466e-06	3.3079070048778803e-06	4.601934555834541e-06	4.6668321353167464e-06	5.01361474938611e-06
CTAAAAAGGAACAATCGATTTAAGTTGAAGCAACAGGCAAACCGATTATGTA	3.5177362663578734e-06	3.141977222992524e-06	1.9063314509898863e-06	2.7680947693442446e-06	3.1121199566637297e-06	3.532176457774179e-06	0.0	5.938282873695278e-06	4.2415706288069725e-06	4.658073129317831e-06	3.898109270824553e-06	4.757450235031634e-06	5.317470188742845e-06
ATATAAATCGTCAACGTAATTAAGAGGTTGGAAGTCTCAAGATTTTTTGTTC	4.157324678422941e-06	3.840194383657529e-06	6.9104515098383385e-06	4.471537704325318e-06	3.306627453955213e-06	5.201932601449245e-06	0.0	5.24778486512606e-06	4.437335427059602e-06	3.9829900670978555e-06	4.114670896981472e-06	3.8512692378827515e-06	2.937269247115095e-06
TAACTAAATTTTAAGCTTTTTATATTGTACCAAGACAAAAAACTGTTATTTA	7.994855150813349e-07	3.4910858033250264e-07	0.0	4.2586073374526844e-07	5.18686659443955e-07	7.064352915548358e-07	0.0	6.904980085692184e-07	1.5008634532701597e-06	7.425913684419731e-07	1.9490546354122763e-06	9.96799096863771e-07	2.5321286613061163e-07
AAAGTAAATCGCAAACTGTTTATGTTGTTGGAAGTCTCAAGATTTTTTGTTC	2.8781478542928055e-06	2.792868642660021e-06	1.191457156868679e-06	3.193955503089513e-06	4.6033441025651e-06	3.7890620183395737e-06	4.380335796542163e-06	5.109685263412216e-06	3.5890213012982076e-06	3.780465148431863e-06	5.14333862122684e-06	5.618322182323073e-06	6.9886751052048815e-06
TGTATAACAGCAAATAGGATTTGGTAGTTGGAAGTCTCAAGATTTTTTGTTC	9.593826180976018e-07	3.4910858033250264e-07	4.765828627474716e-07	4.2586073374526844e-07	3.890149945829662e-07	8.990994619788819e-07	0.0	4.833486059984529e-07	5.872943947578885e-07	7.425913684419731e-07	2.7070203269614945e-07	3.624723988595531e-07	1.51927719678367e-07
TTATAAACACTCAATTATCTTTTGAAAGTATAAAACATAAGGTTGTTAGTGT	0.0	0.0	0.0	0.0	0.0	3.2110695070674353e-07	0.0	2.7619920342768734e-07	2.61019731003506e-07	2.700332248879902e-07	5.955444719315288e-07	5.437085982893297e-07	5.570683054873456e-07
AAATGAATAAATAACTGATTTTGAGCGTTGGAAGTCTCAAGATTTTTTGTTC	2.7182507512765385e-06	2.792868642660021e-06	2.8594971764848296e-06	1.916373301853708e-06	2.269254135067303e-06	2.8257411662193434e-06	0.0	1.8643446231368897e-06	2.6754522427859367e-06	2.565315636435907e-06	8.121060980884485e-07	2.4919977421594274e-06	2.0763455022710154e-06
ATAAAAACATGCAACCTGTTTATGGTTAATCAAAAGTCAAGAGACTTTAGAA	0.0	0.0	0.0	0.0	0.0	0.0	0.0	0.0	0.0	4.0504983733198533e-07	5.4140406539229893e-08	1.8123619942977655e-07	1.0128514645224467e-07
AATCAAATAATCAACGTTCTTTTACGAGCCGAATGGATAACTAATTTAGGTG	0.0	0.0	1.191457156868679e-06	4.2586073374526844e-07	0.0	0.0	0.0	0.0	0.0	0.0	0.0	0.0	0.0
CTCACAACTGCTAAGGGTGTTAAGCGGTTGGAAGTCTCAAGATTTTTTGTTC	1.5989710301626697e-06	1.1636952677750087e-06	3.574371470606037e-06	2.129303668726342e-06	2.3340899674977974e-06	1.926641704240461e-06	0.0	2.002444224850733e-06	2.349177579031554e-06	1.5526910431059437e-06	1.2452293504022876e-06	1.676434844725433e-06	1.4179920503314253e-06
ATAATAAATTGCAAATCTTTTAGTTTAGTATAAAACATAAGGTTGTTAGTGT	0.0	6.982171606650053e-07	0.0	0.0	4.5385082701346056e-07	4.4954973098944097e-07	0.0	2.0714940257076553e-07	2.61019731003506e-07	4.0504983733198533e-07	1.0828081307845979e-07	3.1716334900210894e-07	0.0
TCCTCAAAACTAAACATACTTTAAGTAGTATAAAACATAAGGTTGTTAGTGT	0.0	5.818476338875044e-07	7.148742941212074e-07	0.0	6.483583243049437e-08	0.0	0.0	0.0	0.0	0.0	0.0	0.0	0.0
CAAGCAACGCGTAACATATTTGATGTAGTATAAAACATAAGGTTGTTAGTGT	0.0	0.0	0.0	0.0	0.0	0.0	0.0	0.0	5.872943947578885e-07	2.700332248879902e-07	1.0828081307845979e-07	3.1716334900210894e-07	1.0128514645224467e-07
TCACAAAGCCCAAACATTATTTTTACGTTGGAAGTCTCAAGATTTTTTGTTC	1.4390739271464027e-06	1.047325740997508e-06	7.148742941212074e-07	2.129303668726342e-06	2.07474663777582e-06	1.541313363392369e-06	0.0	1.4500458179953585e-06	1.30509865501753e-06	1.3501661244399512e-06	9.745273177061382e-07	8.608719472914386e-07	6.07710878713468e-07
GGTCAAAACGTAAACTGAGTTTTTCTGTTGGAAGTCTCAAGATTTTTTGTTC	1.1192797211138688e-06	1.3964343213300106e-06	1.9063314509898863e-06	1.916373301853708e-06	1.6857316431928534e-06	2.1835272648058563e-06	0.0	2.416743029992264e-06	2.7407071755368132e-06	1.6877076555499388e-06	2.2738970746476555e-06	2.62792489173176e-06	2.3295583684016273e-06
ATACCAATCGAGAATTGCATTTGTATGCCAAAATTGGCAACCCCATTTTACG	0.0	0.0	1.191457156868679e-06	0.0	0.0	0.0	0.0	0.0	0.0	0.0	5.4140406539229893e-08	0.0	1.51927719678367e-07
TAAGTAAGGTTGAAAGGTTTTCGTGAGTTGGAAGTCTCAAGATTTTTTGTTC	7.994855150813349e-07	6.982171606650053e-07	2.382914313737358e-07	0.0	3.241791621524718e-07	5.137711211307897e-07	0.0	0.0	0.0	0.0	0.0	0.0	0.0
ACGCCAAACAACAAGCAAGTTTTAAGGAAGCAACAGGCAAACCGATTATGTA	2.3984565452440046e-06	2.6764991158825202e-06	1.9063314509898863e-06	2.129303668726342e-06	1.8154033080538422e-06	7.706566816961845e-07	0.0	1.5190956188522805e-06	1.1093338567649005e-06	1.957740880437929e-06	2.057335448490736e-06	1.1780352962935476e-06	7.089960251657127e-07
TAATCAACCCATAAAATTATTCCATTGTTGGAAGTCTCAAGATTTTTTGTTC	5.436501502553077e-06	6.051215392430046e-06	5.480702921595924e-06	4.258607337452684e-06	6.937434070062897e-06	6.679024574700266e-06	4.380335796542163e-06	6.490681280550653e-06	6.72125807334028e-06	5.2656478853158094e-06	3.952249677363783e-06	5.79955838175285e-06	6.026466213908557e-06
CCTCAAAAAAAGAATACATTTACGCCGAAGCAACAGGCAAACCGATTATGTA	2.0786623392114706e-06	6.982171606650053e-07	9.531657254949432e-07	6.387911006179026e-07	1.426388313470876e-06	1.1559850225442768e-06	0.0	2.416743029992264e-06	2.0229029152771714e-06	2.4978073302139094e-06	2.598739513883035e-06	1.4045805455807683e-06	2.0763455022710154e-06
CTTAAAAACAGAAACTCCTTTGGTGGGAAGCAACAGGCAAACCGATTATGTA	6.395884120650679e-06	3.258346749770025e-06	4.52753719610098e-06	2.981025136216879e-06	3.6308066161076845e-06	3.98172618876362e-06	4.380335796542163e-06	4.281087653129154e-06	3.850041032301714e-06	3.03787377998989e-06	3.140143579275334e-06	3.987196387455084e-06	2.886626673888973e-06
TACAGAATGGTTAAAGAGATTCATTGTAATCAAAAGTCAAGAGACTTTAGAA	0.0	0.0	0.0	0.0	0.0	1.0275422422615795e-06	0.0	5.523984068553747e-07	7.178042602596416e-07	8.100996746639707e-07	7.038252850099886e-07	7.249447977191062e-07	8.609237448440796e-07
TTAGTAAGATAAAAGAACATTCATTTCCATGAAAGAATAATGGTTTTATAGT	0.0	0.0	0.0	0.0	7.780299891659324e-07	3.2110695070674353e-07	0.0	5.523984068553747e-07	6.52549327508765e-08	5.400664497759804e-07	0.0	1.8123619942977655e-07	0.0
GTCTAAAATGGAAATTTAGTTTCGCCAGTATAAAACATAAGGTTGTTAGTGT	3.5177362663578734e-06	2.211021008772517e-06	1.9063314509898863e-06	8.517214674905369e-07	1.750567475623348e-06	1.99086309438181e-06	0.0	2.2095936274214987e-06	2.0229029152771714e-06	1.8902325742159315e-06	1.4076505700199772e-06	2.5373067920168715e-06	7.089960251657127e-07
TCGTGAATTGCTAAGGTTGTTTTGAGAGTATAAAACATAAGGTTGTTAGTGT	0.0	0.0	0.0	0.0	3.890149945829662e-07	4.4954973098944097e-07	0.0	6.904980085692183e-08	3.9152959650525905e-07	6.750830622199755e-08	6.496848784707588e-07	4.530904985744414e-07	2.5321286613061163e-07
GGCAGAAAAATCAAGTTTTTTATCATGTTGGAAGTCTCAAGATTTTTTGTTC	1.9187652361952037e-06	3.95656391043503e-06	3.336080039232301e-06	5.323259171815855e-06	3.825314113399168e-06	6.165253453569476e-06	4.380335796542163e-06	5.109685263412216e-06	4.828865023564861e-06	4.185514985763848e-06	4.656074962373771e-06	5.346467883178408e-06	4.811044456481622e-06
TGAAAAATCATGAAAGATCTTGTTTTAGTATAAAACATAAGGTTGTTAGTGT	0.0	0.0	0.0	0.0	3.890149945829662e-07	1.9266417042404613e-07	0.0	6.904980085692183e-08	0.0	2.0252491866599267e-07	0.0	2.265452492872207e-07	1.51927719678367e-07
ATAATAAACATAAACACTTTTATACAGAAGCAACAGGCAAACCGATTATGTA	1.5989710301626697e-06	1.1636952677750087e-06	1.191457156868679e-06	2.129303668726342e-06	1.945074972914831e-06	1.2202064126856255e-06	4.380335796542163e-06	3.1072410385614826e-06	2.088157848028048e-06	2.6328239426579047e-06	4.0063900839030125e-06	3.081015390306201e-06	2.886626673888973e-06
CCAGTAACTTATAAGAATTTTACCAAGAAGCAACAGGCAAACCGATTATGTA	1.2791768241301358e-06	1.2800647945525097e-06	0.0	1.2775822012358053e-06	1.1022091513184042e-06	1.541313363392369e-06	8.760671593084326e-06	1.5881454197092023e-06	2.0229029152771714e-06	1.6877076555499388e-06	2.1114758550299657e-06	2.3560705925870953e-06	2.2282732219493826e-06
TTACAAAAGGCCAATTCCATTCAGCAGTTGGAAGTCTCAAGATTTTTTGTTC	0.0	0.0	1.191457156868679e-06	6.387911006179026e-07	5.835224918744493e-07	8.990994619788819e-07	0.0	2.071494025707655e-06	2.218667713529801e-06	2.565315636435907e-06	2.598739513883035e-06	2.718542991446648e-06	2.3802009416277497e-06
GCCAAAATGGGCAAATCTCTTAGCTTGTTGGAAGTCTCAAGATTTTTTGTTC	1.5989710301626697e-06	1.978281955217515e-06	1.191457156868679e-06	1.916373301853708e-06	2.07474663777582e-06	2.3119700450885536e-06	4.380335796542163e-06	3.38344024198917e-06	3.197491704792949e-06	1.957740880437929e-06	3.735688051206863e-06	1.948289143870098e-06	3.2411246864718293e-06
CCGCGAACAGGAAAGGGGGTTGAGGGCCATGAAAGAATAATGGTTTTATAGT	3.0380449573090725e-06	3.95656391043503e-06	4.765828627474716e-06	3.6198162368347815e-06	4.473672437704111e-06	5.523039552155989e-06	4.380335796542163e-06	4.212037852272232e-06	3.850041032301714e-06	3.7129568422098653e-06	3.7898284577460928e-06	4.032505437312528e-06	2.886626673888973e-06
TCTTCAACATCTAAGAATGTTTCAAGGTTGGAAGTCTCAAGATTTTTTGTTC	2.7182507512765385e-06	2.909238169437522e-06	1.9063314509898863e-06	1.7034429349810738e-06	1.4912241459013704e-06	1.7981989239577639e-06	0.0	1.8643446231368897e-06	2.0229029152771714e-06	2.6328239426579047e-06	3.140143579275334e-06	3.2169425398785336e-06	2.633413807758361e-06
AAGTTAACGGAAAACCCTGTTATGCTGTACCAAGACAAAAAACTGTTATTTA	3.3578391633416064e-06	3.141977222992524e-06	5.242411490222188e-06	3.6198162368347815e-06	2.658269129650269e-06	3.532176457774179e-06	0.0	4.004888449701466e-06	3.7195311667999607e-06	4.118006679541851e-06	2.652879920422265e-06	3.081015390306201e-06	3.4436949793763184e-06
AGCAGAATGACCAATAAGGTTGACTCGCCAAAATTGGCAACCCCATTTTACG	0.0	6.982171606650053e-07	1.6680400196161506e-06	4.2586073374526844e-07	1.2967166486098874e-07	0.0	1.3141007389626488e-05	0.0	0.0	6.750830622199755e-08	3.248424392353794e-07	9.061809971488828e-08	1.0128514645224467e-07
TGCCCAACATATAATGCTATTCTGGCGAAGCAACAGGCAAACCGATTATGTA	2.5583536482602716e-06	1.861912428440014e-06	2.1446228823636223e-06	1.7034429349810738e-06	1.6208958107623591e-06	5.779925112721384e-07	0.0	7.595478094261403e-07	1.174588789515777e-06	6.750830622199756e-07	1.028667724245368e-06	6.343266980042179e-07	8.609237448440796e-07
ATATAAACCCTTAATTACATTAGCGTGTTGGAAGTCTCAAGATTTTTTGTTC	0.0	0.0	0.0	0.0	0.0	0.0	0.0	5.523984068553747e-07	1.044078924014024e-06	6.07574755997978e-07	7.579656915492185e-07	3.624723988595531e-07	2.0257029290448933e-07
TGAAGAACAGTCAATATAATTTAGTCGAAGCAACAGGCAAACCGATTATGTA	1.4390739271464027e-06	9.30956214220007e-07	4.765828627474716e-07	1.4905125681084395e-06	1.5560599783318649e-06	1.1559850225442768e-06	0.0	1.7952948222799677e-06	1.2398437222666536e-06	2.0252491866599268e-06	9.745273177061382e-07	1.359271495723324e-06	1.367349477105303e-06
GTTATAACGCTTAACGCCTTTAGACCAGTATAAAACATAAGGTTGTTAGTGT	0.0	0.0	0.0	0.0	0.0	0.0	0.0	0.0	0.0	0.0	0.0	3.624723988595531e-07	1.0128514645224467e-07
TACTGAACAACCAAGTTCTTTTTTAATAATCAAAAGTCAAGAGACTTTAGAA	0.0	5.818476338875044e-07	4.765828627474716e-07	0.0	7.780299891659324e-07	5.137711211307897e-07	0.0	0.0	0.0	6.750830622199755e-08	2.7070203269614945e-07	1.3592714957233241e-07	0.0
CTCCAAATTGCTAAAAAATTTTAACTTAATCAAAAGTCAAGAGACTTTAGAA	0.0	0.0	0.0	0.0	0.0	0.0	0.0	0.0	0.0	0.0	0.0	3.624723988595531e-07	1.51927719678367e-07
GTTTCAATATGGAATTGCTTTTTATAGTTGGAAGTCTCAAGATTTTTTGTTC	1.2791768241301358e-06	4.654781071100035e-07	1.191457156868679e-06	1.2775822012358053e-06	1.5560599783318649e-06	1.6697561436750665e-06	4.380335796542163e-06	2.2786434282784207e-06	2.61019731003506e-06	2.2277741053259193e-06	2.977722359657644e-06	2.673233941589204e-06	2.2282732219493826e-06
TTCATAATACTGAATTCTGTTAGGTCGAAGCAACAGGCAAACCGATTATGTA	1.4390739271464027e-06	5.818476338875044e-07	1.4297485882424148e-06	2.1293036687263422e-07	8.428658215964267e-07	5.779925112721384e-07	0.0	1.3809960171384368e-06	6.52549327508765e-07	4.0504983733198533e-07	8.121060980884485e-07	4.983995484318855e-07	2.0257029290448933e-07
ATAGGAACATGCAAGCTAGTTGTATCGAAGCAACAGGCAAACCGATTATGTA	9.593826180976018e-07	1.5128038481075115e-06	1.6680400196161506e-06	1.7034429349810738e-06	2.07474663777582e-06	1.348649192968323e-06	4.380335796542163e-06	1.1738466145676713e-06	1.827138117024542e-06	1.957740880437929e-06	1.624212196176897e-06	9.514900470063268e-07	1.3167069038791806e-06
CCGACAATACGGAATGGTGTTCGCGTAGTATAAAACATAAGGTTGTTAGTGT	0.0	5.818476338875044e-07	0.0	2.1293036687263422e-07	0.0	3.8532834084809225e-07	0.0	2.7619920342768734e-07	0.0	0.0	0.0	0.0	0.0
TTATCAACGCGTAAACTACTTCACACGAAGCAACAGGCAAACCGATTATGTA	8.634443562878416e-06	6.051215392430046e-06	8.57849152945449e-06	5.110328804943221e-06	5.575881589022515e-06	3.2752908972087844e-06	8.760671593084326e-06	6.352581678836809e-06	6.264473544084145e-06	6.750830622199755e-06	5.955444719315288e-06	4.530904985744414e-06	5.2161850422906e-06
TCGGAAATGGTCAAGAACTTCTTTAACCATGAAAGAATAATGGTTTTATAGT	0.0	0.0	0.0	0.0	0.0	3.2110695070674353e-07	0.0	0.0	2.61019731003506e-07	1.350166124439951e-07	5.4140406539229893e-08	4.530904985744414e-08	0.0
TTAGCAATTAGAAATATATTTGTTCATAATCAAAAGTCAAGAGACTTTAGAA	0.0	0.0	0.0	0.0	4.5385082701346056e-07	7.706566816961845e-07	0.0	7.595478094261403e-07	4.567845292561355e-07	3.375415311099878e-07	7.579656915492185e-07	4.983995484318855e-07	4.0514058580897866e-07
TTACTAACCCAAAATCGACTTTTCGGGTTGGAAGTCTCAAGATTTTTTGTTC	1.2791768241301358e-06	1.047325740997508e-06	4.765828627474716e-07	2.1293036687263422e-07	1.2967166486098873e-06	7.706566816961845e-07	0.0	1.726245021423046e-06	1.5008634532701597e-06	1.1476412057739585e-06	1.2993697569415175e-06	1.1327262464361035e-06	7.596385983918349e-07
CCTCGAATTATAAAGTGCATTACAATGTTGGAAGTCTCAAGATTTTTTGTTC	3.837530472390407e-06	3.723824856880028e-06	4.765828627474716e-06	3.193955503089513e-06	4.14949327555164e-06	4.7523828704598046e-06	8.760671593084326e-06	2.900091635990717e-06	4.633100225312232e-06	4.4555482106518386e-06	2.7611607335007245e-06	4.077814487169972e-06	3.0385543935673398e-06
CCAATAAAGCGGAACACGCTTTATGTTAATCAAAAGTCAAGAGACTTTAGAA	0.0	0.0	0.0	1.064651834363171e-06	1.945074972914831e-07	7.706566816961845e-07	0.0	4.1429880514153106e-07	3.262746637543825e-07	3.375415311099878e-07	2.1656162615691957e-07	3.624723988595531e-07	3.03855439356734e-07
CTTAGAATTTGGAAGTCCGTTTTACAGAAGCAACAGGCAAACCGATTATGTA	1.4390739271464027e-06	1.6291733748850124e-06	1.6680400196161506e-06	1.7034429349810738e-06	1.426388313470876e-06	1.7339775338164152e-06	0.0	2.071494025707655e-06	7.178042602596416e-07	7.425913684419731e-07	9.745273177061382e-07	4.077814487169972e-07	8.609237448440796e-07
ATTTCAATTCAAAAGCGACTTCATGCAGTATAAAACATAAGGTTGTTAGTGT	0.0	8.145866874425062e-07	2.382914313737358e-07	0.0	0.0	2.5688556056539487e-07	0.0	4.1429880514153106e-07	6.52549327508765e-08	7.425913684419731e-07	1.624212196176897e-07	3.1716334900210894e-07	5.064257322612233e-08
TCATAAATAAGGAAACACTTTCATAAGTACCAAGACAAAAAACTGTTATTTA	7.994855150813349e-07	1.2800647945525097e-06	1.191457156868679e-06	1.2775822012358053e-06	4.5385082701346056e-07	3.2110695070674353e-07	0.0	8.976474111399839e-07	9.13569058512271e-07	9.451162871079657e-07	1.1369485373238277e-06	9.061809971488828e-07	8.102811716179573e-07
CGTTGAAATCGCAAGAGAATTCGTCAGAAGCAACAGGCAAACCGATTATGTA	1.9187652361952037e-06	1.861912428440014e-06	3.0977886078585654e-06	2.129303668726342e-06	2.0099108053453253e-06	1.99086309438181e-06	0.0	2.2095936274214987e-06	2.2839226462806775e-06	1.1476412057739585e-06	2.1114758550299657e-06	2.265452492872207e-06	3.7475504187330526e-06
GATACAAATTGTAATTCACTTTTTAATCCCTAAGAGTAAACCAAGTTGTATC	0.0	0.0	0.0	0.0	7.780299891659324e-07	1.2844278028269741e-06	0.0	1.8643446231368897e-06	4.2415706288069725e-06	1.6877076555499388e-06	4.222951710059931e-06	1.8576710441552097e-06	4.405903870672643e-06
ACTTGGGGGATAACTTCGTATAATGTGTTGGAAGTCTCAAGATTTTTTGTTC	0.0	1.1636952677750087e-06	7.148742941212074e-07	6.387911006179026e-07	9.077016540269211e-07	1.2844278028269743e-07	0.0	4.1429880514153106e-07	3.262746637543825e-07	3.375415311099878e-07	3.248424392353794e-07	9.061809971488828e-08	4.0514058580897866e-07
GCAATAAATATGAAGTTCTTTCAATCAGTATAAAACATAAGGTTGTTAGTGT	9.593826180976018e-07	1.1636952677750087e-06	9.531657254949432e-07	6.387911006179026e-07	7.13194156735438e-07	5.779925112721384e-07	0.0	8.285976102830621e-07	8.483141257613945e-07	5.400664497759804e-07	5.955444719315288e-07	9.96799096863771e-07	3.03855439356734e-07
TAATTAATTTCCAATAGTCTTTTTCCAGCCGAATGGATAACTAATTTAGGTG	0.0	0.0	0.0	0.0	5.835224918744493e-07	0.0	4.380335796542163e-06	0.0	0.0	0.0	0.0	0.0	0.0
ACTGGAACAAGGAAGCACGTTGGTAAGAAGCAACAGGCAAACCGATTATGTA	3.0380449573090725e-06	1.7455429016625133e-06	6.195577215717131e-06	3.4068858699621475e-06	1.8802391404843367e-06	1.926641704240461e-06	4.380335796542163e-06	1.9333944239938117e-06	1.827138117024542e-06	1.822724267993934e-06	1.2993697569415175e-06	1.7670529444403214e-06	1.3167069038791806e-06
TCAACAATAGTAAAGTAAGTTTCTAATCGTAAACGATGAATGTGTTTCATGA	0.0	0.0	0.0	0.0	0.0	0.0	0.0	0.0	0.0	0.0	0.0	0.0	2.5321286613061163e-07
TTATTAATAGTCAATGTTATTTAACGAGTATAAAACATAAGGTTGTTAGTGT	0.0	1.2800647945525097e-06	7.148742941212074e-07	1.2775822012358053e-06	0.0	5.779925112721384e-07	0.0	6.904980085692183e-08	1.30509865501753e-07	6.750830622199755e-08	0.0	9.061809971488828e-08	0.0
GAAGTAAACATTAACGCAATTTGGCAGAAGCAACAGGCAAACCGATTATGTA	2.7182507512765385e-06	1.7455429016625133e-06	2.8594971764848296e-06	2.5551644024716105e-06	3.56597078367719e-06	2.440412825371251e-06	4.380335796542163e-06	1.6571952205661242e-06	2.5449423772841836e-06	2.295282411547917e-06	2.2738970746476555e-06	2.446688692301983e-06	2.7853415274367283e-06
TAATTAATAACGAAGACCATTTAAGTGTACCAAGACAAAAAACTGTTATTTA	7.994855150813349e-07	1.047325740997508e-06	4.765828627474716e-07	4.2586073374526844e-07	1.945074972914831e-07	4.4954973098944097e-07	0.0	1.3809960171384367e-07	6.52549327508765e-08	1.350166124439951e-07	0.0	1.3592714957233241e-07	5.064257322612233e-08
TATATAATGGATAAACCTATTCATGGGTACCAAGACAAAAAACTGTTATTTA	0.0	5.818476338875044e-07	0.0	0.0	5.835224918744493e-07	3.8532834084809225e-07	0.0	5.523984068553747e-07	1.9576479825262952e-07	2.0252491866599267e-07	1.0828081307845979e-07	2.265452492872207e-07	2.0257029290448933e-07
GAGAAAAACGTGAACCCAATTTATCAGTTGGAAGTCTCAAGATTTTTTGTTC	0.0	1.2800647945525097e-06	2.382914313737358e-07	6.387911006179026e-07	9.077016540269211e-07	8.348780718375333e-07	0.0	5.523984068553747e-07	5.872943947578885e-07	1.2826578182179535e-06	1.6783526027161267e-06	1.4045805455807683e-06	1.5699197700097923e-06
ACGCTAATGGGCAATGGTCTTGACAAGCCAAAATTGGCAACCCCATTTTACG	0.0	0.0	0.0	0.0	3.890149945829662e-07	0.0	3.066235057579514e-05	6.904980085692183e-08	1.9576479825262952e-07	0.0	1.0828081307845979e-07	0.0	0.0
GTGTAAAGTTGTAATAGGATTTTCTTGTTGGAAGTCTCAAGATTTTTTGTTC	2.2385594422277376e-06	1.2800647945525097e-06	1.6680400196161506e-06	4.04567697058005e-06	1.8802391404843367e-06	3.082626726784738e-06	8.760671593084326e-06	3.3143904411322485e-06	3.654276234049084e-06	2.430299023991912e-06	3.843968864285323e-06	4.6668321353167464e-06	3.4943375526024408e-06
GTATGAAGCAGAAAACGTTTTGGCTGTTTAGAAAAATCAACAATTTTAATTG	2.5583536482602716e-06	1.5128038481075115e-06	0.0	0.0	0.0	0.0	0.0	0.0	6.52549327508765e-08	6.750830622199755e-08	0.0	0.0	0.0
TCATGAATTCGAAACTGCCTTTTACCTAATCAAAAGTCAAGAGACTTTAGAA	0.0	0.0	0.0	0.0	5.18686659443955e-07	2.5688556056539487e-07	0.0	3.452490042846092e-07	5.22039462007012e-07	7.425913684419731e-07	7.579656915492185e-07	6.79635747861662e-07	3.03855439356734e-07
GGCACAACGGGGAAGAGGTTTCCGTGCAGATAAATAACAAATCAATTTACTC	1.1192797211138688e-06	5.818476338875044e-07	4.765828627474716e-07	0.0	0.0	0.0	0.0	0.0	0.0	0.0	0.0	0.0	0.0
CAATTAAGTTACAAACTCGTTTCTCCGAAGCAACAGGCAAACCGATTATGTA	5.596398605569344e-06	4.654781071100035e-06	5.718994352969659e-06	4.04567697058005e-06	2.07474663777582e-06	1.7981989239577639e-06	0.0	3.2453406402753265e-06	3.7195311667999607e-06	3.510431923543873e-06	2.8694415465791843e-06	3.579414938738087e-06	3.0385543935673398e-06
GGGTCAAATGGTAACGGTGTTCTTAAGTTGGAAGTCTCAAGATTTTTTGTTC	1.4390739271464027e-06	3.3747162765475257e-06	3.8126629019797727e-06	4.258607337452684e-06	3.306627453955213e-06	3.5963978479155278e-06	0.0	3.1072410385614826e-06	2.936471973789443e-06	2.9703654737678925e-06	2.2738970746476555e-06	2.8091610911615365e-06	2.734698954210606e-06
AACACAATCCGTAACTAACTTTGCCAAGTATAAAACATAAGGTTGTTAGTGT	2.7182507512765385e-06	2.094651481995016e-06	2.382914313737358e-07	1.4905125681084395e-06	1.4912241459013704e-06	1.99086309438181e-06	0.0	2.2095936274214987e-06	1.827138117024542e-06	2.565315636435907e-06	7.579656915492185e-07	1.2686533960084358e-06	7.089960251657127e-07
AAGACAAACTATAACACCGTTAAATCGTTGGAAGTCTCAAGATTTTTTGTTC	0.0	0.0	0.0	0.0	3.241791621524718e-07	1.2844278028269743e-07	0.0	6.904980085692183e-08	3.262746637543825e-07	3.375415311099878e-07	4.872636588530691e-07	4.077814487169972e-07	4.55783159035101e-07
TATGTAATCTTTAACGATATTATAGAGAAGCAACAGGCAAACCGATTATGTA	0.0	0.0	0.0	0.0	9.077016540269211e-07	5.137711211307897e-07	0.0	2.7619920342768734e-07	2.61019731003506e-07	2.0252491866599267e-07	4.872636588530691e-07	2.7185429914466483e-07	5.064257322612233e-08
GCCTAAACATTTAAAGTTCTTGCTGGGTTGGAAGTCTCAAGATTTTTTGTTC	1.9187652361952037e-06	1.5128038481075115e-06	7.148742941212074e-07	1.064651834363171e-06	1.1670449837488987e-06	1.926641704240461e-06	0.0	1.0357470128538276e-06	1.2398437222666536e-06	1.3501661244399512e-06	1.0828081307845978e-06	1.2233443461509916e-06	1.1141366109746913e-06
CTCGTAATTCAGAACTATTTTCTCAGGTTGGAAGTCTCAAGATTTTTTGTTC	2.3984565452440046e-06	1.6291733748850124e-06	7.148742941212074e-07	1.4905125681084395e-06	1.1670449837488987e-06	1.541313363392369e-06	4.380335796542163e-06	2.3476932291353426e-06	9.788239912631475e-07	1.822724267993934e-06	1.6783526027161267e-06	2.310761542729651e-06	1.9244177825926487e-06
CCTCAAAACGATAATGTGTTTAACTCGAAGCAACAGGCAAACCGATTATGTA	3.0380449573090725e-06	2.5601295891050193e-06	4.0509543333535084e-06	3.193955503089513e-06	2.5285974647892805e-06	2.1193058746645076e-06	0.0	1.4500458179953585e-06	1.3703535877684066e-06	1.5526910431059437e-06	2.2738970746476555e-06	1.1327262464361035e-06	2.025702929044893e-06
ACGGCAAAATCTAATTGCTTTCCCTGGTTGGAAGTCTCAAGATTTTTTGTTC	3.1979420603253394e-06	1.6291733748850124e-06	9.531657254949432e-07	2.3422340355989765e-06	1.6208958107623591e-06	9.633208521202306e-07	0.0	1.726245021423046e-06	3.0017269065403193e-06	2.7678405551018996e-06	2.977722359657644e-06	4.576214035601858e-06	5.773253347777946e-06
GTATTAATTTGGAAGTAGTTTACCGTGTTGGAAGTCTCAAGATTTTTTGTTC	0.0	6.982171606650053e-07	4.765828627474716e-07	8.517214674905369e-07	9.077016540269211e-07	1.2844278028269741e-06	0.0	6.214482077122965e-07	5.22039462007012e-07	5.400664497759804e-07	3.7898284577460927e-07	4.077814487169972e-07	2.0257029290448933e-07
TCCGCAAGCCCAAAGCATATTCTATGGAAGCAACAGGCAAACCGATTATGTA	0.0	0.0	0.0	2.129303668726342e-06	8.428658215964267e-07	1.8624203140991125e-06	0.0	8.285976102830621e-07	7.830591930105181e-07	5.400664497759804e-07	7.579656915492185e-07	6.79635747861662e-07	4.55783159035101e-07
ACCAGAAGCATGAAGGATTTTCTTTTCAGATAAATAACAAATCAATTTACTC	1.0393311696057354e-05	1.0473257409975079e-05	3.336080039232301e-06	3.832746603707416e-06	1.6208958107623591e-06	2.247748654947205e-06	0.0	2.2095936274214987e-06	3.262746637543825e-07	4.0504983733198533e-07	2.7070203269614945e-07	3.1716334900210894e-07	5.064257322612233e-08
TATGCAAATAAAAATCCATTTTTTGGTGAACAAGACTTAAGGCTATTAGAAA	0.0	0.0	0.0	0.0	0.0	0.0	0.0	0.0	0.0	4.7255814355398287e-07	0.0	0.0	0.0
CTCAAAAATGGGAAACGTCTTCGTATGAAGCAACAGGCAAACCGATTATGTA	3.5177362663578734e-06	3.258346749770025e-06	3.0977886078585654e-06	3.832746603707416e-06	5.122030762009055e-06	2.440412825371251e-06	0.0	3.9358386488445445e-06	3.7195311667999607e-06	3.1053820862118874e-06	3.735688051206863e-06	4.530904985744414e-06	5.01361474938611e-06
GCTAGAATGCCAAATCTGTTTTGCACTAATCAAAAGTCAAGAGACTTTAGAA	0.0	1.047325740997508e-06	4.765828627474716e-07	1.064651834363171e-06	7.13194156735438e-07	1.0275422422615795e-06	0.0	1.6571952205661242e-06	7.178042602596416e-07	1.6201993493279413e-06	1.4617909765592071e-06	1.2233443461509916e-06	1.5699197700097923e-06
AAAGAAAACATAAACGTACTTCGATAGTTGGAAGTCTCAAGATTTTTTGTTC	0.0	0.0	0.0	0.0	5.835224918744493e-07	5.137711211307897e-07	0.0	3.452490042846092e-07	1.9576479825262952e-07	0.0	0.0	0.0	0.0
ATTAGAAGATGAAAGTATGTTATACTGAAGCAACAGGCAAACCGATTATGTA	1.4390739271464027e-06	1.3964343213300106e-06	1.9063314509898863e-06	8.517214674905369e-07	1.2967166486098873e-06	7.706566816961845e-07	0.0	4.833486059984529e-07	3.9152959650525905e-07	6.750830622199755e-08	7.579656915492185e-07	3.1716334900210894e-07	3.03855439356734e-07
CGATAAACACTTAATGGAGTTTTTACAGTATAAAACATAAGGTTGTTAGTGT	0.0	1.047325740997508e-06	1.191457156868679e-06	6.387911006179026e-07	1.1670449837488987e-06	1.4128705831096717e-06	0.0	9.666972119969058e-07	9.13569058512271e-07	9.451162871079657e-07	8.662465046276783e-07	1.1780352962935476e-06	1.0128514645224465e-06
TGTAAAATACCTAACATTATTCTATTGTACCAAGACAAAAAACTGTTATTTA	0.0	0.0	0.0	0.0	0.0	0.0	0.0	0.0	3.262746637543825e-07	0.0	1.624212196176897e-07	9.061809971488828e-08	3.03855439356734e-07
AGATGAATTCTCAAATAGTTTACCCAGTTGGAAGTCTCAAGATTTTTTGTTC	0.0	0.0	0.0	0.0	0.0	3.2110695070674353e-07	0.0	2.0714940257076553e-07	2.61019731003506e-07	3.375415311099878e-07	2.1656162615691957e-07	9.061809971488828e-08	0.0
CAAAAAACAAAGAACACGTTTGAAGCCAGATAAATAACAAATCAATTTACTC	2.2385594422277376e-06	1.6291733748850124e-06	9.531657254949432e-07	4.2586073374526844e-07	7.13194156735438e-07	6.422139014134872e-08	0.0	3.452490042846092e-07	2.61019731003506e-07	4.7255814355398287e-07	1.624212196176897e-07	2.265452492872207e-07	2.5321286613061163e-07
TCGGTAATTGTTAAGTGGGTTAGTCGAGTATAAAACATAAGGTTGTTAGTGT	1.2791768241301358e-06	4.654781071100035e-07	4.765828627474716e-07	1.4905125681084395e-06	9.077016540269211e-07	5.779925112721384e-07	0.0	4.833486059984529e-07	5.872943947578885e-07	1.215149511995956e-06	6.496848784707588e-07	3.624723988595531e-07	2.5321286613061163e-07
GGAATAACCTCGAAGCCTTTTACTAGGAAGCAACAGGCAAACCGATTATGTA	0.0	0.0	0.0	0.0	5.18686659443955e-07	5.137711211307897e-07	0.0	1.3809960171384367e-07	3.9152959650525905e-07	6.07574755997978e-07	3.248424392353794e-07	5.890176481467738e-07	2.0257029290448933e-07
GGCAAAACTTATAAGTGATTTATCGAGTACCAAGACAAAAAACTGTTATTTA	7.675060944780815e-06	8.145866874425062e-06	8.101908666707017e-06	7.239632473669563e-06	9.66053903214366e-06	7.128574305689707e-06	0.0	4.90253586084145e-06	6.786513006091156e-06	3.9829900670978555e-06	4.710215368913001e-06	4.259050686599749e-06	3.4436949793763184e-06
TGGGAAATACTAAAGCACGTTTGCGAGAAGCAACAGGCAAACCGATTATGTA	0.0	0.0	0.0	0.0	0.0	0.0	0.0	0.0	0.0	0.0	0.0	2.265452492872207e-07	5.064257322612233e-08
TAAGCAACCCCTAAGAAAATTCAGTAGTTGGAAGTCTCAAGATTTTTTGTTC	0.0	0.0	0.0	0.0	0.0	0.0	0.0	0.0	0.0	0.0	0.0	0.0	3.5449801258285633e-07
ATACAAAGAGACAACGTAATTTGCCCTACATAACAAAAAAATCGATTGACAC	0.0	0.0	0.0	0.0	0.0	3.2110695070674353e-07	0.0	0.0	0.0	0.0	0.0	0.0	0.0
GGACGAAGATGTAAGGGGTTTGGGAAGAAGCAACAGGCAAACCGATTATGTA	1.2791768241301358e-06	1.861912428440014e-06	2.621205745111094e-06	1.916373301853708e-06	2.2044183026368084e-06	1.4770919732510203e-06	0.0	1.5881454197092023e-06	3.066981839291196e-06	2.2277741053259193e-06	2.3280374811868854e-06	1.359271495723324e-06	1.2660643306530582e-06
AATCGAAAGCCAAATTGAGTTATAGCAGTATAAAACATAAGGTTGTTAGTGT	0.0	0.0	0.0	1.2775822012358053e-06	1.2967166486098874e-07	4.4954973098944097e-07	0.0	7.595478094261403e-07	5.872943947578885e-07	6.07574755997978e-07	4.872636588530691e-07	4.530904985744414e-07	3.03855439356734e-07
GCATCAATGACTAACGTCCTTCATCTGTTGGAAGTCTCAAGATTTTTTGTTC	0.0	0.0	0.0	0.0	0.0	6.422139014134871e-07	0.0	1.3809960171384367e-07	3.262746637543825e-07	2.700332248879902e-07	1.0828081307845979e-07	2.7185429914466483e-07	1.0128514645224467e-07
CCCCAAATAAGGAAACGTTTAATTCAGTTGGAAGTCTCAAGATTTTTTGTTC	0.0	0.0	0.0	0.0	0.0	0.0	0.0	0.0	5.22039462007012e-07	1.350166124439951e-07	2.1656162615691957e-07	1.8123619942977655e-07	4.55783159035101e-07
TAACAAACATGGAATTTCTTTATTCCCTACGAAGACGCAACCAAATTGGTTA	2.0786623392114706e-06	3.025607696215023e-06	1.4297485882424148e-06	2.3422340355989765e-06	1.5560599783318649e-06	1.2844278028269741e-06	0.0	1.242896415424593e-06	1.3703535877684066e-06	9.451162871079657e-07	8.121060980884485e-07	1.0874171965786593e-06	1.063494037748569e-06
TGCGAAAGCAGAAAGTGGTTTTGCCACCATGAAAGAATAATGGTTTTATAGT	4.956810193504276e-06	5.585737285320042e-06	4.52753719610098e-06	4.897398438070587e-06	4.8626874322870774e-06	3.7890620183395737e-06	0.0	3.7286892462737794e-06	3.784786099550837e-06	3.03787377998989e-06	2.2738970746476555e-06	3.1716334900210894e-06	2.6840563809844835e-06
CCCCTAACGCATAACAATGTTAATCCGTTGGAAGTCTCAAGATTTTTTGTTC	0.0	1.1636952677750087e-06	7.148742941212074e-07	1.064651834363171e-06	1.945074972914831e-07	3.2110695070674353e-07	0.0	6.214482077122965e-07	5.22039462007012e-07	4.0504983733198533e-07	1.028667724245368e-06	6.343266980042179e-07	3.5449801258285633e-07
CACCAAATTACTAACATAGTTGTGACGTACGAACTAAAAATTATATTTGCCA	0.0	6.982171606650053e-07	2.8594971764848296e-06	0.0	1.945074972914831e-07	0.0	1.7521343186168652e-05	0.0	0.0	0.0	2.1656162615691957e-07	0.0	1.51927719678367e-07
AATAAAAAGGTGAAATCGGTTAATCTGTTGGAAGTCTCAAGATTTTTTGTTC	1.1192797211138688e-06	8.145866874425062e-07	9.531657254949432e-07	1.916373301853708e-06	1.5560599783318649e-06	2.440412825371251e-06	0.0	2.554842631706108e-06	2.936471973789443e-06	3.3754153110998775e-06	2.8153011400399544e-06	2.5373067920168715e-06	3.089196966793462e-06
CGCTTAAACATGAAAGAATTTGCAGGAGTATAAAACATAAGGTTGTTAGTGT	0.0	0.0	0.0	0.0	5.18686659443955e-07	2.5688556056539487e-07	0.0	0.0	0.0	1.350166124439951e-07	0.0	1.8123619942977655e-07	0.0
CTCTAAAATAGAAACTAAATTTGTAGGTACCAAGACAAAAAACTGTTATTTA	0.0	5.818476338875044e-07	2.382914313737358e-07	8.517214674905369e-07	1.1022091513184042e-06	1.0275422422615795e-06	0.0	8.976474111399839e-07	7.830591930105181e-07	4.7255814355398287e-07	1.1369485373238277e-06	7.249447977191062e-07	5.570683054873456e-07
GTCCTAAGCTCGAAAAGAGTTCCAGAGTTGGAAGTCTCAAGATTTTTTGTTC	0.0	0.0	0.0	0.0	0.0	1.4770919732510203e-06	0.0	9.666972119969058e-07	1.4356085205192831e-06	1.215149511995956e-06	5.955444719315288e-07	5.437085982893297e-07	1.51927719678367e-07
ATCCGAAAAACTAATTTTATTAGTAGGTTGGAAGTCTCAAGATTTTTTGTTC	7.994855150813349e-07	1.1636952677750088e-07	0.0	0.0	4.5385082701346056e-07	1.2844278028269743e-07	0.0	0.0	0.0	0.0	0.0	0.0	0.0
TTATAAAAGCTTAAAAGTCTTGCTACGTTGGAAGTCTCAAGATTTTTTGTTC	1.4390739271464027e-06	9.30956214220007e-07	1.9063314509898863e-06	1.064651834363171e-06	1.5560599783318649e-06	8.348780718375333e-07	0.0	1.0357470128538276e-06	1.6313733187719125e-06	9.451162871079657e-07	1.570071789637667e-06	1.31396244586588e-06	1.7724900629142816e-06
TTAAAAAAGATAAATAACTTCGAGTAAAACTAAATAACAAGTCTTTTACATC	0.0	0.0	0.0	0.0	5.18686659443955e-07	3.8532834084809225e-07	0.0	4.833486059984529e-07	6.52549327508765e-07	2.700332248879902e-07	3.248424392353794e-07	2.265452492872207e-07	1.51927719678367e-07
GAAGCAAGCACTAACGAGTTTATAATGTTGGAAGTCTCAAGATTTTTTGTTC	9.593826180976018e-07	5.818476338875044e-07	4.765828627474716e-07	1.064651834363171e-06	1.4912241459013704e-06	1.0275422422615795e-06	0.0	1.4500458179953585e-06	1.7618831842736656e-06	1.2826578182179535e-06	1.4617909765592071e-06	1.4498895954382124e-06	7.596385983918349e-07
AGCGAAATCTATAATCAGGTTTAACATCCTAAAACACAAACCCCATTCTGGG	0.0	0.0	0.0	0.0	0.0	0.0	0.0	0.0	0.0	0.0	0.0	3.624723988595531e-07	5.064257322612233e-08
AATGGAAAGGGGAACAAAATTTCTAATCAAAAAAACACAATTTCGTTGGGTA	0.0	0.0	0.0	0.0	0.0	0.0	0.0	0.0	0.0	4.0504983733198533e-07	0.0	0.0	0.0
CGAGGAAGAAGGAAATGAATTCGGTCAGTATAAAACATAAGGTTGTTAGTGT	0.0	0.0	0.0	0.0	0.0	3.8532834084809225e-07	0.0	1.3809960171384367e-07	0.0	0.0	0.0	4.530904985744414e-08	0.0
GCTGGAATACAGAATTTTTTTCCGGGGTTGGAAGTCTCAAGATTTTTTGTTC	1.2791768241301358e-06	1.1636952677750087e-06	9.531657254949432e-07	2.1293036687263422e-07	9.725374864574154e-07	9.633208521202306e-07	0.0	1.4500458179953585e-06	1.3703535877684066e-06	1.0126245933299634e-06	3.248424392353794e-07	1.2233443461509916e-06	1.2660643306530582e-06
CAAGTAAAACAGAAGTGGTTTTGTTGTCAAAAAAACACAATTTCGTTGGGTA	0.0	0.0	0.0	0.0	0.0	0.0	0.0	0.0	0.0	4.0504983733198533e-07	0.0	0.0	0.0
CGATGAACAGGCAAAACCTTTCGCGGTCGTAAACGATGAATGTGTTTCATGA	0.0	0.0	0.0	0.0	0.0	0.0	0.0	0.0	0.0	0.0	0.0	3.1716334900210894e-07	1.51927719678367e-07
TATGTAAAAGATAATCGGATTCGTATAGTATAAAACATAAGGTTGTTAGTGT	1.1192797211138688e-06	2.3273905355500175e-07	4.765828627474716e-07	2.1293036687263422e-07	1.6208958107623591e-06	6.422139014134871e-07	0.0	3.452490042846092e-07	3.262746637543825e-07	4.0504983733198533e-07	1.624212196176897e-07	4.530904985744414e-07	0.0
ATACGAATATTAAAACATGTTGGGATCCATGAAAGAATAATGGTTTTATAGT	0.0	1.7455429016625133e-06	9.531657254949432e-07	6.387911006179026e-07	9.725374864574154e-07	7.064352915548358e-07	0.0	1.3809960171384368e-06	2.61019731003506e-07	2.0252491866599267e-07	5.414040653922989e-07	8.155628974339944e-07	5.570683054873456e-07
GCGGGAAGGGTCAAAAGGCTTGGACGAGTATAAAACATAAGGTTGTTAGTGT	2.0786623392114706e-06	1.047325740997508e-06	1.6680400196161506e-06	8.517214674905369e-07	2.658269129650269e-06	1.6697561436750665e-06	0.0	1.3809960171384368e-06	1.4356085205192831e-06	1.215149511995956e-06	8.662465046276783e-07	9.96799096863771e-07	1.367349477105303e-06
GAATGAATACGCAATGAGATTTCGACGTACCAAGACAAAAAACTGTTATTTA	0.0	1.1636952677750087e-06	9.531657254949432e-07	2.1293036687263422e-07	2.593433297219775e-07	7.706566816961845e-07	0.0	2.7619920342768734e-07	1.30509865501753e-07	1.0126245933299634e-06	5.955444719315288e-07	4.530904985744414e-07	9.622088912963244e-07
TTAAAAATACTTAACCTGATTGTACGAGTATAAAACATAAGGTTGTTAGTGT	0.0	0.0	0.0	0.0	0.0	6.422139014134871e-07	0.0	4.1429880514153106e-07	2.61019731003506e-07	2.700332248879902e-07	5.955444719315288e-07	1.8123619942977655e-07	2.0257029290448933e-07
ACACTAACTTAGAATTGTGTTTTTCAAGTATAAAACATAAGGTTGTTAGTGT	0.0	5.818476338875044e-07	2.382914313737358e-07	2.1293036687263422e-07	0.0	6.422139014134871e-07	0.0	8.285976102830621e-07	9.13569058512271e-07	7.425913684419731e-07	1.1910889438630577e-06	5.890176481467738e-07	3.03855439356734e-07
TGAACAACTATCAATTCTGTTATGCTGTTGGAAGTCTCAAGATTTTTTGTTC	0.0	9.30956214220007e-07	4.765828627474716e-07	2.1293036687263422e-07	5.835224918744493e-07	3.8532834084809225e-07	0.0	7.595478094261403e-07	5.22039462007012e-07	2.700332248879902e-07	6.496848784707588e-07	4.530904985744414e-07	5.570683054873456e-07
GACTTAATCATAAATAGTCTTTTACAAAACTAAATAACAAGTCTTTTACATC	0.0	0.0	0.0	0.0	4.5385082701346056e-07	3.8532834084809225e-07	0.0	4.833486059984529e-07	3.262746637543825e-07	2.0252491866599267e-07	1.624212196176897e-07	2.265452492872207e-07	1.0128514645224467e-07
ACCTAAAGATACAAGTCTTTTTCTTCGTTGGAAGTCTCAAGATTTTTTGTTC	7.994855150813349e-07	1.047325740997508e-06	7.148742941212074e-07	1.7034429349810738e-06	5.18686659443955e-07	6.422139014134871e-07	0.0	2.0714940257076553e-07	1.30509865501753e-07	6.07574755997978e-07	5.955444719315288e-07	6.79635747861662e-07	8.609237448440796e-07
CTATTAATTCATAAAAGTATTGATAGTAATCAAAAGTCAAGAGACTTTAGAA	9.593826180976018e-07	1.1636952677750087e-06	2.382914313737358e-07	8.517214674905369e-07	7.13194156735438e-07	1.4770919732510203e-06	0.0	8.285976102830621e-07	1.1093338567649005e-06	1.4176744306619486e-06	9.745273177061382e-07	1.5858167450105447e-06	7.596385983918349e-07
ACTTTAAAACGTAACTGCTTTTGTCTGTTGGAAGTCTCAAGATTTTTTGTTC	2.0786623392114706e-06	1.861912428440014e-06	3.574371470606037e-06	2.981025136216879e-06	5.511045756592021e-06	5.394596771873292e-06	0.0	5.178735064269138e-06	5.872943947578886e-06	5.468172803981802e-06	5.8471639062368285e-06	5.980794581182626e-06	3.848835565185297e-06
TTCACAAAAACTAACGTAATTGTTCAGAAGCAACAGGCAAACCGATTATGTA	2.0786623392114706e-06	9.30956214220007e-07	1.9063314509898863e-06	1.2775822012358053e-06	3.241791621524718e-07	8.348780718375333e-07	0.0	1.242896415424593e-06	4.567845292561355e-07	6.07574755997978e-07	3.7898284577460927e-07	5.437085982893297e-07	7.596385983918349e-07
CAAAAAAAGTCTAAATTCCTTGAAATGAAGCAACAGGCAAACCGATTATGTA	0.0	0.0	0.0	0.0	7.13194156735438e-07	6.422139014134871e-07	0.0	1.4500458179953585e-06	7.178042602596416e-07	9.451162871079657e-07	8.121060980884485e-07	1.0421081467212152e-06	9.11566318070202e-07
AGGCCAACCGATAATAAGTTTAGATATCCCTAAGAGTAAACCAAGTTGTATC	1.5989710301626697e-06	1.3964343213300106e-06	1.191457156868679e-06	1.4905125681084395e-06	2.0099108053453253e-06	2.247748654947205e-06	8.760671593084326e-06	2.071494025707655e-06	3.9152959650525905e-07	8.100996746639707e-07	5.414040653922989e-07	7.249447977191062e-07	8.102811716179573e-07
TCACCAACAGAGAAAGCGGTTTGTTGGTTGGAAGTCTCAAGATTTTTTGTTC	7.994855150813349e-07	5.818476338875044e-07	4.765828627474716e-07	1.064651834363171e-06	1.1670449837488987e-06	4.4954973098944097e-07	4.380335796542163e-06	6.904980085692184e-07	1.5008634532701597e-06	2.565315636435907e-06	1.3535101634807473e-06	1.5858167450105447e-06	1.367349477105303e-06
ATTCCAAATAAGAACTTGCTTGGTGAAGTATAAAACATAAGGTTGTTAGTGT	7.994855150813349e-07	2.3273905355500175e-07	2.382914313737358e-07	2.1293036687263422e-07	4.5385082701346056e-07	1.2844278028269743e-07	0.0	0.0	0.0	6.750830622199755e-08	0.0	0.0	0.0
CTCTCAATATTTAATTCATTTGTTGGGAAGCAACAGGCAAACCGATTATGTA	0.0	8.145866874425062e-07	2.382914313737358e-07	2.1293036687263422e-07	0.0	6.422139014134872e-08	0.0	1.3809960171384367e-07	1.30509865501753e-07	6.750830622199755e-08	1.624212196176897e-07	9.061809971488828e-08	0.0
ATCGTAACCCTTAACCGTGTTGCTGTGTACCAAGACAAAAAACTGTTATTTA	3.3578391633416064e-06	3.4910858033250266e-06	3.336080039232301e-06	1.7034429349810738e-06	2.0099108053453253e-06	2.633076995795297e-06	0.0	3.3143904411322485e-06	2.349177579031554e-06	2.3627907177699146e-06	1.4076505700199772e-06	3.081015390306201e-06	2.2282732219493826e-06
CATGAAATTGTCAAAGAAGTTAAGGTGCCAAAATTGGCAACCCCATTTTACG	0.0	0.0	0.0	0.0	0.0	0.0	2.6282014779252976e-05	0.0	0.0	0.0	0.0	0.0	0.0
TGTTGAAACGATAATTCTCTTGCCTGGTTGGAAGTCTCAAGATTTTTTGTTC	0.0	5.818476338875044e-07	4.765828627474716e-07	2.1293036687263422e-07	0.0	1.2844278028269743e-07	0.0	1.3809960171384367e-07	1.9576479825262952e-07	1.350166124439951e-07	0.0	0.0	0.0
CTAAAAACATTGAAAGGGATTGTAATGAAGCAACAGGCAAACCGATTATGTA	0.0	2.094651481995016e-06	2.382914313737358e-07	1.7034429349810738e-06	5.18686659443955e-07	5.137711211307897e-07	0.0	2.0714940257076553e-07	2.61019731003506e-07	1.350166124439951e-07	2.7070203269614945e-07	1.3592714957233241e-07	2.5321286613061163e-07
AAGAAAAATCTTAATGATTTTACTAGAGTATAAAACATAAGGTTGTTAGTGT	0.0	6.982171606650053e-07	0.0	2.1293036687263422e-07	2.593433297219775e-07	5.779925112721384e-07	0.0	2.0714940257076553e-07	3.9152959650525905e-07	2.700332248879902e-07	2.7070203269614945e-07	1.0421081467212152e-06	2.0257029290448933e-07
AAGTCAAATTCTAATACATTTATACTGAAGCAACAGGCAAACCGATTATGTA	7.994855150813349e-07	1.2800647945525097e-06	7.148742941212074e-07	1.7034429349810738e-06	7.13194156735438e-07	1.1559850225442768e-06	0.0	4.833486059984529e-07	4.567845292561355e-07	9.451162871079657e-07	9.203869111669082e-07	1.4951986452956566e-06	1.0128514645224465e-06
AGCAAAAGTGCAAAGTCAATTCTCGCGAAGCAACAGGCAAACCGATTATGTA	5.116707296520543e-06	4.538411544322534e-06	8.816782960828225e-06	2.981025136216879e-06	3.825314113399168e-06	4.880825650742502e-06	0.0	4.90253586084145e-06	4.633100225312232e-06	4.658073129317831e-06	5.630602280079909e-06	6.5245031794719555e-06	7.039317678431004e-06
CAATCAAAAAATAACGATTTTCATGTCAGATAAATAACAAATCAATTTACTC	0.0	1.6291733748850124e-06	2.382914313737358e-07	8.517214674905369e-07	1.945074972914831e-07	6.422139014134872e-08	0.0	2.0714940257076553e-07	6.52549327508765e-08	0.0	5.4140406539229893e-08	4.530904985744414e-08	0.0
AGCGAAAAGATGAAATGCGTTGGGGTGTTGGAAGTCTCAAGATTTTTTGTTC	1.7588681331789367e-06	1.3964343213300106e-06	1.9063314509898863e-06	1.4905125681084395e-06	2.463761632358786e-06	1.4128705831096717e-06	0.0	2.2786434282784207e-06	2.8712170410385663e-06	3.3079070048778803e-06	4.0605304904422424e-06	3.8512692378827515e-06	3.7981929919591746e-06
CTAAAAACCGCAAATCCTGTTAATAGGTTGGAAGTCTCAAGATTTTTTGTTC	1.2791768241301358e-06	1.3964343213300106e-06	2.382914313737358e-06	2.3422340355989765e-06	2.9176124593722466e-06	3.082626726784738e-06	4.380335796542163e-06	2.900091635990717e-06	3.197491704792949e-06	2.4978073302139094e-06	4.0063900839030125e-06	3.624723988595531e-06	2.7853415274367283e-06
TCATTAATCTGGAAATCAATTATCTTAGTATAAAACATAAGGTTGTTAGTGT	0.0	0.0	0.0	0.0	0.0	7.706566816961845e-07	0.0	8.976474111399839e-07	7.178042602596416e-07	7.425913684419731e-07	7.579656915492185e-07	1.3592714957233241e-07	8.609237448440796e-07
TCAAGAATTAGCAAGGTTCTTATAGAAGTATAAAACATAAGGTTGTTAGTGT	0.0	0.0	0.0	0.0	0.0	0.0	0.0	0.0	0.0	4.7255814355398287e-07	2.1656162615691957e-07	1.3592714957233241e-07	2.0257029290448933e-07
CCCGAAACTTCCAACATGGTTGGTCAGTTGGAAGTCTCAAGATTTTTTGTTC	0.0	0.0	0.0	0.0	0.0	0.0	0.0	0.0	0.0	4.0504983733198533e-07	2.7070203269614945e-07	4.530904985744414e-08	1.51927719678367e-07
AAATTAAGTCCGAATATCATTGACTCAGTATAAAACATAAGGTTGTTAGTGT	0.0	1.5128038481075115e-06	0.0	4.2586073374526844e-07	6.483583243049436e-07	5.779925112721384e-07	0.0	6.214482077122965e-07	1.9576479825262952e-07	5.400664497759804e-07	3.7898284577460927e-07	6.79635747861662e-07	1.0128514645224467e-07
AATATAAAATATAACGATTTTAGTACGTTGGAAGTCTCAAGATTTTTTGTTC	0.0	0.0	0.0	0.0	0.0	0.0	0.0	0.0	3.262746637543825e-07	6.750830622199755e-08	1.0828081307845979e-07	9.061809971488828e-08	5.064257322612233e-08
ATCTGAAGGTGGAATTACGTTAGGTGGAAGCAACAGGCAAACCGATTATGTA	3.837530472390407e-06	3.723824856880028e-06	7.863617235333282e-06	3.4068858699621475e-06	3.306627453955213e-06	2.8257411662193434e-06	4.380335796542163e-06	3.521539843703014e-06	2.1534127807789245e-06	3.03787377998989e-06	2.4904587008045752e-06	1.7670529444403214e-06	1.8737752093665263e-06
GCTGAAAAAAAGAGACGGTTACTTAAGTTGGAAGTCTCAAGATTTTTTGTTC	0.0	0.0	0.0	0.0	0.0	3.2110695070674353e-07	0.0	2.0714940257076553e-07	0.0	1.350166124439951e-07	5.4140406539229893e-08	1.8123619942977655e-07	0.0
TTAAAAATAGATAATTTTCTTTCGACGAAGCAACAGGCAAACCGATTATGTA	0.0	0.0	0.0	0.0	0.0	5.779925112721384e-07	0.0	4.833486059984529e-07	5.872943947578885e-07	3.375415311099878e-07	1.1369485373238277e-06	9.061809971488828e-07	5.570683054873456e-07
GAAGCAACCTTCAAATGTGTTACAAGGTTGGAAGTCTCAAGATTTTTTGTTC	9.593826180976018e-07	1.5128038481075115e-06	9.531657254949432e-07	1.916373301853708e-06	9.077016540269211e-07	1.1559850225442768e-06	4.380335796542163e-06	1.0357470128538276e-06	3.9152959650525905e-07	6.750830622199756e-07	8.121060980884485e-07	5.890176481467738e-07	3.5449801258285633e-07
AATCAAATTAGCAAAAATGTTCTTTAGTTGGAAGTCTCAAGATTTTTTGTTC	0.0	0.0	0.0	0.0	6.483583243049436e-07	5.137711211307897e-07	0.0	3.452490042846092e-07	6.52549327508765e-07	2.700332248879902e-07	5.955444719315288e-07	9.514900470063268e-07	6.07710878713468e-07
ACGCAAACAGGGAAGGGGGTTGGGGAGTTGGAAGTCTCAAGATTTTTTGTTC	0.0	0.0	0.0	0.0	5.18686659443955e-07	3.2110695070674353e-07	0.0	3.452490042846092e-07	5.22039462007012e-07	1.0126245933299634e-06	4.872636588530691e-07	6.79635747861662e-07	7.596385983918349e-07
CCTGTAAAACATAATAATGTTCCTTCGAAGCAACAGGCAAACCGATTATGTA	2.3984565452440046e-06	1.5128038481075115e-06	1.6680400196161506e-06	8.517214674905369e-07	1.3615524810403818e-06	8.990994619788819e-07	0.0	4.833486059984529e-07	7.830591930105181e-07	2.0252491866599267e-07	3.7898284577460927e-07	2.7185429914466483e-07	3.03855439356734e-07
ACAATAATGTCCAAGGGATTTAGTCGTCCTAAAACACAAACCCCATTCTGGG	0.0	0.0	0.0	0.0	0.0	0.0	0.0	0.0	0.0	0.0	0.0	0.0	2.5321286613061163e-07
GCGCCAAATATCAATAGGGTTTGGTTGAAGCAACAGGCAAACCGATTATGTA	1.1192797211138688e-06	1.3964343213300106e-06	7.148742941212074e-07	1.7034429349810738e-06	8.428658215964267e-07	1.0917636324029281e-06	0.0	9.666972119969058e-07	7.178042602596416e-07	9.451162871079657e-07	1.6783526027161267e-06	9.96799096863771e-07	1.1141366109746913e-06
CAAAAAAAAAATAAAATTATTCTAATGTTGGAAGTCTCAAGATTTTTTGTTC	0.0	0.0	0.0	0.0	0.0	0.0	0.0	0.0	0.0	0.0	0.0	3.1716334900210894e-07	1.0128514645224467e-07
GCTACAATACGTAATGCCTTTATGGCTAATCAAAAGTCAAGAGACTTTAGAA	0.0	0.0	1.4297485882424148e-06	4.2586073374526844e-07	1.1022091513184042e-06	7.064352915548358e-07	1.7521343186168652e-05	5.523984068553747e-07	9.788239912631475e-07	7.425913684419731e-07	1.028667724245368e-06	1.2233443461509916e-06	5.570683054873456e-07
TGCCAAAATAGTAAAGATATTCTTTGAGTATAAAACATAAGGTTGTTAGTGT	0.0	0.0	0.0	0.0	4.5385082701346056e-07	1.2844278028269743e-07	0.0	4.833486059984529e-07	2.61019731003506e-07	6.750830622199755e-08	1.624212196176897e-07	4.983995484318855e-07	1.0128514645224467e-07
CGGCCAATAGGAAACATGGTTCGCGAAGCCGAATGGATAACTAATTTAGGTG	0.0	0.0	1.191457156868679e-06	0.0	0.0	0.0	8.760671593084326e-06	0.0	0.0	0.0	1.0828081307845979e-07	0.0	5.064257322612233e-08
ATGTGAAATTGAAAACACATTGCTGTTAATCAAAAGTCAAGAGACTTTAGAA	7.994855150813349e-07	6.982171606650053e-07	4.765828627474716e-07	1.064651834363171e-06	1.5560599783318649e-06	1.926641704240461e-06	0.0	9.666972119969058e-07	1.5661183860210362e-06	1.8902325742159315e-06	1.028667724245368e-06	1.359271495723324e-06	9.622088912963244e-07
TCGACAACCGTTAAAGCATTTTTAAAGAAGCAACAGGCAAACCGATTATGTA	1.5989710301626697e-06	2.211021008772517e-06	1.4297485882424148e-06	2.5551644024716105e-06	1.6208958107623591e-06	1.4770919732510203e-06	0.0	1.3809960171384368e-06	1.1093338567649005e-06	7.425913684419731e-07	1.028667724245368e-06	4.983995484318855e-07	9.622088912963244e-07
ATCAGAAATTAGAAACCATTTTTCGTGTTGGAAGTCTCAAGATTTTTTGTTC	1.7588681331789367e-06	1.3964343213300106e-06	1.191457156868679e-06	2.129303668726342e-06	1.5560599783318649e-06	2.5688556056539483e-06	4.380335796542163e-06	2.071494025707655e-06	2.6754522427859367e-06	1.4176744306619486e-06	1.515931383098437e-06	2.1748343931573186e-06	1.4179920503314253e-06
GGTAGAAGTAGGAAACACGAAAACTTGTTGGAAGTCTCAAGATTTTTTGTTC	0.0	0.0	0.0	0.0	0.0	0.0	0.0	0.0	3.9152959650525905e-07	1.350166124439951e-07	1.0828081307845979e-07	1.3592714957233241e-07	1.51927719678367e-07
CACAAAAATGAGAAGTAGGTTCTGTTGAAGCAACAGGCAAACCGATTATGTA	0.0	0.0	0.0	0.0	0.0	5.137711211307897e-07	0.0	1.3809960171384367e-07	5.22039462007012e-07	6.07574755997978e-07	6.496848784707588e-07	2.265452492872207e-07	3.5449801258285633e-07
TAGTAAACAGGTAACAAGGTTGGGGCGTTGGAAGTCTCAAGATTTTTTGTTC	1.2791768241301358e-06	1.978281955217515e-06	1.4297485882424148e-06	1.916373301853708e-06	1.1022091513184042e-06	1.6055347535337177e-06	0.0	2.416743029992264e-06	1.7618831842736656e-06	1.5526910431059437e-06	1.4076505700199772e-06	1.676434844725433e-06	1.5192771967836699e-06
TCTCAAAACTATAATAATATTCTAACAGTATAAAACATAAGGTTGTTAGTGT	0.0	0.0	0.0	0.0	0.0	3.2110695070674353e-07	0.0	1.3809960171384367e-07	2.61019731003506e-07	0.0	5.4140406539229893e-08	1.3592714957233241e-07	0.0
TCCCGAATTAAGAACCACATTACGCCGTTGGAAGTCTCAAGATTTTTTGTTC	0.0	5.818476338875044e-07	1.6680400196161506e-06	1.4905125681084395e-06	2.3340899674977974e-06	1.7981989239577639e-06	4.380335796542163e-06	9.666972119969058e-07	1.5008634532701597e-06	9.451162871079657e-07	7.038252850099886e-07	1.7670529444403214e-06	1.367349477105303e-06
CAAAAAAACGAGAAAGCACTTGGGACGTTGGAAGTCTCAAGATTTTTTGTTC	0.0	0.0	0.0	0.0	1.5560599783318649e-06	8.348780718375333e-07	0.0	1.3809960171384367e-07	1.30509865501753e-06	8.776079808859682e-07	5.414040653922989e-07	4.530904985744414e-07	4.0514058580897866e-07
ATCAAAACATTTAAGGCTATTATATAGAAGCAACAGGCAAACCGATTATGTA	0.0	0.0	0.0	0.0	0.0	6.422139014134871e-07	0.0	3.452490042846092e-07	3.9152959650525905e-07	5.400664497759804e-07	2.1656162615691957e-07	4.530904985744414e-07	1.51927719678367e-07
CACTTAACCGCAAATCGGGTTAAAGAGTACCAAGACAAAAAACTGTTATTTA	6.875575429699479e-06	6.6330630263175505e-06	4.765828627474716e-06	7.026702106796929e-06	5.900060751174988e-06	5.458818162014641e-06	0.0	4.419187254842997e-06	3.850041032301714e-06	2.8353488613238972e-06	2.4904587008045752e-06	3.1263244401636452e-06	2.5321286613061164e-06
GAAGAAAACACAAACTTCTTTAAAGAGAAGCAACAGGCAAACCGATTATGTA	1.1192797211138688e-06	5.818476338875044e-07	2.382914313737358e-07	8.517214674905369e-07	7.13194156735438e-07	1.0275422422615795e-06	0.0	4.1429880514153106e-07	7.830591930105181e-07	9.451162871079657e-07	4.3312325231383915e-07	6.343266980042179e-07	7.596385983918349e-07
TGCGCAAGAGCTAAACCCTTTAGTGAAGTATAAAACATAAGGTTGTTAGTGT	2.7182507512765385e-06	1.5128038481075115e-06	1.4297485882424148e-06	2.129303668726342e-06	7.780299891659324e-07	1.0917636324029281e-06	0.0	1.311946216281515e-06	6.52549327508765e-07	9.451162871079657e-07	7.038252850099886e-07	4.530904985744414e-07	2.0257029290448933e-07
TTTCTAATATGGAAAGGTTTTAAACATAATCAAAAGTCAAGAGACTTTAGAA	7.994855150813349e-07	1.861912428440014e-06	1.191457156868679e-06	1.7034429349810738e-06	1.231880816179393e-06	1.1559850225442768e-06	0.0	1.3809960171384368e-06	9.788239912631475e-07	1.0126245933299634e-06	7.038252850099886e-07	9.061809971488828e-07	6.07710878713468e-07
ATTGTAAATTCGAACTAATTTTCGACGTTGGAAGTCTCAAGATTTTTTGTTC	9.913620387008551e-06	6.982171606650053e-06	8.57849152945449e-06	7.878423574287466e-06	7.261613232215369e-06	8.091895157809937e-06	4.380335796542163e-06	7.388328691690637e-06	7.112787669845539e-06	6.818338928421753e-06	9.528711550904461e-06	6.751048428759176e-06	1.0128514645224466e-05
ATGTCAATAGTTAACGGTGTTAACAAAGTATAAAACATAAGGTTGTTAGTGT	3.0380449573090725e-06	3.141977222992524e-06	1.9063314509898863e-06	1.064651834363171e-06	1.6857316431928534e-06	2.247748654947205e-06	0.0	2.071494025707655e-06	1.174588789515777e-06	1.4851827368839463e-06	1.028667724245368e-06	1.948289143870098e-06	6.583534519395903e-07
GCATGAAGTGTGAACATGTTTGCGAGAGTATAAAACATAAGGTTGTTAGTGT	0.0	5.818476338875044e-07	0.0	0.0	0.0	0.0	0.0	6.904980085692183e-08	0.0	0.0	0.0	0.0	0.0
ATCGGAATGGCTAAAAATTTTTCTGGTAATCAAAAGTCAAGAGACTTTAGAA	0.0	0.0	0.0	0.0	7.780299891659324e-07	9.633208521202306e-07	0.0	1.1738466145676713e-06	5.22039462007012e-07	1.0801328995519608e-06	5.414040653922989e-07	5.437085982893297e-07	1.1141366109746913e-06
GGCACAAGCAATAATGCGCTTACGTTTAATCAAAAGTCAAGAGACTTTAGAA	0.0	0.0	1.191457156868679e-06	1.064651834363171e-06	7.13194156735438e-07	1.0917636324029281e-06	0.0	8.976474111399839e-07	2.61019731003506e-07	2.700332248879902e-07	2.7070203269614945e-07	6.343266980042179e-07	3.5449801258285633e-07
CGAGTAACGGAAAAATAGCTTCGCGAGTTGGAAGTCTCAAGATTTTTTGTTC	1.4390739271464027e-06	1.5128038481075115e-06	9.531657254949432e-07	1.2775822012358053e-06	5.18686659443955e-07	6.422139014134871e-07	0.0	1.0357470128538276e-06	4.567845292561355e-07	8.100996746639707e-07	9.203869111669082e-07	9.96799096863771e-07	5.570683054873456e-07
CGAGCAAAACTTAAAGTCATTATATAAGTATAAAACATAAGGTTGTTAGTGT	0.0	0.0	0.0	0.0	0.0	5.779925112721384e-07	0.0	4.833486059984529e-07	2.61019731003506e-07	3.375415311099878e-07	4.3312325231383915e-07	6.343266980042179e-07	5.064257322612233e-08
CAGACAACAGCCAAGCTTGTTTGTGCGTTGGAAGTCTCAAGATTTTTTGTTC	3.837530472390407e-06	4.887520124655037e-06	6.672160078464602e-06	4.897398438070587e-06	3.56597078367719e-06	3.6606192380568764e-06	0.0	3.7286892462737794e-06	2.479687444533307e-06	4.253023291985846e-06	3.464986018510713e-06	2.446688692301983e-06	2.886626673888973e-06
TACATAACTAGGAAAAGGCTTGTGGTACTACAAAGAACAAGAATCTTGCCTT	0.0	6.982171606650053e-07	2.382914313737358e-07	0.0	0.0	0.0	4.380335796542163e-06	0.0	0.0	0.0	0.0	0.0	0.0
CTGCAAATTTGTAACATACTTCGAAAGAAGCAACAGGCAAACCGATTATGTA	0.0	6.982171606650053e-07	9.531657254949432e-07	4.2586073374526844e-07	1.2967166486098874e-07	6.422139014134872e-08	0.0	2.0714940257076553e-07	0.0	0.0	0.0	0.0	0.0
CGCATAAACTGTAAGGGTGTTTGGTGGTTGGAAGTCTCAAGATTTTTTGTTC	7.675060944780815e-06	4.538411544322534e-06	4.289245764727245e-06	4.04567697058005e-06	5.705553253883504e-06	4.174390359187667e-06	0.0	3.1072410385614826e-06	4.894119956315738e-06	4.860598047983824e-06	3.519126425049943e-06	4.1231235370274164e-06	3.848835565185297e-06
ACATAAATTGCGAATCTACTTTCAGAGTTGGAAGTCTCAAGATTTTTTGTTC	9.593826180976018e-07	1.861912428440014e-06	1.9063314509898863e-06	1.4905125681084395e-06	1.1670449837488987e-06	1.1559850225442768e-06	4.380335796542163e-06	4.1429880514153106e-07	2.61019731003506e-07	1.1476412057739585e-06	4.872636588530691e-07	1.8123619942977655e-07	3.03855439356734e-07
CGTTAAATAGTTAATCATATTATGCAGAAGCAACAGGCAAACCGATTATGTA	1.2791768241301358e-06	1.3964343213300106e-06	1.4297485882424148e-06	1.064651834363171e-06	7.780299891659324e-07	9.633208521202306e-07	0.0	1.1047968137107493e-06	9.788239912631475e-07	7.425913684419731e-07	9.203869111669082e-07	1.4951986452956566e-06	8.102811716179573e-07
ATCGTAAATACAAACAGATTTAGGAAAAACTAAATAACAAGTCTTTTACATC	8.794340665894683e-06	9.891409776087574e-06	5.9572857843433954e-06	1.0220657609886442e-05	1.1735285669919481e-05	8.926773229647471e-06	2.1901678982710814e-05	9.943171323396745e-06	7.765336997354304e-06	9.856212708411643e-06	7.471376102413726e-06	9.19773712106116e-06	6.73546223907427e-06
CAACGAACAGAGAACCCGGTTCTATCGAAGCAACAGGCAAACCGATTATGTA	0.0	0.0	1.191457156868679e-06	2.3422340355989765e-06	1.5560599783318649e-06	1.99086309438181e-06	0.0	1.6571952205661242e-06	1.3703535877684066e-06	3.1053820862118874e-06	2.7070203269614945e-06	2.62792489173176e-06	1.7218474896881592e-06
GATGCAATACATAACCTTATTCTAAATCCTAAAACACAAACCCCATTCTGGG	0.0	0.0	0.0	0.0	0.0	0.0	0.0	0.0	0.0	0.0	0.0	4.530904985744414e-07	1.0128514645224467e-07
TCTATAATTATAAATTAGCTTATAAGAGTATAAAACATAAGGTTGTTAGTGT	0.0	0.0	0.0	0.0	0.0	3.2110695070674353e-07	0.0	0.0	6.52549327508765e-08	2.0252491866599267e-07	1.624212196176897e-07	3.624723988595531e-07	1.0128514645224467e-07
TTCAAAATTCGCAACGATTTTTCATTGTTGGAAGTCTCAAGATTTTTTGTTC	7.994855150813349e-07	1.047325740997508e-06	0.0	6.387911006179026e-07	1.2967166486098874e-07	3.2110695070674353e-07	0.0	4.1429880514153106e-07	2.61019731003506e-07	8.776079808859682e-07	2.7070203269614945e-07	9.514900470063268e-07	3.03855439356734e-07
TAGTAAACAGGTAACAAGGTTGGGGCGTACCAAGACAAAAAACTGTTATTTA	0.0	1.2800647945525097e-06	1.4297485882424148e-06	2.3422340355989765e-06	1.1670449837488987e-06	1.0917636324029281e-06	0.0	7.595478094261403e-07	9.13569058512271e-07	3.375415311099878e-07	5.955444719315288e-07	1.3592714957233241e-07	8.102811716179573e-07
ACTATAACGTGTAAATCTATTACTGTCCATGAAAGAATAATGGTTTTATAGT	0.0	0.0	0.0	0.0	0.0	6.422139014134871e-07	0.0	5.523984068553747e-07	5.22039462007012e-07	2.700332248879902e-07	1.624212196176897e-07	5.890176481467738e-07	5.064257322612233e-08
TTGGTAAACTTTAATCATTTTTTTACGTTGGAAGTCTCAAGATTTTTTGTTC	3.0380449573090725e-06	3.3747162765475257e-06	3.574371470606037e-06	4.04567697058005e-06	5.381374091731033e-06	5.715703722580035e-06	0.0	4.90253586084145e-06	4.176315696056096e-06	4.590564823095834e-06	6.713410410864507e-06	4.983995484318855e-06	4.35526129744652e-06
ACTGAAACGGACAATGCCTTTGGTGGGTTGGAAGTCTCAAGATTTTTTGTTC	2.2385594422277376e-06	1.7455429016625133e-06	5.0041200588484515e-06	3.6198162368347815e-06	3.306627453955213e-06	2.7615197760779947e-06	4.380335796542163e-06	3.1762908394184045e-06	1.8923930497754186e-06	2.8353488613238972e-06	1.2993697569415175e-06	1.5405076951531005e-06	1.5192771967836699e-06
TACGTAAATAGTAATGGTGTTAAGCAGAAGCAACAGGCAAACCGATTATGTA	1.5989710301626697e-06	1.2800647945525097e-06	2.382914313737358e-07	4.2586073374526844e-07	4.5385082701346056e-07	2.5688556056539487e-07	0.0	6.904980085692184e-07	3.262746637543825e-07	2.0252491866599267e-07	2.1656162615691957e-07	1.3592714957233241e-07	2.5321286613061163e-07
ACAGGAAGGAGGAAAGCGCTTGGGGGGAAGCAACAGGCAAACCGATTATGTA	3.5177362663578734e-06	1.861912428440014e-06	4.765828627474716e-06	3.4068858699621475e-06	3.6308066161076845e-06	3.0184053366433893e-06	0.0	3.3143904411322485e-06	3.5890213012982076e-06	3.9829900670978555e-06	3.627407238128403e-06	3.2169425398785336e-06	1.7218474896881592e-06
AGTTGAAGCAAAAACTGCGTTACTGTGAAGCAACAGGCAAACCGATTATGTA	1.7588681331789367e-06	4.189302963990032e-06	2.8594971764848296e-06	8.517214674905369e-07	3.6308066161076845e-06	1.4128705831096717e-06	0.0	2.3476932291353426e-06	1.5008634532701597e-06	8.100996746639707e-07	7.038252850099886e-07	1.1780352962935476e-06	1.8737752093665263e-06
TCATGAAGGGTGGAGGGGAATGGGGTGTTGGAAGTCTCAAGATTTTTTGTTC	0.0	0.0	0.0	0.0	0.0	0.0	0.0	0.0	0.0	0.0	0.0	3.1716334900210894e-07	2.5321286613061163e-07
TGCCTAAATTGAAATTTGATTTGTTGAGTATAAAACATAAGGTTGTTAGTGT	1.9187652361952037e-06	2.211021008772517e-06	1.6680400196161506e-06	6.387911006179026e-07	1.2967166486098873e-06	1.6697561436750665e-06	0.0	4.1429880514153106e-07	9.788239912631475e-07	5.400664497759804e-07	7.038252850099886e-07	9.061809971488828e-07	1.1141366109746913e-06
TAGGCAATAAATAACCGTGTTCGACTGTTGGAAGTCTCAAGATTTTTTGTTC	0.0	0.0	0.0	0.0	0.0	0.0	0.0	0.0	0.0	0.0	0.0	2.265452492872207e-07	2.5321286613061163e-07
TACCAAATCAGAAACGAGCTTCTTAAAGTATAAAACATAAGGTTGTTAGTGT	2.0786623392114706e-06	2.094651481995016e-06	1.6680400196161506e-06	2.7680947693442446e-06	2.5934332972197746e-06	1.2202064126856255e-06	0.0	4.1429880514153106e-07	7.830591930105181e-07	2.0252491866599267e-07	4.3312325231383915e-07	4.077814487169972e-07	1.51927719678367e-07
TAACGAATCTGAAAATAATTCATTTATAATCAAAAGTCAAGAGACTTTAGAA	0.0	0.0	0.0	0.0	3.241791621524718e-07	2.5688556056539487e-07	0.0	2.0714940257076553e-07	6.52549327508765e-08	2.0252491866599267e-07	1.0828081307845979e-07	1.8123619942977655e-07	1.51927719678367e-07
TAATCAATGGGAAATGTTTTTAACCCAAACTAAATAACAAGTCTTTTACATC	1.69490929197243e-05	2.0597406239617655e-05	1.4535777313797885e-05	1.6608568616065468e-05	1.8154033080538423e-05	2.530322771569139e-05	8.760671593084326e-06	2.0714940257076553e-05	2.127310807678574e-05	1.9239867273269304e-05	1.7541491718710485e-05	2.0026600036990307e-05	1.412927793008813e-05
ATTCCAATGGGAAAGTTCTTTCTCGGGAAGCAACAGGCAAACCGATTATGTA	2.3984565452440046e-06	2.094651481995016e-06	4.765828627474716e-07	8.517214674905369e-07	2.593433297219775e-07	4.4954973098944097e-07	0.0	7.595478094261403e-07	8.483141257613945e-07	2.0252491866599267e-07	5.955444719315288e-07	8.155628974339944e-07	1.367349477105303e-06
GTTTCAAAATGAAACCATATTAAATTCTACGAAGACGCAACCAAATTGGTTA	0.0	0.0	0.0	0.0	3.241791621524718e-07	6.422139014134872e-08	0.0	6.904980085692183e-08	1.30509865501753e-07	6.750830622199755e-08	0.0	4.530904985744414e-08	0.0
ACTATAATGTATAAAGGTTTTTTGTCGTTGGAAGTCTCAAGATTTTTTGTTC	3.0380449573090725e-06	3.840194383657529e-06	3.336080039232301e-06	3.832746603707416e-06	3.2417916215247183e-06	3.532176457774179e-06	0.0	3.1762908394184045e-06	3.066981839291196e-06	2.4978073302139094e-06	2.9235819531184143e-06	4.349668786314637e-06	2.481486088079994e-06
TCTATAATAAGGAAGTTTGTTTGTGAGTTGGAAGTCTCAAGATTTTTTGTTC	2.5583536482602716e-06	3.141977222992524e-06	4.0509543333535084e-06	5.110328804943221e-06	5.9648965836054814e-06	5.073489821166548e-06	8.760671593084326e-06	4.212037852272232e-06	2.5449423772841836e-06	3.915481760875858e-06	3.4108456119714832e-06	4.1231235370274164e-06	2.7853415274367283e-06
GATACAAAGTACAAAGTGCTTTTTGTTCGTAAACGATGAATGTGTTTCATGA	0.0	0.0	0.0	0.0	0.0	0.0	0.0	0.0	0.0	0.0	0.0	3.1716334900210894e-07	2.5321286613061163e-07
GTACAAAGTATTAATCAATTTGGTAACTACGAAGACGCAACCAAATTGGTTA	3.0380449573090725e-06	4.072933437212531e-06	3.574371470606037e-06	2.5551644024716105e-06	2.852776626941752e-06	2.440412825371251e-06	0.0	2.485792830849186e-06	2.8059621082876897e-06	1.822724267993934e-06	2.544599107343805e-06	2.899779190876425e-06	2.886626673888973e-06
AATGGAATTAAAGAAGAGGGTTACATGTTGGAAGTCTCAAGATTTTTTGTTC	0.0	0.0	0.0	0.0	0.0	0.0	0.0	0.0	0.0	0.0	0.0	2.265452492872207e-07	2.5321286613061163e-07
GATTCAATCCTTAAAGAGTTTGACAAGTTGGAAGTCTCAAGATTTTTTGTTC	0.0	0.0	0.0	0.0	3.241791621524718e-07	3.2110695070674353e-07	0.0	1.3809960171384367e-07	5.22039462007012e-07	2.0252491866599267e-07	2.1656162615691957e-07	4.077814487169972e-07	5.064257322612233e-07
CAATTAACATGTAAGATTGTTTTCTTAGTATAAAACATAAGGTTGTTAGTGT	1.7588681331789367e-06	6.982171606650053e-07	7.148742941212074e-07	8.517214674905369e-07	1.03737331888791e-06	8.348780718375333e-07	0.0	6.904980085692184e-07	1.30509865501753e-07	6.750830622199755e-08	2.1656162615691957e-07	9.061809971488828e-08	5.570683054873456e-07
ACATTAATACATAATGAAATTAGATTGTTGGAAGTCTCAAGATTTTTTGTTC	9.593826180976018e-07	9.30956214220007e-07	1.4297485882424148e-06	2.3422340355989765e-06	1.6208958107623591e-06	2.633076995795297e-06	0.0	1.6571952205661242e-06	2.7407071755368132e-06	2.430299023991912e-06	4.222951710059931e-06	3.94188733759764e-06	3.2411246864718293e-06
TTTGGAAACACCAAGTGTATTGTAAAGTTGGAAGTCTCAAGATTTTTTGTTC	7.834958047797082e-06	7.564019240537557e-06	7.863617235333282e-06	1.0220657609886442e-05	9.79021069700465e-06	9.504765740919609e-06	1.3141007389626488e-05	9.666972119969057e-06	1.0506044172891116e-05	1.1206378832851594e-05	1.2831276349797485e-05	1.1735043913078032e-05	1.3167069038791807e-05
TATTTAAAGAAGAAATTTATTTTTAAGTTGGAAGTCTCAAGATTTTTTGTTC	0.0	5.818476338875044e-07	0.0	8.517214674905369e-07	9.725374864574154e-07	1.1559850225442768e-06	0.0	5.523984068553747e-07	1.4356085205192831e-06	4.7255814355398287e-07	2.2738970746476555e-06	2.62792489173176e-06	9.11566318070202e-07
CAACAAAGATGAAACGTGGTTCGACGGTTGGAAGTCTCAAGATTTTTTGTTC	8.47454645986215e-06	1.0822365990307582e-05	1.9778188804020072e-05	9.794796876141174e-06	9.141852372699706e-06	7.321238476113753e-06	8.760671593084326e-06	7.940727098546011e-06	5.350904485571873e-06	5.603189416425797e-06	7.146533663178346e-06	6.615121279186844e-06	6.836747385526514e-06
GAACTAATTAAGAATAATGTTCTGGAGAAGCAACAGGCAAACCGATTATGTA	1.4390739271464027e-06	1.3964343213300106e-06	2.8594971764848296e-06	1.4905125681084395e-06	1.6857316431928534e-06	5.779925112721384e-07	0.0	2.7619920342768734e-07	5.22039462007012e-07	1.350166124439951e-07	5.4140406539229893e-08	4.530904985744414e-08	0.0
ACATAAAAAGGGAAAAATTTTAGAGAAGTATAAAACATAAGGTTGTTAGTGT	0.0	0.0	0.0	0.0	0.0	3.2110695070674353e-07	0.0	2.0714940257076553e-07	6.52549327508765e-08	0.0	0.0	1.3592714957233241e-07	5.064257322612233e-08
CCAGCAATTTGTAATTGGGTTCGTCTGAAGCAACAGGCAAACCGATTATGTA	1.2312076932252557e-05	1.1404213624195086e-05	1.644210876478777e-05	1.5118056047957028e-05	1.2967166486098873e-05	1.3293827759259184e-05	4.380335796542163e-06	1.235991435338901e-05	1.252894708816829e-05	1.3569169550621508e-05	1.2398153097483645e-05	1.1961589162365253e-05	1.539534226074119e-05
ATCTCAAGCCGAAAATTGGTCTTGAACAGATAAATAACAAATCAATTTACTC	0.0	0.0	0.0	0.0	0.0	0.0	0.0	0.0	0.0	0.0	0.0	0.0	3.5449801258285633e-07
CAATAAAATTTGAAAGGCCTTTCTACTAATCAAAAGTCAAGAGACTTTAGAA	9.593826180976018e-07	1.3964343213300106e-06	1.191457156868679e-06	1.4905125681084395e-06	1.1670449837488987e-06	2.440412825371251e-06	0.0	1.242896415424593e-06	1.174588789515777e-06	1.5526910431059437e-06	1.1369485373238277e-06	1.5405076951531005e-06	1.1647791842008137e-06
GGATCAAGAAAGAAAGCTTTTTCGTTGAAGCAACAGGCAAACCGATTATGTA	0.0	0.0	0.0	0.0	0.0	3.2110695070674353e-07	0.0	1.3809960171384367e-07	2.61019731003506e-07	2.0252491866599267e-07	3.248424392353794e-07	9.061809971488828e-08	1.51927719678367e-07
TGGTCAAACATGAACACTATTTTAGGGAAGCAACAGGCAAACCGATTATGTA	3.6776333693741404e-06	4.305672490767533e-06	3.336080039232301e-06	1.916373301853708e-06	1.4912241459013704e-06	1.2202064126856255e-06	4.380335796542163e-06	2.969141436847639e-06	2.936471973789443e-06	3.2403986986558827e-06	2.2738970746476555e-06	3.624723988595531e-06	3.1398395400195845e-06
CGACCAATAGGAAATAAGTTTTGTAATCGTAAACGATGAATGTGTTTCATGA	0.0	0.0	0.0	0.0	0.0	0.0	0.0	0.0	0.0	0.0	0.0	2.265452492872207e-07	5.064257322612233e-08
ATAATAAGCATTAATAGGTTTTTTTACCATGAAAGAATAATGGTTTTATAGT	0.0	5.818476338875044e-07	0.0	6.387911006179026e-07	3.241791621524718e-07	7.064352915548358e-07	0.0	1.3809960171384368e-06	5.872943947578885e-07	3.375415311099878e-07	5.414040653922989e-07	9.514900470063268e-07	4.55783159035101e-07
ACTAAAAATGAGAATGTGGTTTGTTAGCCAAAATTGGCAACCCCATTTTACG	0.0	0.0	2.382914313737358e-06	2.1293036687263422e-07	0.0	0.0	8.760671593084326e-06	0.0	0.0	0.0	1.0828081307845979e-07	0.0	1.51927719678367e-07
GAAGCAAGTTGAAAGCAAATTTGGATGAAGCAACAGGCAAACCGATTATGTA	1.2791768241301358e-06	9.30956214220007e-07	1.9063314509898863e-06	2.129303668726342e-06	1.750567475623348e-06	2.5688556056539483e-06	4.380335796542163e-06	2.62389243256303e-06	2.2839226462806775e-06	2.295282411547917e-06	3.7898284577460928e-06	2.220143443014763e-06	2.278915795175505e-06
TCTATAACGTCCAAGGGTATTTTAAGGTACCAAGACAAAAAACTGTTATTTA	1.9187652361952037e-06	1.6291733748850124e-06	7.148742941212074e-07	1.064651834363171e-06	1.1022091513184042e-06	9.633208521202306e-07	0.0	8.285976102830621e-07	5.22039462007012e-07	2.0252491866599267e-07	1.0828081307845978e-06	2.265452492872207e-07	7.596385983918349e-07
AACCTAAAGGCTAAGCAACTTTTCCTAGTATAAAACATAAGGTTGTTAGTGT	3.6776333693741404e-06	3.6074553301025276e-06	1.6680400196161506e-06	2.5551644024716105e-06	2.7879407945112576e-06	1.348649192968323e-06	4.380335796542163e-06	2.2095936274214987e-06	1.4356085205192831e-06	1.4176744306619486e-06	9.203869111669082e-07	1.993598193727542e-06	5.064257322612233e-07
AGCTAAATAGGAAATTCCATTGTAGTGTTGGAAGTCTCAAGATTTTTTGTTC	0.0	6.982171606650053e-07	1.4297485882424148e-06	4.2586073374526844e-07	7.780299891659324e-07	3.2110695070674353e-07	0.0	1.0357470128538276e-06	5.22039462007012e-07	9.451162871079657e-07	7.038252850099886e-07	1.2233443461509916e-06	1.2660643306530582e-06
CACATAAACCTGAATAGATTTGCCATCCATGAAAGAATAATGGTTTTATAGT	2.3984565452440046e-06	2.3273905355500175e-06	2.621205745111094e-06	8.517214674905369e-07	1.8154033080538422e-06	1.7339775338164152e-06	0.0	1.726245021423046e-06	7.178042602596416e-07	8.100996746639707e-07	9.203869111669082e-07	4.530904985744414e-07	9.622088912963244e-07
TCGTAAATCTAAAATAGCATTATAATGAAGCAACAGGCAAACCGATTATGTA	0.0	6.982171606650053e-07	0.0	4.2586073374526844e-07	5.835224918744493e-07	9.633208521202306e-07	0.0	6.904980085692184e-07	3.262746637543825e-07	2.700332248879902e-07	1.0828081307845979e-07	4.530904985744414e-07	1.51927719678367e-07
GAGGAAACGCTTAATCATTTTTCCTAGAAGCAACAGGCAAACCGATTATGTA	0.0	1.2800647945525097e-06	2.382914313737358e-07	4.2586073374526844e-07	2.593433297219775e-07	3.2110695070674353e-07	0.0	6.904980085692183e-08	0.0	6.750830622199755e-08	5.4140406539229893e-08	4.530904985744414e-08	0.0
TGTGTAAGTGACAACCGGGTTTGTTAGTACCAAGACAAAAAACTGTTATTTA	1.9187652361952037e-06	1.3964343213300106e-06	7.148742941212074e-07	1.064651834363171e-06	5.835224918744493e-07	7.706566816961845e-07	0.0	1.1738466145676713e-06	9.13569058512271e-07	8.776079808859682e-07	5.414040653922989e-07	9.96799096863771e-07	1.215421757426936e-06
ATCCTAATTTGTAAAAGGGTTCAATAAGTATAAAACATAAGGTTGTTAGTGT	9.593826180976018e-07	6.982171606650053e-07	4.765828627474716e-07	8.517214674905369e-07	1.3615524810403818e-06	8.990994619788819e-07	0.0	1.1738466145676713e-06	8.483141257613945e-07	1.215149511995956e-06	9.745273177061382e-07	3.624723988595531e-07	1.0128514645224465e-06
TTACGAACCTGTAAAATGGTTCAAGTGTACCAAGACAAAAAACTGTTATTTA	1.4390739271464027e-06	9.30956214220007e-07	7.148742941212074e-07	4.2586073374526844e-07	3.241791621524718e-07	7.706566816961845e-07	0.0	2.7619920342768734e-07	7.830591930105181e-07	9.451162871079657e-07	5.4140406539229893e-08	2.7185429914466483e-07	2.0257029290448933e-07
ACGCGAACGCTAAACTAGGTTCGCCAGTTGGAAGTCTCAAGATTTTTTGTTC	2.8781478542928055e-06	1.2800647945525097e-06	3.574371470606037e-06	1.2775822012358053e-06	1.4912241459013704e-06	5.137711211307897e-07	4.380335796542163e-06	1.1047968137107493e-06	1.5008634532701597e-06	1.3501661244399512e-06	1.2993697569415175e-06	7.702538475765503e-07	5.570683054873456e-07
AACTCAATCTTCAATCCCTTTACGATGTACCAAGACAAAAAACTGTTATTTA	2.0786623392114706e-06	1.6291733748850124e-06	1.6680400196161506e-06	1.7034429349810738e-06	8.428658215964267e-07	1.2844278028269741e-06	0.0	1.9333944239938117e-06	4.045805830554343e-06	1.822724267993934e-06	4.222951710059931e-06	3.1716334900210894e-06	4.962972176159988e-06
TACTTAACCTGCAATATTATTCGTGCGTTGGAAGTCTCAAGATTTTTTGTTC	2.0786623392114706e-06	2.6764991158825202e-06	2.382914313737358e-06	2.7680947693442446e-06	2.5285974647892805e-06	2.055084484523159e-06	0.0	3.38344024198917e-06	1.3703535877684066e-06	2.7678405551018996e-06	2.1656162615691956e-06	2.62792489173176e-06	2.430843514853872e-06
AATGTAACCAGGAACTGTTTTGTTGAAGTATAAAACATAAGGTTGTTAGTGT	0.0	6.982171606650053e-07	4.765828627474716e-07	0.0	1.945074972914831e-07	3.8532834084809225e-07	0.0	6.904980085692183e-08	2.61019731003506e-07	6.07574755997978e-07	0.0	4.530904985744414e-08	0.0
ATCTTAAGTTCGAATCTAGTTTGAAGTAATCAAAAGTCAAGAGACTTTAGAA	2.5583536482602716e-06	3.723824856880028e-06	1.6680400196161506e-06	1.7034429349810738e-06	2.5285974647892805e-06	2.9541839465020407e-06	0.0	2.554842631706108e-06	2.8712170410385663e-06	1.6877076555499388e-06	2.2197566681084256e-06	2.038907243584986e-06	1.2660643306530582e-06
GGCAAAAACGCGAACGAATTTACGTGGTTGGAAGTCTCAAGATTTTTTGTTC	3.1979420603253394e-06	1.6291733748850124e-06	2.621205745111094e-06	1.4905125681084395e-06	3.2417916215247183e-06	2.5046342155125996e-06	4.380335796542163e-06	2.969141436847639e-06	3.4585114357964546e-06	2.7678405551018996e-06	3.194283985814564e-06	2.3560705925870953e-06	2.2282732219493826e-06
TCGCTAAAAATGAATCATATTAGTTCTAATCAAAAGTCAAGAGACTTTAGAA	1.4390739271464027e-06	1.6291733748850124e-06	2.382914313737358e-07	1.4905125681084395e-06	1.945074972914831e-06	2.5688556056539483e-06	4.380335796542163e-06	1.9333944239938117e-06	1.7618831842736656e-06	1.8902325742159315e-06	1.4617909765592071e-06	2.038907243584986e-06	1.1141366109746913e-06
TATTCAAATGATAACCGTGTTTTTTGGTTGGAAGTCTCAAGATTTTTTGTTC	1.4390739271464027e-06	1.7455429016625133e-06	7.148742941212074e-07	6.387911006179026e-07	5.835224918744493e-07	9.633208521202306e-07	0.0	1.242896415424593e-06	1.5008634532701597e-06	1.7552159617719364e-06	2.3280374811868854e-06	1.7217438945828772e-06	1.4179920503314253e-06
TCACTAACAAGGAATTTTTTTCTGTCAGTATAAAACATAAGGTTGTTAGTGT	7.994855150813349e-07	3.4910858033250264e-07	0.0	0.0	0.0	0.0	0.0	0.0	6.52549327508765e-08	0.0	0.0	4.530904985744414e-08	0.0
CAAAGAATATTTAATGCAATTCTGTGAGTATAAAACATAAGGTTGTTAGTGT	0.0	0.0	0.0	0.0	3.890149945829662e-07	3.2110695070674353e-07	0.0	1.3809960171384367e-07	7.830591930105181e-07	4.7255814355398287e-07	8.662465046276783e-07	5.890176481467738e-07	4.0514058580897866e-07
ACCGCAAAGATGAAGGGGATTTGGTCAGTATAAAACATAAGGTTGTTAGTGT	0.0	0.0	1.4297485882424148e-06	0.0	3.241791621524718e-07	0.0	0.0	0.0	6.52549327508765e-08	0.0	0.0	0.0	0.0
TCCTTAAACTAAAATCTGGTTTGGTATCCCTAAGAGTAAACCAAGTTGTATC	1.1192797211138688e-06	6.982171606650053e-07	2.382914313737358e-07	8.517214674905369e-07	7.780299891659324e-07	7.064352915548358e-07	0.0	1.3809960171384367e-07	5.872943947578885e-07	2.700332248879902e-07	1.0828081307845979e-07	3.624723988595531e-07	5.064257322612233e-07
ATATAAACGTTGAAAAGCGTTGTGAAGTTGGAAGTCTCAAGATTTTTTGTTC	2.0786623392114706e-06	3.025607696215023e-06	4.52753719610098e-06	4.04567697058005e-06	3.954985778260156e-06	2.5046342155125996e-06	0.0	3.1072410385614826e-06	2.2839226462806775e-06	3.7129568422098653e-06	3.627407238128403e-06	3.94188733759764e-06	4.051405858089786e-06
AAATCAATTGAAAACTTTTTTTAGGTGAAGCAACAGGCAAACCGATTATGTA	7.994855150813349e-07	8.145866874425062e-07	0.0	4.2586073374526844e-07	6.483583243049436e-07	4.4954973098944097e-07	4.380335796542163e-06	6.904980085692183e-08	5.22039462007012e-07	4.0504983733198533e-07	2.7070203269614945e-07	2.7185429914466483e-07	5.064257322612233e-08
AATCGAAGCAACAAGGTGATTCTCTTGAAGCAACAGGCAAACCGATTATGTA	3.5177362663578734e-06	2.211021008772517e-06	3.0977886078585654e-06	2.3422340355989765e-06	1.945074972914831e-06	2.7615197760779947e-06	4.380335796542163e-06	3.1762908394184045e-06	4.698355158063108e-06	4.0504983733198536e-06	3.140143579275334e-06	3.94188733759764e-06	5.064257322612233e-06
TATCTAACCACTAATCACTTTTAGTTTAATCAAAAGTCAAGAGACTTTAGAA	0.0	5.818476338875044e-07	0.0	2.1293036687263422e-07	1.2967166486098874e-07	1.2844278028269743e-07	0.0	4.833486059984529e-07	2.61019731003506e-07	4.7255814355398287e-07	5.4140406539229893e-08	3.1716334900210894e-07	0.0
CACAAAATCTGCAATTAAATTCACATGTACCAAGACAAAAAACTGTTATTTA	1.1192797211138688e-06	2.3273905355500175e-07	4.765828627474716e-07	2.5551644024716105e-06	9.725374864574154e-07	4.4954973098944097e-07	4.380335796542163e-06	4.1429880514153106e-07	3.262746637543825e-07	4.0504983733198533e-07	2.7070203269614945e-07	4.530904985744414e-07	3.03855439356734e-07
TTTAGAACTGGGAAAACCTTTACGTATAATCAAAAGTCAAGAGACTTTAGAA	1.1192797211138688e-06	1.1636952677750087e-06	9.531657254949432e-07	6.387911006179026e-07	2.0099108053453253e-06	2.055084484523159e-06	0.0	1.1047968137107493e-06	1.5008634532701597e-06	2.1602657991039216e-06	1.4617909765592071e-06	2.8544701410189807e-06	1.9244177825926487e-06
CTACAAACCCGCAAGGCGGTTGAGGCCAGATAAATAACAAATCAATTTACTC	1.4390739271464027e-06	9.30956214220007e-07	2.382914313737358e-07	2.1293036687263422e-07	6.483583243049437e-08	0.0	0.0	0.0	0.0	0.0	0.0	0.0	0.0
AGAATAATTATAAAATCAATTCTGATTAATCAAAAGTCAAGAGACTTTAGAA	0.0	0.0	0.0	1.064651834363171e-06	9.725374864574154e-07	5.137711211307897e-07	0.0	6.904980085692183e-08	0.0	0.0	5.4140406539229893e-08	4.530904985744414e-08	5.064257322612233e-08
AGACTAAAACCGAAGGTTTTTAGGAGTAATCAAAAGTCAAGAGACTTTAGAA	0.0	0.0	0.0	0.0	5.835224918744493e-07	1.541313363392369e-06	0.0	2.7619920342768734e-07	6.52549327508765e-07	4.0504983733198533e-07	5.955444719315288e-07	7.702538475765503e-07	4.0514058580897866e-07
TACTTAAGTACTAAATCCCTTATATTAGTATAAAACATAAGGTTGTTAGTGT	0.0	6.982171606650053e-07	2.382914313737358e-07	2.1293036687263422e-07	1.2967166486098874e-07	6.422139014134872e-08	0.0	6.904980085692183e-08	0.0	6.750830622199755e-08	1.0828081307845979e-07	9.061809971488828e-08	0.0
AATCAAAGAGTCAAGTCTTTTAACAAGTTGGAAGTCTCAAGATTTTTTGTTC	0.0	0.0	0.0	0.0	4.5385082701346056e-07	3.2110695070674353e-07	0.0	0.0	0.0	0.0	1.624212196176897e-07	1.8123619942977655e-07	1.0128514645224467e-07
GACGTAAATAGTAATAGATTTGAATTGAAGCAACAGGCAAACCGATTATGTA	7.994855150813349e-07	1.978281955217515e-06	1.191457156868679e-06	2.129303668726342e-06	1.750567475623348e-06	4.174390359187667e-06	0.0	3.1762908394184045e-06	2.8059621082876897e-06	2.4978073302139094e-06	3.140143579275334e-06	3.2169425398785336e-06	1.975060355818771e-06
CGAAAAAAGGGAAAGCCTGTTATGATGTTGGAAGTCTCAAGATTTTTTGTTC	1.5989710301626697e-06	5.818476338875044e-07	2.382914313737358e-07	1.2775822012358053e-06	1.231880816179393e-06	1.0917636324029281e-06	0.0	5.523984068553747e-07	1.2398437222666536e-06	1.2826578182179535e-06	2.1656162615691956e-06	2.1748343931573186e-06	1.975060355818771e-06
AGGAGAACGAGGAAAATTGTTTAACAGAAGCAACAGGCAAACCGATTATGTA	4.477118884455475e-06	5.934845865652545e-06	5.9572857843433954e-06	4.897398438070587e-06	7.3264490646458634e-06	4.110168969046318e-06	4.380335796542163e-06	4.695386458270685e-06	4.111060763305219e-06	4.725581435539829e-06	3.519126425049943e-06	3.760651138167863e-06	3.4436949793763184e-06
TACCAAATAGTAAACGTTTTTTCATGGAAGCAACAGGCAAACCGATTATGTA	1.7588681331789367e-06	1.6291733748850124e-06	7.148742941212074e-07	1.916373301853708e-06	1.4912241459013704e-06	1.348649192968323e-06	0.0	4.833486059984529e-07	1.4356085205192831e-06	1.3501661244399512e-06	4.3312325231383915e-07	6.343266980042179e-07	8.609237448440796e-07
TCAGCAAACTCTAAGGTAATTAGTGGTAATCAAAAGTCAAGAGACTTTAGAA	0.0	0.0	1.4297485882424148e-06	1.2775822012358053e-06	2.593433297219775e-07	7.706566816961845e-07	0.0	9.666972119969058e-07	5.872943947578885e-07	4.0504983733198533e-07	4.3312325231383915e-07	5.890176481467738e-07	1.0128514645224467e-07
CTAGTAATTAGGAACAGCCTTTCAATGAAGCAACAGGCAAACCGATTATGTA	0.0	0.0	0.0	0.0	0.0	0.0	0.0	0.0	0.0	0.0	0.0	0.0	2.5321286613061163e-07
CCCATAACATTAAAAATATTTCCGTTTAATCAAAAGTCAAGAGACTTTAGAA	0.0	0.0	0.0	0.0	0.0	0.0	0.0	5.523984068553747e-07	1.30509865501753e-07	6.750830622199755e-08	0.0	0.0	0.0
TTTAAAAGCGCCAATTGTTTTGCCCAGTTGGAAGTCTCAAGATTTTTTGTTC	2.3984565452440046e-06	1.978281955217515e-06	1.6680400196161506e-06	2.5551644024716105e-06	3.4362991188162014e-06	4.238611749329015e-06	0.0	4.073938250558388e-06	3.654276234049084e-06	3.84797345465386e-06	3.3567052054322533e-06	3.896578287740196e-06	4.811044456481622e-06
TAAGTAATACGGAATACACTTAATCGGTTGGAAGTCTCAAGATTTTTTGTTC	3.0380449573090725e-06	2.094651481995016e-06	2.8594971764848296e-06	3.4068858699621475e-06	3.56597078367719e-06	3.917504798622271e-06	4.380335796542163e-06	2.7619920342768736e-06	1.1093338567649005e-06	2.2277741053259193e-06	1.7866334157945865e-06	1.2686533960084358e-06	1.2660643306530582e-06
TTTGCAAATATTAAGCTAGTTGTTTAGTTGGAAGTCTCAAGATTTTTTGTTC	1.4390739271464027e-06	8.145866874425062e-07	7.148742941212074e-07	1.7034429349810738e-06	1.750567475623348e-06	1.99086309438181e-06	0.0	2.485792830849186e-06	2.0229029152771714e-06	2.295282411547917e-06	1.4617909765592071e-06	1.7217438945828772e-06	1.215421757426936e-06
TATCCAAACAGTAATAGGTTTCTCAAGTTGGAAGTCTCAAGATTTTTTGTTC	4.637015987471742e-06	5.3529982317650404e-06	4.52753719610098e-06	7.026702106796929e-06	6.353911578188448e-06	6.101032063428127e-06	0.0	7.250229089976793e-06	8.02635672835781e-06	6.278272478645773e-06	5.414040653922989e-06	6.841666528474065e-06	5.469397908421212e-06
AGTCGAATGACAAATTCAATTGTGTAGAAGCAACAGGCAAACCGATTATGTA	1.1192797211138688e-06	1.5128038481075115e-06	9.531657254949432e-07	2.1293036687263422e-07	8.428658215964267e-07	7.706566816961845e-07	0.0	9.666972119969058e-07	8.483141257613945e-07	8.776079808859682e-07	1.1369485373238277e-06	1.0874171965786593e-06	1.0128514645224465e-06
GTCCCAATACATAAAATGTTTATAAGGTACCAAGACAAAAAACTGTTATTTA	1.9187652361952037e-06	2.3273905355500175e-06	2.382914313737358e-07	1.064651834363171e-06	6.483583243049436e-07	1.348649192968323e-06	4.380335796542163e-06	8.976474111399839e-07	6.52549327508765e-07	3.375415311099878e-07	5.414040653922989e-07	6.79635747861662e-07	4.0514058580897866e-07
TAGTTAAGGCGTAAGGCGTTTAGTTAGTACCAAGACAAAAAACTGTTATTTA	1.4390739271464027e-06	3.4910858033250266e-06	3.336080039232301e-06	4.471537704325318e-06	2.9176124593722466e-06	2.7615197760779947e-06	0.0	2.7619920342768736e-06	2.61019731003506e-06	2.8353488613238972e-06	2.7070203269614945e-06	1.993598193727542e-06	1.1647791842008137e-06
CGAATAAATCTTAACTCTATTCATGCGTACCAAGACAAAAAACTGTTATTTA	0.0	6.982171606650053e-07	0.0	0.0	0.0	0.0	0.0	0.0	0.0	0.0	0.0	0.0	0.0
AAATAAATCAACAATCTGTTTAAAACGTTGGAAGTCTCAAGATTTTTTGTTC	5.9161928116018775e-06	6.283954445985048e-06	6.195577215717131e-06	5.536189538688489e-06	7.650628226798336e-06	7.706566816961845e-06	8.760671593084326e-06	7.181179289119871e-06	7.178042602596415e-06	7.763455215529718e-06	6.226146752011438e-06	5.980794581182626e-06	5.317470188742845e-06
TATACAAGATTGAAGCGGGTTTTTCCTAATCAAAAGTCAAGAGACTTTAGAA	0.0	0.0	0.0	0.0	7.780299891659324e-07	4.4954973098944097e-07	0.0	3.452490042846092e-07	7.178042602596416e-07	6.750830622199756e-07	5.414040653922989e-07	1.0421081467212152e-06	4.0514058580897866e-07
GCTAAAACCAGCAATCTGATTCGGTAGTTGGAAGTCTCAAGATTTTTTGTTC	1.4390739271464027e-06	1.7455429016625133e-06	9.531657254949432e-07	2.5551644024716105e-06	2.658269129650269e-06	2.633076995795297e-06	0.0	2.7619920342768736e-06	2.5449423772841836e-06	2.2277741053259193e-06	2.977722359657644e-06	2.673233941589204e-06	2.5827712345322388e-06
TACCTAATAGATAATAATGTTATAAAGAAGCAACAGGCAAACCGATTATGTA	0.0	0.0	0.0	0.0	0.0	0.0	0.0	0.0	0.0	0.0	2.7070203269614945e-07	2.7185429914466483e-07	1.0128514645224467e-07
CCCCGAACAGGCAAGGGAGTTAGGGCGTACCAAGACAAAAAACTGTTATTTA	1.5989710301626697e-06	1.1636952677750087e-06	1.191457156868679e-06	1.2775822012358053e-06	1.5560599783318649e-06	1.4770919732510203e-06	0.0	2.002444224850733e-06	3.1322367720420724e-06	3.84797345465386e-06	2.3821778877261154e-06	2.0842162934424303e-06	2.886626673888973e-06
CTGTAAATCCGGAAAGGGCTTCTCTGGTTGGAAGTCTCAAGATTTTTTGTTC	2.3984565452440046e-06	3.4910858033250266e-06	3.574371470606037e-06	5.110328804943221e-06	5.057194929578561e-06	4.238611749329015e-06	4.380335796542163e-06	5.109685263412216e-06	5.7424340820771325e-06	5.198139579093811e-06	4.439513336216851e-06	6.5245031794719555e-06	5.87453849423019e-06
TATGGAATTTACAACTCGCTTGAGGATAATCAAAAGTCAAGAGACTTTAGAA	0.0	0.0	0.0	0.0	0.0	0.0	0.0	4.1429880514153106e-07	4.567845292561355e-07	4.0504983733198533e-07	5.414040653922989e-07	3.1716334900210894e-07	4.55783159035101e-07
CTGCCAAATCATAACCGCTTTAAGTCGTTGGAAGTCTCAAGATTTTTTGTTC	1.1192797211138688e-06	1.1636952677750087e-06	2.8594971764848296e-06	1.7034429349810738e-06	2.852776626941752e-06	1.2844278028269741e-06	0.0	1.3809960171384368e-06	9.13569058512271e-07	1.0801328995519608e-06	1.7866334157945865e-06	1.5405076951531005e-06	1.823132636140404e-06
GGACCAAATGTCAAGTCGTTTGATCAGAAGCAACAGGCAAACCGATTATGTA	1.9187652361952037e-06	1.861912428440014e-06	3.8126629019797727e-06	1.064651834363171e-06	1.3615524810403818e-06	1.0275422422615795e-06	0.0	1.4500458179953585e-06	1.696628251522789e-06	1.1476412057739585e-06	2.4363182942653453e-06	1.2686533960084358e-06	1.5192771967836699e-06
CATTGAAACAGCAATATTATTTCTATAGTATAAAACATAAGGTTGTTAGTGT	7.994855150813349e-07	1.047325740997508e-06	4.765828627474716e-07	2.1293036687263422e-07	3.890149945829662e-07	6.422139014134871e-07	0.0	4.1429880514153106e-07	3.262746637543825e-07	7.425913684419731e-07	3.7898284577460927e-07	3.1716334900210894e-07	4.55783159035101e-07
TTAATAAGTTTTAACTTGTTTTTGTAGTTGGAAGTCTCAAGATTTTTTGTTC	9.593826180976018e-07	1.047325740997508e-06	9.531657254949432e-07	8.517214674905369e-07	9.077016540269211e-07	2.1193058746645076e-06	0.0	2.416743029992264e-06	1.4356085205192831e-06	2.0252491866599268e-06	1.7866334157945865e-06	1.5405076951531005e-06	1.5192771967836699e-06
ACCCTAAATCCAAAGTAAATTGTCAAAGTATAAAACATAAGGTTGTTAGTGT	0.0	0.0	0.0	0.0	5.18686659443955e-07	1.2844278028269743e-07	0.0	2.7619920342768734e-07	1.9576479825262952e-07	4.0504983733198533e-07	2.1656162615691957e-07	1.3592714957233241e-07	7.089960251657127e-07
CCTGAAAACGAAAATTGATTTGGGGTAGTATAAAACATAAGGTTGTTAGTGT	9.593826180976018e-07	1.3964343213300106e-06	7.148742941212074e-07	1.2775822012358053e-06	8.428658215964267e-07	9.633208521202306e-07	0.0	2.7619920342768734e-07	4.567845292561355e-07	4.0504983733198533e-07	1.0828081307845979e-07	1.3592714957233241e-07	5.064257322612233e-08
ACGTCAACCCGGAATCATGTTCATTCGTTGGAAGTCTCAAGATTTTTTGTTC	1.1192797211138688e-06	1.2800647945525097e-06	4.765828627474716e-07	0.0	5.18686659443955e-07	6.422139014134872e-08	0.0	8.285976102830621e-07	7.178042602596416e-07	6.750830622199756e-07	1.4076505700199772e-06	1.0421081467212152e-06	7.089960251657127e-07
CATCTAAAAGTAAACACGTTTGAAAAGTTGGAAGTCTCAAGATTTTTTGTTC	3.0380449573090725e-06	3.6074553301025276e-06	1.6680400196161506e-06	4.04567697058005e-06	4.473672437704111e-06	6.101032063428127e-06	8.760671593084326e-06	5.869233072838356e-06	5.872943947578886e-06	5.6706977226477945e-06	5.35990024738376e-06	5.437085982893296e-06	4.051405858089786e-06
TACCTAATATGAAACTTGGTTAAGTACGTGCAAGTGATAATAATATTTTACG	0.0	0.0	0.0	0.0	0.0	0.0	0.0	0.0	0.0	1.1476412057739585e-06	0.0	0.0	0.0
TCAACAATGTCTAAGCTGCTTCGAAAGAAGCAACAGGCAAACCGATTATGTA	4.477118884455475e-06	3.3747162765475257e-06	5.480702921595924e-06	3.193955503089513e-06	3.56597078367719e-06	2.5046342155125996e-06	4.380335796542163e-06	2.485792830849186e-06	2.8059621082876897e-06	1.8902325742159315e-06	1.2452293504022876e-06	1.676434844725433e-06	2.5321286613061164e-06
TTTTCAAGCAGGAAAAACTTTTATACGTACCAAGACAAAAAACTGTTATTTA	1.9187652361952037e-06	1.861912428440014e-06	9.531657254949432e-07	1.2775822012358053e-06	1.2967166486098873e-06	1.7981989239577639e-06	0.0	1.8643446231368897e-06	1.30509865501753e-06	1.822724267993934e-06	1.8949142288730464e-06	1.359271495723324e-06	1.215421757426936e-06
GTACCAAACCGTAATTTGTTTAAGTTTAATCAAAAGTCAAGAGACTTTAGAA	1.4390739271464027e-06	1.2800647945525097e-06	1.191457156868679e-06	1.7034429349810738e-06	2.3340899674977974e-06	1.7981989239577639e-06	0.0	1.8643446231368897e-06	2.4144325117824306e-06	2.2277741053259193e-06	2.057335448490736e-06	2.446688692301983e-06	1.7218474896881592e-06
CTGTGAAGACGGAAACGGTTTCGCTGGCCAAAATTGGCAACCCCATTTTACG	0.0	8.145866874425062e-07	2.8594971764848296e-06	4.2586073374526844e-07	0.0	0.0	2.1901678982710814e-05	2.7619920342768734e-07	1.9576479825262952e-07	6.750830622199755e-08	1.624212196176897e-07	0.0	0.0
ATTACAAGTAGTAACTTCATTTTTTTGTTGGAAGTCTCAAGATTTTTTGTTC	0.0	9.30956214220007e-07	2.1446228823636223e-06	1.7034429349810738e-06	2.3340899674977974e-06	2.633076995795297e-06	0.0	1.8643446231368897e-06	1.8923930497754186e-06	2.430299023991912e-06	1.8407738223338165e-06	2.265452492872207e-06	1.3167069038791806e-06
TAGAAAATCGGGAATGCACTTATATGCCATGAAAGAATAATGGTTTTATAGT	1.5989710301626697e-06	1.6291733748850124e-06	2.1446228823636223e-06	1.916373301853708e-06	2.7231049620807636e-06	2.5688556056539483e-06	8.760671593084326e-06	3.5905896445599355e-06	2.936471973789443e-06	4.185514985763848e-06	2.9235819531184143e-06	3.987196387455084e-06	2.5827712345322388e-06
TAGACAAGTCTAAAGGTTGTTAATACGTACCAAGACAAAAAACTGTTATTTA	0.0	0.0	0.0	0.0	0.0	0.0	0.0	3.452490042846092e-07	1.30509865501753e-07	6.750830622199755e-08	1.624212196176897e-07	2.265452492872207e-07	2.5321286613061163e-07
GTTGTAATAAACAAAGGTATTGGCGAGAAGCAACAGGCAAACCGATTATGTA	0.0	9.30956214220007e-07	9.531657254949432e-07	1.064651834363171e-06	6.483583243049437e-08	6.422139014134871e-07	0.0	4.1429880514153106e-07	4.567845292561355e-07	5.400664497759804e-07	4.3312325231383915e-07	1.8123619942977655e-07	2.0257029290448933e-07
TCTCTAAATGTGAATGTATTTATCGTAGTATAAAACATAAGGTTGTTAGTGT	1.1192797211138688e-06	1.2800647945525097e-06	4.765828627474716e-07	0.0	5.18686659443955e-07	6.422139014134871e-07	0.0	2.0714940257076553e-07	0.0	0.0	0.0	0.0	0.0
CTGCAAATACACAAGCTCGTTACTGGGTTGGAAGTCTCAAGATTTTTTGTTC	6.2359870176344115e-06	5.120259178210039e-06	7.625325803959545e-06	8.304284308032734e-06	7.261613232215369e-06	8.54144488879938e-06	4.380335796542163e-06	9.39077291654137e-06	8.41788632486307e-06	9.518671177301655e-06	8.824886265894473e-06	8.789955672344163e-06	8.862450314571408e-06
AAAGTAATCCTGAATTTAGTTAACGCAGTATAAAACATAAGGTTGTTAGTGT	0.0	5.818476338875044e-07	0.0	6.387911006179026e-07	2.593433297219775e-07	3.8532834084809225e-07	0.0	6.904980085692183e-08	3.9152959650525905e-07	5.400664497759804e-07	3.248424392353794e-07	4.077814487169972e-07	3.03855439356734e-07
CACGTAAACAAAAACGGGTTTTGGTTGAAGCAACAGGCAAACCGATTATGTA	0.0	0.0	0.0	0.0	0.0	0.0	0.0	0.0	3.262746637543825e-07	6.750830622199755e-08	0.0	0.0	2.0257029290448933e-07
ACCTTAAGTGAAAACGGGTTTTTAAAGAAGCAACAGGCAAACCGATTATGTA	2.7182507512765385e-06	3.723824856880028e-06	3.0977886078585654e-06	6.813771739924295e-06	4.408836605273617e-06	5.201932601449245e-06	0.0	4.350137453986076e-06	3.066981839291196e-06	3.780465148431863e-06	3.573266831589173e-06	4.48559593588697e-06	3.0385543935673398e-06
TAAAAAAGGTCTAATGCTCTTGTCTTGAAGCAACAGGCAAACCGATTATGTA	4.796913090488009e-06	3.6074553301025276e-06	4.52753719610098e-06	3.193955503089513e-06	3.56597078367719e-06	4.238611749329015e-06	0.0	4.281087653129154e-06	5.6119242165753795e-06	5.7382060288697925e-06	6.009585125854518e-06	5.165231683748631e-06	4.152691004542031e-06
ACAGTAATGCTTAAACAGCTTTTGAAAGTATAAAACATAAGGTTGTTAGTGT	9.593826180976018e-07	6.982171606650053e-07	4.765828627474716e-07	1.064651834363171e-06	5.835224918744493e-07	4.4954973098944097e-07	4.380335796542163e-06	6.904980085692184e-07	3.9152959650525905e-07	2.0252491866599267e-07	2.7070203269614945e-07	6.79635747861662e-07	5.570683054873456e-07
CGATTAAAGATAAAATTTCTTTGTTTGTTGGAAGTCTCAAGATTTTTTGTTC	7.994855150813349e-07	3.4910858033250264e-07	2.382914313737358e-07	1.2775822012358053e-06	5.835224918744493e-07	3.2110695070674353e-07	0.0	8.285976102830621e-07	9.788239912631475e-07	8.776079808859682e-07	1.2452293504022876e-06	1.9029800940126536e-06	1.2660643306530582e-06
TTTTGAATATGGAACAATTTTCTTAAGTTGGAAGTCTCAAGATTTTTTGTTC	2.0786623392114706e-06	1.3964343213300106e-06	1.6680400196161506e-06	2.7680947693442446e-06	1.4912241459013704e-06	1.7981989239577639e-06	0.0	6.904980085692184e-07	1.30509865501753e-06	1.2826578182179535e-06	1.1369485373238277e-06	1.0874171965786593e-06	1.823132636140404e-06
TTTAGAACTGTAAAGGTGGTTTGTAGCTACGAAGACGCAACCAAATTGGTTA	1.8707961052903236e-05	1.9317341445065145e-05	2.835668033347456e-05	2.3848201089735032e-05	2.314639217768649e-05	2.3183921841026885e-05	1.7521343186168652e-05	2.4305529901636488e-05	2.3361265924813788e-05	2.180518290970521e-05	2.495872741458498e-05	2.156710773214341e-05	2.0611527303031788e-05
AGTACAAATTACAACACGGTTAGGCTAGCCGAATGGATAACTAATTTAGGTG	0.0	0.0	0.0	0.0	5.18686659443955e-07	0.0	8.760671593084326e-06	0.0	6.52549327508765e-08	0.0	0.0	0.0	0.0
GAGCAAAGCTGTAAATGGGTTCTTAGGCCAAAATTGGCAACCCCATTTTACG	0.0	0.0	0.0	0.0	0.0	0.0	2.1901678982710814e-05	0.0	0.0	0.0	5.4140406539229893e-08	0.0	0.0
CAAATAAACAACAACTCAGTTCCTCGGAAGCAACAGGCAAACCGATTATGTA	7.994855150813349e-07	4.654781071100035e-07	4.765828627474716e-07	4.2586073374526844e-07	0.0	1.2844278028269743e-07	0.0	4.833486059984529e-07	2.61019731003506e-07	3.375415311099878e-07	3.7898284577460927e-07	1.8123619942977655e-07	4.55783159035101e-07
CATCCAACCCCTAACATAATTTGGAAAGTATAAAACATAAGGTTGTTAGTGT	7.994855150813349e-07	6.982171606650053e-07	7.148742941212074e-07	4.2586073374526844e-07	7.780299891659324e-07	2.5688556056539487e-07	0.0	2.7619920342768734e-07	2.61019731003506e-07	6.750830622199755e-08	0.0	0.0	0.0
ACTCGAAATGAAAACTCTTTTATCTTGTTGGAAGTCTCAAGATTTTTTGTTC	4.477118884455475e-06	2.5601295891050193e-06	3.574371470606037e-06	5.110328804943221e-06	3.825314113399168e-06	4.816604260601153e-06	0.0	5.316834665982981e-06	5.089884754568367e-06	6.210764172423775e-06	5.2516194343053e-06	5.119922633891187e-06	3.6969078455069303e-06
GTGAAAAAACGGAAGATGATTTTCATCCATGAAAGAATAATGGTTTTATAGT	1.2791768241301358e-06	1.7455429016625133e-06	9.531657254949432e-07	1.4905125681084395e-06	1.03737331888791e-06	2.247748654947205e-06	0.0	1.8643446231368897e-06	8.483141257613945e-07	9.451162871079657e-07	1.8407738223338165e-06	1.31396244586588e-06	1.0128514645224465e-06
CTTCGAATAGCTAACAGGGTTGTGGGGTACCAAGACAAAAAACTGTTATTTA	0.0	0.0	0.0	0.0	0.0	6.422139014134871e-07	0.0	0.0	0.0	0.0	0.0	0.0	0.0
CGCCCAAATTCCAACAAGTTTGTTCAGAAGCAACAGGCAAACCGATTATGTA	0.0	0.0	0.0	0.0	7.13194156735438e-07	1.9266417042404613e-07	0.0	4.1429880514153106e-07	9.788239912631475e-07	5.400664497759804e-07	1.3535101634807473e-06	4.530904985744414e-07	3.3424098329240736e-06
TCTTAAATCAAGAACCTTCTTAATATGTTGGAAGTCTCAAGATTTTTTGTTC	0.0	0.0	0.0	0.0	5.18686659443955e-07	4.4954973098944097e-07	0.0	6.904980085692184e-07	1.2398437222666536e-06	9.451162871079657e-07	1.8949142288730464e-06	1.359271495723324e-06	5.570683054873456e-07
AAACAAAGCAATAAGGTTATTTTCCACAGATAAATAACAAATCAATTTACTC	1.5989710301626697e-06	1.047325740997508e-06	0.0	4.2586073374526844e-07	6.483583243049437e-08	4.4954973098944097e-07	0.0	2.0714940257076553e-07	1.9576479825262952e-07	1.350166124439951e-07	0.0	9.061809971488828e-08	5.064257322612233e-08
ATGGCAAGATTGAATTTGATTGTACGGAAGCAACAGGCAAACCGATTATGTA	0.0	6.982171606650053e-07	9.531657254949432e-07	1.2775822012358053e-06	6.483583243049437e-08	1.2844278028269743e-07	0.0	7.595478094261403e-07	1.174588789515777e-06	8.100996746639707e-07	8.121060980884485e-07	1.359271495723324e-06	7.596385983918349e-07
CTTTAAAGAATCAATCTCATTCTAACGAAGCAACAGGCAAACCGATTATGTA	0.0	0.0	0.0	0.0	3.890149945829662e-07	4.4954973098944097e-07	0.0	2.7619920342768734e-07	3.9152959650525905e-07	6.750830622199755e-08	6.496848784707588e-07	6.343266980042179e-07	6.07710878713468e-07
CGATGAATTAGAAATTAGATTAATCCAGTATAAAACATAAGGTTGTTAGTGT	0.0	6.982171606650053e-07	7.148742941212074e-07	6.387911006179026e-07	5.18686659443955e-07	6.422139014134871e-07	0.0	6.214482077122965e-07	1.174588789515777e-06	7.425913684419731e-07	7.038252850099886e-07	1.359271495723324e-06	8.609237448440796e-07
TAATCAACTGGAAAGGGTATTTAAACGTACCAAGACAAAAAACTGTTATTTA	7.994855150813349e-07	4.654781071100035e-07	2.382914313737358e-07	1.064651834363171e-06	6.483583243049437e-08	7.064352915548358e-07	0.0	1.0357470128538276e-06	1.1093338567649005e-06	1.5526910431059437e-06	1.1369485373238277e-06	8.155628974339944e-07	1.1141366109746913e-06
CACCCAAAAGGAAACTTAATTTTATGAGTATAAAACATAAGGTTGTTAGTGT	0.0	9.30956214220007e-07	4.765828627474716e-07	1.4905125681084395e-06	9.077016540269211e-07	1.1559850225442768e-06	0.0	7.595478094261403e-07	1.827138117024542e-06	1.8902325742159315e-06	7.038252850099886e-07	1.4951986452956566e-06	8.102811716179573e-07
GTTGAAAAAACAAAAGGTATTAGTCGGTTGGAAGTCTCAAGATTTTTTGTTC	0.0	0.0	0.0	0.0	0.0	0.0	0.0	4.833486059984529e-07	4.567845292561355e-07	3.375415311099878e-07	1.0828081307845979e-07	1.3592714957233241e-07	5.064257322612233e-08
GGGGAAAGGCACAATTGAATTTCCATTAATCAAAAGTCAAGAGACTTTAGAA	0.0	9.30956214220007e-07	9.531657254949432e-07	2.129303668726342e-06	1.4912241459013704e-06	1.348649192968323e-06	0.0	8.285976102830621e-07	9.13569058512271e-07	1.4176744306619486e-06	5.414040653922989e-07	1.31396244586588e-06	7.089960251657127e-07
ACACCAAAGAAAATATCGTTTTTAAAGAAGCAACAGGCAAACCGATTATGTA	0.0	0.0	0.0	0.0	3.241791621524718e-07	2.5688556056539487e-07	0.0	6.904980085692183e-08	6.52549327508765e-08	0.0	0.0	0.0	1.0128514645224467e-07
TATAGAACTCCCAATTCAGTTGGCGCGAAGCAACAGGCAAACCGATTATGTA	0.0	0.0	0.0	0.0	4.5385082701346056e-07	3.2110695070674353e-07	0.0	0.0	0.0	0.0	0.0	0.0	0.0
CTGGAAACTACTAAATTTATTAAGGAGTACCAAGACAAAAAACTGTTATTTA	5.116707296520543e-06	3.3747162765475257e-06	1.4297485882424148e-06	6.387911006179026e-06	4.14949327555164e-06	6.357917623993522e-06	0.0	6.145432276266044e-06	8.02635672835781e-06	5.873222641313787e-06	6.550989191246818e-06	8.200938024197389e-06	5.4187553351950895e-06
CGGTCAAAAGGAAATGATGTTACTGTTAATCAAAAGTCAAGAGACTTTAGAA	0.0	0.0	0.0	0.0	0.0	0.0	0.0	0.0	0.0	4.7255814355398287e-07	1.0828081307845979e-07	4.530904985744414e-08	5.064257322612233e-08
ATTTGAAACAGTAATTACGTTTTAACGTTGGAAGTCTCAAGATTTTTTGTTC	7.994855150813349e-07	1.2800647945525097e-06	2.382914313737358e-07	6.387911006179026e-07	1.2967166486098873e-06	1.7339775338164152e-06	0.0	1.9333944239938117e-06	1.30509865501753e-06	1.8902325742159315e-06	1.7866334157945865e-06	1.4045805455807683e-06	7.596385983918349e-07
TTCCCAAGCTTTAATCCAATTCATGTGTTGGAAGTCTCAAGATTTTTTGTTC	0.0	5.818476338875044e-07	7.148742941212074e-07	1.916373301853708e-06	2.139582470206314e-06	1.4128705831096717e-06	0.0	5.523984068553747e-07	1.827138117024542e-06	3.3754153110998775e-06	2.4904587008045752e-06	3.4434877891657544e-06	2.6840563809844835e-06
TATGTAACATCGAACAGAATTGACCTGTTGGAAGTCTCAAGATTTTTTGTTC	1.5989710301626697e-06	1.7455429016625133e-06	1.6680400196161506e-06	2.129303668726342e-06	1.945074972914831e-06	2.3761914352299023e-06	0.0	3.38344024198917e-06	3.980550897803466e-06	3.172890392433885e-06	3.3025647988930234e-06	3.0357063404487573e-06	4.304618724220398e-06
GCTCAAACATTAAATAGGATTCGAAGGAAGCAACAGGCAAACCGATTATGTA	2.3984565452440046e-06	1.2800647945525097e-06	1.6680400196161506e-06	8.517214674905369e-07	9.077016540269211e-07	9.633208521202306e-07	0.0	7.595478094261403e-07	1.1093338567649005e-06	1.3501661244399512e-06	9.203869111669082e-07	6.79635747861662e-07	1.1647791842008137e-06
TATGTAATTCTGAAGGATCTTACTTAAGTATAAAACATAAGGTTGTTAGTGT	0.0	0.0	0.0	0.0	0.0	0.0	0.0	0.0	3.9152959650525905e-07	3.375415311099878e-07	0.0	0.0	0.0
CTCGAAATGAGGAAACTGATTTTTGCCAGATAAATAACAAATCAATTTACTC	2.7182507512765385e-06	4.189302963990032e-06	9.531657254949432e-07	1.7034429349810738e-06	3.890149945829662e-07	1.9266417042404613e-07	0.0	3.452490042846092e-07	1.9576479825262952e-07	4.0504983733198533e-07	2.1656162615691957e-07	2.7185429914466483e-07	5.064257322612233e-08
CAACAAATGCAAAATGAAATTAGATTGTACCAAGACAAAAAACTGTTATTTA	0.0	5.818476338875044e-07	2.382914313737358e-07	4.2586073374526844e-07	3.241791621524718e-07	4.4954973098944097e-07	0.0	1.4500458179953585e-06	7.830591930105181e-07	1.2826578182179535e-06	1.0828081307845978e-06	6.343266980042179e-07	3.03855439356734e-07
AGGTTAAGGTGCAAGGGCTTTTAACAAGTATAAAACATAAGGTTGTTAGTGT	1.2791768241301358e-06	1.6291733748850124e-06	1.6680400196161506e-06	2.7680947693442446e-06	1.2967166486098873e-06	1.7981989239577639e-06	0.0	1.8643446231368897e-06	2.0229029152771714e-06	7.425913684419731e-07	1.4617909765592071e-06	1.5405076951531005e-06	1.3167069038791806e-06
TGCTAAACAGAGAATTCGATTTTTGAGTTGGAAGTCTCAAGATTTTTTGTTC	5.596398605569344e-06	7.564019240537557e-06	6.672160078464602e-06	8.304284308032734e-06	8.947344875408223e-06	6.422139014134871e-06	4.380335796542163e-06	9.39077291654137e-06	9.070435652371835e-06	1.0058737627077636e-05	8.879026672433702e-06	7.88377467519528e-06	6.583534519395903e-06
GATCGAAAAATGAAGTAAGTTTGCGTGTTGGAAGTCTCAAGATTTTTTGTTC	0.0	0.0	0.0	0.0	1.6208958107623591e-06	5.137711211307897e-07	0.0	8.976474111399839e-07	7.830591930105181e-07	5.400664497759804e-07	5.414040653922989e-07	7.702538475765503e-07	5.064257322612233e-07
AGCCCAACGGGGAACGAGCTTGGGGGTAATCAAAAGTCAAGAGACTTTAGAA	0.0	0.0	0.0	0.0	0.0	0.0	0.0	0.0	3.262746637543825e-07	6.07574755997978e-07	2.7070203269614945e-07	2.7185429914466483e-07	1.51927719678367e-07
GTATCAAAGATAAATGTGTTTCTTAAAGTATAAAACATAAGGTTGTTAGTGT	1.2791768241301358e-06	5.818476338875044e-07	4.765828627474716e-07	8.517214674905369e-07	3.890149945829662e-07	4.4954973098944097e-07	0.0	4.1429880514153106e-07	5.22039462007012e-07	4.7255814355398287e-07	5.955444719315288e-07	6.79635747861662e-07	2.5321286613061163e-07
ACAACAATAGCTAACGTCGTTGCGTTGTTGGAAGTCTCAAGATTTTTTGTTC	9.593826180976018e-07	6.982171606650053e-07	7.148742941212074e-07	1.7034429349810738e-06	1.8154033080538422e-06	7.706566816961845e-07	0.0	7.595478094261403e-07	7.830591930105181e-07	7.425913684419731e-07	2.1656162615691956e-06	1.4951986452956566e-06	1.6712049164620368e-06
AACTGAAACCTGAAGATGCTTAGAGTGAAGCAACAGGCAAACCGATTATGTA	1.4390739271464027e-06	2.211021008772517e-06	4.52753719610098e-06	2.7680947693442446e-06	1.6208958107623591e-06	1.4770919732510203e-06	0.0	1.0357470128538276e-06	7.178042602596416e-07	5.400664497759804e-07	3.7898284577460927e-07	1.3592714957233241e-07	5.064257322612233e-08
AGAAGAAACTCAAAGACGATTGCCTAGTACCAAGACAAAAAACTGTTATTTA	0.0	9.30956214220007e-07	0.0	0.0	6.483583243049437e-08	0.0	0.0	0.0	0.0	0.0	0.0	0.0	0.0
CAGTAAAATAGCAATAATCTTCTACAGAAGCAACAGGCAAACCGATTATGTA	0.0	0.0	0.0	0.0	6.483583243049436e-07	5.779925112721384e-07	0.0	8.976474111399839e-07	7.178042602596416e-07	7.425913684419731e-07	1.0828081307845978e-06	4.530904985744414e-07	7.596385983918349e-07
CAATGAACATTAAAGACTTTTACTCGGTTGGAAGTCTCAAGATTTTTTGTTC	9.593826180976018e-07	1.7455429016625133e-06	1.9063314509898863e-06	2.3422340355989765e-06	9.077016540269211e-07	1.2202064126856255e-06	0.0	1.5190956188522805e-06	1.3703535877684066e-06	1.0801328995519608e-06	4.872636588530691e-07	1.0421081467212152e-06	6.583534519395903e-07
ATTGTAATTATGAAGTTCTTGTAGCACTACGAAGACGCAACCAAATTGGTTA	0.0	9.30956214220007e-07	2.382914313737358e-07	0.0	1.945074972914831e-07	6.422139014134872e-08	0.0	6.904980085692183e-08	4.567845292561355e-07	0.0	5.4140406539229893e-08	1.3592714957233241e-07	2.0257029290448933e-07
AGGGGAATTATCAACAACATTGAGTCGTACCAAGACAAAAAACTGTTATTTA	4.796913090488009e-06	4.422042017545034e-06	5.242411490222188e-06	4.258607337452684e-06	2.9824482918027407e-06	3.2110695070674353e-06	0.0	2.554842631706108e-06	2.088157848028048e-06	3.5779402297658705e-06	4.818496181991461e-06	4.440286886029526e-06	3.4436949793763184e-06
ATATTAACTTGCAAGCGCATTCGAAAAGTATAAAACATAAGGTTGTTAGTGT	0.0	0.0	0.0	0.0	0.0	0.0	0.0	0.0	0.0	0.0	2.7070203269614945e-07	2.265452492872207e-07	1.51927719678367e-07
ACGGTAATATTGAAAGATATTCTTTTGTACCAAGACAAAAAACTGTTATTTA	3.3578391633416064e-06	2.4437600623275184e-06	1.6680400196161506e-06	3.832746603707416e-06	3.0472841242332352e-06	3.4037336774914818e-06	0.0	3.1072410385614826e-06	2.479687444533307e-06	4.118006679541851e-06	3.140143579275334e-06	4.3949778361720814e-06	3.4436949793763184e-06
TCATTAAAAGTTAAGCCGATTCCAGGGTTGGAAGTCTCAAGATTTTTTGTTC	2.7182507512765385e-06	1.861912428440014e-06	4.0509543333535084e-06	4.684468071197953e-06	5.057194929578561e-06	4.431275919753061e-06	4.380335796542163e-06	3.2453406402753265e-06	2.8712170410385663e-06	4.118006679541851e-06	3.194283985814564e-06	2.8544701410189807e-06	3.2917672596979517e-06
CGACGAAGACTTAATGTATTTTGGCCGTTGGAAGTCTCAAGATTTTTTGTTC	1.2791768241301358e-06	1.1636952677750087e-06	1.191457156868679e-06	1.4905125681084395e-06	1.6857316431928534e-06	1.541313363392369e-06	0.0	2.554842631706108e-06	2.4144325117824306e-06	3.03787377998989e-06	3.7898284577460928e-06	2.401379642444539e-06	2.9879118203412174e-06
TATGTAATCTTAAAACAAATTCACTTGTACCAAGACAAAAAACTGTTATTTA	0.0	0.0	0.0	1.2775822012358053e-06	1.2967166486098874e-07	1.9266417042404613e-07	0.0	3.452490042846092e-07	0.0	1.350166124439951e-07	5.4140406539229893e-08	0.0	0.0
AAGAAAAATTTGAAAACGTTTACAAGAGTATAAAACATAAGGTTGTTAGTGT	1.5989710301626697e-06	5.818476338875044e-07	1.9063314509898863e-06	2.7680947693442446e-06	1.4912241459013704e-06	1.2202064126856255e-06	0.0	8.285976102830621e-07	4.567845292561355e-07	1.350166124439951e-07	1.028667724245368e-06	5.890176481467738e-07	1.367349477105303e-06
CTTATAAAAAATAACATCATTTCCCAGTTGGAAGTCTCAAGATTTTTTGTTC	1.7588681331789367e-06	1.047325740997508e-06	7.148742941212074e-07	2.3422340355989765e-06	1.1670449837488987e-06	2.1835272648058563e-06	0.0	1.311946216281515e-06	1.8923930497754186e-06	2.430299023991912e-06	2.7070203269614945e-06	1.359271495723324e-06	9.11566318070202e-07
AGGATACCGGGAATGGGATTTGGGAAGAAGCAACAGGCAAACCGATTATGTA	0.0	0.0	0.0	0.0	4.5385082701346056e-07	2.5688556056539487e-07	0.0	4.833486059984529e-07	1.30509865501753e-07	3.375415311099878e-07	0.0	1.3592714957233241e-07	5.064257322612233e-08
ATTTAAAACACAAACGCCTTTGCACAGTTGGAAGTCTCAAGATTTTTTGTTC	3.6776333693741404e-06	2.909238169437522e-06	4.0509543333535084e-06	4.471537704325318e-06	4.214329107982134e-06	4.816604260601153e-06	0.0	4.212037852272232e-06	4.698355158063108e-06	4.185514985763848e-06	4.331232523138391e-06	3.081015390306201e-06	3.89947813841142e-06
GATGCAAAGTCAAACTAAATTTAGAGCCATGAAAGAATAATGGTTTTATAGT	1.1192797211138688e-06	1.2800647945525097e-06	1.191457156868679e-06	8.517214674905369e-07	2.593433297219775e-07	4.4954973098944097e-07	0.0	6.214482077122965e-07	4.567845292561355e-07	4.7255814355398287e-07	8.121060980884485e-07	1.0874171965786593e-06	6.07710878713468e-07
ATTAAAAATCTGAATCGCTTTTGGGAAGTATAAAACATAAGGTTGTTAGTGT	0.0	0.0	0.0	0.0	5.18686659443955e-07	1.9266417042404613e-07	0.0	2.0714940257076553e-07	3.262746637543825e-07	6.750830622199755e-08	1.0828081307845979e-07	9.061809971488828e-08	0.0
GATGCAATGAATAAAATTATTCTTACAGTATAAAACATAAGGTTGTTAGTGT	0.0	0.0	0.0	1.064651834363171e-06	3.241791621524718e-07	6.422139014134871e-07	0.0	3.452490042846092e-07	2.61019731003506e-07	1.350166124439951e-07	0.0	9.061809971488828e-08	5.064257322612233e-08
TTTCGAAGATCTAAAGACGTTACTTCGAAGCAACAGGCAAACCGATTATGTA	0.0	0.0	0.0	1.2775822012358053e-06	0.0	1.9266417042404613e-07	0.0	3.452490042846092e-07	6.52549327508765e-07	3.375415311099878e-07	5.414040653922989e-07	4.530904985744414e-07	1.5699197700097923e-06
GCTCAAACTTTGAAGAGGATTTAGATAGTATAAAACATAAGGTTGTTAGTGT	0.0	0.0	0.0	0.0	0.0	5.779925112721384e-07	0.0	6.214482077122965e-07	3.9152959650525905e-07	2.0252491866599267e-07	2.1656162615691957e-07	3.1716334900210894e-07	1.51927719678367e-07
AAATAAAGCTGAAAATCGCTTAGTACGTTGGAAGTCTCAAGATTTTTTGTTC	7.994855150813349e-07	3.4910858033250264e-07	0.0	2.1293036687263422e-07	1.945074972914831e-07	3.8532834084809225e-07	0.0	1.3809960171384367e-07	5.872943947578885e-07	1.350166124439951e-07	1.0828081307845979e-07	0.0	2.0257029290448933e-07
GAATCAAGGAGGAACCACCTTTGACGGTTGGAAGTCTCAAGATTTTTTGTTC	0.0	0.0	0.0	0.0	0.0	0.0	0.0	0.0	0.0	0.0	3.7898284577460927e-07	9.061809971488828e-08	1.0128514645224467e-07
TTAATAAGAATAAAGGAAGTTACTCTGTTGGAAGTCTCAAGATTTTTTGTTC	1.9187652361952037e-06	8.145866874425062e-07	2.1446228823636223e-06	1.916373301853708e-06	1.3615524810403818e-06	1.7981989239577639e-06	4.380335796542163e-06	1.6571952205661242e-06	2.6754522427859367e-06	2.4978073302139094e-06	1.8949142288730464e-06	2.265452492872207e-06	1.5192771967836699e-06
CTAGGAAGGGCGAAACGCGTTTTGTCGTTGGAAGTCTCAAGATTTTTTGTTC	3.837530472390407e-06	2.094651481995016e-06	2.382914313737358e-06	2.7680947693442446e-06	2.5285974647892805e-06	2.440412825371251e-06	0.0	3.6596394454168574e-06	4.633100225312232e-06	3.7129568422098653e-06	4.818496181991461e-06	3.081015390306201e-06	3.1398395400195845e-06
GTCCAAATTGCCAAGACTGTTGCAGCGAAGCAACAGGCAAACCGATTATGTA	2.5583536482602716e-06	9.30956214220007e-07	1.4297485882424148e-06	6.387911006179026e-07	2.593433297219775e-07	3.8532834084809225e-07	0.0	2.0714940257076553e-07	5.22039462007012e-07	2.0252491866599267e-07	3.7898284577460927e-07	4.983995484318855e-07	2.5321286613061163e-07
GCGAGAAAACGTAAGTCAGTTGGCTATAATCAAAAGTCAAGAGACTTTAGAA	0.0	0.0	0.0	0.0	1.231880816179393e-06	8.990994619788819e-07	4.380335796542163e-06	8.976474111399839e-07	1.3703535877684066e-06	6.750830622199756e-07	1.4076505700199772e-06	1.4951986452956566e-06	6.583534519395903e-07
ATAGTAATATCAAAAATCCTTTAGCAGCCAAAATTGGCAACCCCATTTTACG	0.0	0.0	1.6680400196161506e-06	2.1293036687263422e-07	0.0	0.0	8.760671593084326e-06	0.0	0.0	0.0	1.624212196176897e-07	0.0	2.5321286613061163e-07
CGGCCAAGTTAAAAGTTGCTTCCACCGTTGGAAGTCTCAAGATTTTTTGTTC	1.5989710301626697e-06	1.1636952677750087e-06	1.6680400196161506e-06	2.981025136216879e-06	1.231880816179393e-06	1.7981989239577639e-06	0.0	1.9333944239938117e-06	1.5661183860210362e-06	1.2826578182179535e-06	2.4363182942653453e-06	2.5826158418743157e-06	1.367349477105303e-06
CCATTAATTGGGAAATGTATTGGGAGGTACGAACTAAAAATTATATTTGCCA	0.0	0.0	0.0	0.0	0.0	0.0	0.0	0.0	0.0	0.0	2.7070203269614945e-07	0.0	5.064257322612233e-08
GTTGAAACCTAAAAGCACTTTGTACAGAAGCAACAGGCAAACCGATTATGTA	3.6776333693741404e-06	2.792868642660021e-06	4.765828627474716e-06	2.129303668726342e-06	2.3340899674977974e-06	2.1193058746645076e-06	0.0	2.485792830849186e-06	2.0229029152771714e-06	2.2277741053259193e-06	2.2197566681084256e-06	1.948289143870098e-06	9.622088912963244e-07
AATCTAATTTTGAAAGAGTTTGGGAAGTACGAACTAAAAATTATATTTGCCA	0.0	0.0	0.0	0.0	0.0	0.0	0.0	0.0	0.0	0.0	0.0	0.0	2.5321286613061163e-07
ACGCCAACGTATAAATCTTTCCGAGATAATCAAAAGTCAAGAGACTTTAGAA	0.0	0.0	0.0	0.0	3.241791621524718e-07	0.0	0.0	0.0	1.9576479825262952e-07	2.700332248879902e-07	5.4140406539229893e-08	0.0	1.0128514645224467e-07
ATAATAAATATGAAGGTTCTTCATCGGAAGCAACAGGCAAACCGATTATGTA	4.637015987471742e-06	3.840194383657529e-06	1.6680400196161506e-06	3.4068858699621475e-06	1.750567475623348e-06	2.247748654947205e-06	0.0	3.521539843703014e-06	3.393256503045578e-06	3.3754153110998775e-06	4.222951710059931e-06	3.352869689450866e-06	4.608474163577132e-06
ACAATAAATTTCAACTATCTTCTCCAGTTGGAAGTCTCAAGATTTTTTGTTC	0.0	0.0	0.0	0.0	0.0	0.0	0.0	4.1429880514153106e-07	6.52549327508765e-08	0.0	0.0	0.0	0.0
GTGCTAAAATATAACCGAGTTGTAAAGTACCAAGACAAAAAACTGTTATTTA	7.035472532715747e-06	6.982171606650053e-06	4.52753719610098e-06	4.897398438070587e-06	4.214329107982134e-06	6.036810673286779e-06	8.760671593084326e-06	4.14298805141531e-06	5.41615941832275e-06	4.4555482106518386e-06	4.764355775452231e-06	4.530904985744414e-06	2.886626673888973e-06
AGCTTAAGCCTCAAACAGCTTAAGATGTTGGAAGTCTCAAGATTTTTTGTTC	7.994855150813349e-07	6.982171606650053e-07	0.0	0.0	9.725374864574154e-07	1.9266417042404613e-07	0.0	0.0	1.30509865501753e-07	0.0	3.7898284577460927e-07	2.265452492872207e-07	3.5449801258285633e-07
AATACAAAAATGAATATGTTTTGATGGTTGGAAGTCTCAAGATTTTTTGTTC	9.593826180976018e-07	9.30956214220007e-07	1.191457156868679e-06	1.2775822012358053e-06	1.1022091513184042e-06	1.2844278028269743e-07	0.0	3.452490042846092e-07	5.872943947578885e-07	4.0504983733198533e-07	1.0828081307845978e-06	1.0874171965786593e-06	4.55783159035101e-07
GACTAAAGACATAAGGCTGTTGCTATGCCAAAATTGGCAACCCCATTTTACG	0.0	5.818476338875044e-07	1.4297485882424148e-06	0.0	0.0	0.0	1.3141007389626488e-05	6.904980085692183e-08	0.0	1.350166124439951e-07	1.0828081307845979e-07	0.0	0.0
TTGCAAATGCCAAAGTGCTTTTCGTGGTTGGAAGTCTCAAGATTTTTTGTTC	0.0	0.0	0.0	0.0	0.0	3.2110695070674353e-07	0.0	1.3809960171384367e-07	6.52549327508765e-08	0.0	0.0	0.0	0.0
GAACAAATCGGGAAGTGAATTTCTAAGTTGGAAGTCTCAAGATTTTTTGTTC	0.0	1.1636952677750087e-06	4.765828627474716e-07	4.2586073374526844e-07	1.945074972914831e-07	8.348780718375333e-07	0.0	1.726245021423046e-06	9.788239912631475e-07	8.776079808859682e-07	1.4617909765592071e-06	1.676434844725433e-06	1.063494037748569e-06
TCCACAACGCAGAACCCAATTAGCCGGAAGCAACAGGCAAACCGATTATGTA	1.9187652361952037e-06	1.3964343213300106e-06	3.0977886078585654e-06	1.4905125681084395e-06	2.139582470206314e-06	2.3761914352299023e-06	8.760671593084326e-06	1.726245021423046e-06	2.088157848028048e-06	3.9829900670978555e-06	2.9235819531184143e-06	1.5405076951531005e-06	1.7724900629142816e-06
CGTAGAAAAGAAAAGATCCTTATAAGGAAGCAACAGGCAAACCGATTATGTA	0.0	0.0	0.0	0.0	5.835224918744493e-07	3.2110695070674353e-07	0.0	1.3809960171384367e-07	1.30509865501753e-07	1.350166124439951e-07	0.0	0.0	0.0
TATAAAAGTGGAAAGAGTGTTCAGTGGTTGGAAGTCTCAAGATTTTTTGTTC	2.7182507512765385e-06	2.094651481995016e-06	2.1446228823636223e-06	2.7680947693442446e-06	3.7604782809686735e-06	1.99086309438181e-06	0.0	2.6929422334199516e-06	1.5008634532701597e-06	1.2826578182179535e-06	2.977722359657644e-06	2.5826158418743157e-06	1.9244177825926487e-06
TGCCAAATTGGTAATTCGATTCCCCCTCCTAAAACACAAACCCCATTCTGGG	0.0	0.0	0.0	0.0	0.0	0.0	0.0	0.0	0.0	0.0	0.0	0.0	3.5449801258285633e-07
CGGGAAAATGGCAAATCACTTTATAGAGTATAAAACATAAGGTTGTTAGTGT	1.1192797211138688e-06	1.2800647945525097e-06	1.191457156868679e-06	8.517214674905369e-07	1.03737331888791e-06	1.2844278028269741e-06	0.0	1.4500458179953585e-06	3.9152959650525905e-07	6.750830622199756e-07	5.414040653922989e-07	3.624723988595531e-07	4.0514058580897866e-07
CTCATAATCCCTAAGTACGTTGCAGTGAAGCAACAGGCAAACCGATTATGTA	2.5583536482602716e-06	1.978281955217515e-06	9.531657254949432e-07	8.517214674905369e-07	1.1670449837488987e-06	7.064352915548358e-07	0.0	1.5190956188522805e-06	9.13569058512271e-07	8.776079808859682e-07	9.203869111669082e-07	3.624723988595531e-07	6.07710878713468e-07
ACGTAAACCGGCAAGGTGATTGAAGTGTTGGAAGTCTCAAGATTTTTTGTTC	0.0	1.1636952677750087e-06	7.148742941212074e-07	2.1293036687263422e-07	9.077016540269211e-07	7.064352915548358e-07	0.0	8.285976102830621e-07	6.52549327508765e-07	7.425913684419731e-07	4.872636588530691e-07	6.79635747861662e-07	2.0257029290448933e-07
TCGCAAATAGTCAAAGATATTCCCTAGAAGCAACAGGCAAACCGATTATGTA	1.7588681331789367e-06	1.1636952677750087e-06	2.8594971764848296e-06	1.7034429349810738e-06	7.13194156735438e-07	1.2202064126856255e-06	0.0	1.4500458179953585e-06	9.788239912631475e-07	8.100996746639707e-07	1.028667724245368e-06	8.608719472914386e-07	8.609237448440796e-07
CTAAAAAAAATTAACCGGTTTCTTGTGTTGGAAGTCTCAAGATTTTTTGTTC	0.0	0.0	0.0	1.7034429349810738e-06	9.077016540269211e-07	1.0917636324029281e-06	0.0	9.666972119969058e-07	1.5008634532701597e-06	1.0801328995519608e-06	7.579656915492185e-07	9.061809971488828e-07	9.11566318070202e-07
TGGCAAATCCTAAAAACCCTTTTGGAGAAGCAACAGGCAAACCGATTATGTA	1.4390739271464027e-06	1.6291733748850124e-06	4.289245764727245e-06	1.064651834363171e-06	3.2417916215247183e-06	1.7981989239577639e-06	0.0	1.311946216281515e-06	1.7618831842736656e-06	6.07574755997978e-07	6.496848784707588e-07	1.1780352962935476e-06	7.596385983918349e-07
AAACTAAATTGTAAGAGCATTTGTACGTACCAAGACAAAAAACTGTTATTTA	0.0	0.0	0.0	0.0	0.0	0.0	0.0	0.0	0.0	0.0	0.0	0.0	1.063494037748569e-06
CTCATAAAAAGGAAATAACTTAGGCAGAAGCAACAGGCAAACCGATTATGTA	1.4390739271464027e-06	6.982171606650053e-07	2.382914313737358e-07	2.1293036687263422e-07	5.18686659443955e-07	4.4954973098944097e-07	0.0	8.976474111399839e-07	1.1093338567649005e-06	3.375415311099878e-07	3.248424392353794e-07	7.249447977191062e-07	5.064257322612233e-07
GTGGAAAAATTTAAGTAGTTTAGTAAGTTGGAAGTCTCAAGATTTTTTGTTC	0.0	0.0	0.0	0.0	3.241791621524718e-07	1.2202064126856255e-06	0.0	1.4500458179953585e-06	1.5661183860210362e-06	9.451162871079657e-07	1.028667724245368e-06	1.4045805455807683e-06	8.102811716179573e-07
TTGCAAATTGAAAAGACTATTCTGTCGTTGGAAGTCTCAAGATTTTTTGTTC	9.593826180976018e-07	1.5128038481075115e-06	2.382914313737358e-07	8.517214674905369e-07	9.077016540269211e-07	7.706566816961845e-07	0.0	1.4500458179953585e-06	3.262746637543825e-07	8.100996746639707e-07	4.872636588530691e-07	3.1716334900210894e-07	4.55783159035101e-07
ACATAAAAATTCAAAGAATTTCTACGGAAGCAACAGGCAAACCGATTATGTA	1.2791768241301358e-06	9.30956214220007e-07	9.531657254949432e-07	4.2586073374526844e-07	1.6208958107623591e-06	7.706566816961845e-07	0.0	1.0357470128538276e-06	1.1093338567649005e-06	1.7552159617719364e-06	1.028667724245368e-06	1.31396244586588e-06	1.5192771967836699e-06
CATTTACCTGAGAAATAGATTTGACCGTTGGAAGTCTCAAGATTTTTTGTTC	0.0	0.0	0.0	0.0	0.0	0.0	0.0	0.0	0.0	0.0	0.0	2.7185429914466483e-07	5.064257322612233e-08
TAATTAACAGGCAAAATCTTTGGAAAAGTATAAAACATAAGGTTGTTAGTGT	0.0	5.818476338875044e-07	0.0	0.0	1.2967166486098874e-07	6.422139014134872e-08	0.0	2.7619920342768734e-07	3.9152959650525905e-07	6.750830622199755e-08	2.7070203269614945e-07	9.061809971488828e-08	5.064257322612233e-08
CGATTAAGTTTCAACCAATTTGGTTGGAAGCAACAGGCAAACCGATTATGTA	3.837530472390407e-06	3.025607696215023e-06	4.52753719610098e-06	2.129303668726342e-06	3.7604782809686735e-06	3.7890620183395737e-06	4.380335796542163e-06	2.485792830849186e-06	1.6313733187719125e-06	1.5526910431059437e-06	2.7070203269614945e-06	1.5405076951531005e-06	1.6205623432359146e-06
CAACCAACCACGAATTTAGTTGTAGAGAAGCAACAGGCAAACCGATTATGTA	1.5989710301626697e-06	1.5128038481075115e-06	1.6680400196161506e-06	8.517214674905369e-07	6.483583243049436e-07	5.137711211307897e-07	0.0	7.595478094261403e-07	1.044078924014024e-06	1.215149511995956e-06	8.121060980884485e-07	8.155628974339944e-07	3.03855439356734e-07
CGCGGAAGCAAGAAGAGTATTCTTAGAGTATAAAACATAAGGTTGTTAGTGT	0.0	1.1636952677750087e-06	4.765828627474716e-07	6.387911006179026e-07	5.835224918744493e-07	1.4770919732510203e-06	0.0	1.4500458179953585e-06	1.696628251522789e-06	1.1476412057739585e-06	6.496848784707588e-07	9.514900470063268e-07	3.5449801258285633e-07
TTCTCAATACGGAATCGCCTTTTGACGTTGGAAGTCTCAAGATTTTTTGTTC	4.157324678422941e-06	3.025607696215023e-06	1.6680400196161506e-06	3.193955503089513e-06	1.8802391404843367e-06	1.2844278028269741e-06	0.0	1.6571952205661242e-06	2.4144325117824306e-06	3.3079070048778803e-06	3.3567052054322533e-06	3.0357063404487573e-06	3.0385543935673398e-06
CTTTTAACACAAAATAAAATTTCTTTGAAGCAACAGGCAAACCGATTATGTA	0.0	0.0	0.0	0.0	5.18686659443955e-07	2.5688556056539487e-07	0.0	2.7619920342768734e-07	2.61019731003506e-07	4.7255814355398287e-07	1.1369485373238277e-06	8.608719472914386e-07	1.51927719678367e-07
ATCACAATTATAAACGTAATTAGTATGAAGCAACAGGCAAACCGATTATGTA	0.0	0.0	0.0	0.0	0.0	3.8532834084809225e-07	0.0	1.3809960171384367e-07	2.61019731003506e-07	2.700332248879902e-07	4.3312325231383915e-07	2.265452492872207e-07	0.0
ACATTAATCTAGAAGGTCATTGGGCTGTACCAAGACAAAAAACTGTTATTTA	1.2791768241301358e-06	1.3964343213300106e-06	2.1446228823636223e-06	8.517214674905369e-07	4.5385082701346056e-07	1.0275422422615795e-06	4.380335796542163e-06	8.285976102830621e-07	2.1534127807789245e-06	1.957740880437929e-06	1.4076505700199772e-06	1.1327262464361035e-06	1.6205623432359146e-06
GCCAAAAGTCTCAAAGCTATTCTTGTGAAGCAACAGGCAAACCGATTATGTA	0.0	0.0	0.0	0.0	5.18686659443955e-07	1.2844278028269743e-07	0.0	8.285976102830621e-07	3.9152959650525905e-07	4.0504983733198533e-07	9.203869111669082e-07	1.8123619942977655e-07	4.0514058580897866e-07
TGTCCAATTAGCAATATGTTTTCATGTACATAACAAAAAAATCGATTGACAC	0.0	0.0	0.0	0.0	0.0	3.2110695070674353e-07	0.0	1.3809960171384367e-07	0.0	0.0	0.0	0.0	0.0
TATGAAACCACAAGGTGATTAAGAGACAGATAAATAACAAATCAATTTACTC	0.0	5.818476338875044e-07	0.0	2.1293036687263422e-07	6.483583243049437e-08	0.0	0.0	0.0	0.0	1.350166124439951e-07	0.0	0.0	0.0
AGGTTAATATAGAATGCAATTTCACTTAATCAAAAGTCAAGAGACTTTAGAA	0.0	6.982171606650053e-07	0.0	0.0	3.241791621524718e-07	0.0	0.0	0.0	0.0	0.0	0.0	0.0	0.0
TTTGTAAACCGAAAGCATATTGTAAGGTACCAAGACAAAAAACTGTTATTTA	2.2385594422277376e-06	1.6291733748850124e-06	1.6680400196161506e-06	1.4905125681084395e-06	1.750567475623348e-06	1.8624203140991125e-06	0.0	2.7619920342768736e-06	1.4356085205192831e-06	1.0126245933299634e-06	1.7866334157945865e-06	1.31396244586588e-06	1.4686346235575475e-06
GACATAAATACGAATCCCCTTACGTTGTACCAAGACAAAAAACTGTTATTTA	0.0	0.0	0.0	0.0	3.890149945829662e-07	1.9266417042404613e-07	0.0	6.214482077122965e-07	5.872943947578885e-07	4.0504983733198533e-07	8.121060980884485e-07	4.530904985744414e-07	4.55783159035101e-07
ATCCCAAGATGGAAATTTGTTGTTGGGAAGCAACAGGCAAACCGATTATGTA	1.4390739271464027e-06	8.145866874425062e-07	1.191457156868679e-06	2.129303668726342e-06	1.426388313470876e-06	9.633208521202306e-07	0.0	1.3809960171384368e-06	7.830591930105181e-07	1.4851827368839463e-06	1.4076505700199772e-06	1.948289143870098e-06	1.8737752093665263e-06
AGGAAAATCGTCAAGATATTTTATCCGTTGGAAGTCTCAAGATTTTTTGTTC	9.593826180976018e-07	2.3273905355500175e-06	9.531657254949432e-07	1.2775822012358053e-06	2.2044183026368084e-06	1.99086309438181e-06	4.380335796542163e-06	1.1047968137107493e-06	1.8923930497754186e-06	1.4176744306619486e-06	2.544599107343805e-06	3.0357063404487573e-06	2.481486088079994e-06
GAGGGAATTGTTAATTTCTTTTAAGGTAATCAAAAGTCAAGAGACTTTAGAA	0.0	0.0	0.0	1.064651834363171e-06	9.077016540269211e-07	1.0917636324029281e-06	0.0	3.452490042846092e-07	7.178042602596416e-07	3.375415311099878e-07	1.624212196176897e-07	5.437085982893297e-07	2.0257029290448933e-07
TTTACAATACGAAAAATATTTACATGGTTGGAAGTCTCAAGATTTTTTGTTC	0.0	0.0	0.0	0.0	0.0	0.0	0.0	6.214482077122965e-07	3.262746637543825e-07	6.750830622199756e-07	1.4076505700199772e-06	7.702538475765503e-07	1.5192771967836699e-06
CAATCAACTGTTAAACATTTTCTTTAGAAGCAACAGGCAAACCGATTATGTA	2.7182507512765385e-06	1.861912428440014e-06	1.191457156868679e-06	3.193955503089513e-06	1.3615524810403818e-06	1.541313363392369e-06	0.0	9.666972119969058e-07	1.696628251522789e-06	1.6201993493279413e-06	2.3280374811868854e-06	1.2233443461509916e-06	8.102811716179573e-07
TTAGTAACATGTATGACTTTGCGCTAGTTGGAAGTCTCAAGATTTTTTGTTC	0.0	5.818476338875044e-07	0.0	2.1293036687263422e-07	3.890149945829662e-07	1.9266417042404613e-07	0.0	2.0714940257076553e-07	4.567845292561355e-07	3.375415311099878e-07	3.7898284577460927e-07	9.061809971488828e-08	4.0514058580897866e-07
GTTGGAAGAGGGAAAGACGTTTGGTGGTTGGAAGTCTCAAGATTTTTTGTTC	0.0	8.145866874425062e-07	4.765828627474716e-07	2.1293036687263422e-07	0.0	0.0	0.0	2.0714940257076553e-07	1.9576479825262952e-07	6.07574755997978e-07	2.7070203269614945e-07	1.8123619942977655e-07	3.5449801258285633e-07
CAAAGAACTAATAAGCTGATTGATACGTTGGAAGTCTCAAGATTTTTTGTTC	0.0	6.982171606650053e-07	2.382914313737358e-07	4.2586073374526844e-07	0.0	2.5688556056539487e-07	0.0	3.452490042846092e-07	5.22039462007012e-07	4.7255814355398287e-07	1.0828081307845979e-07	1.8123619942977655e-07	7.596385983918349e-07
ATAATAAGGGAGAAGTGCGTTTGCTCGTTGGAAGTCTCAAGATTTTTTGTTC	3.837530472390407e-06	2.211021008772517e-06	1.191457156868679e-06	1.7034429349810738e-06	1.8802391404843367e-06	1.8624203140991125e-06	0.0	2.002444224850733e-06	1.827138117024542e-06	2.8353488613238972e-06	1.8949142288730464e-06	2.1295253432998745e-06	2.17763064872326e-06
GTATGAACCGATAACACCATTCCAGGGAAGCAACAGGCAAACCGATTATGTA	0.0	0.0	2.8594971764848296e-06	4.2586073374526844e-07	5.835224918744493e-07	3.2110695070674353e-07	0.0	6.904980085692183e-08	2.61019731003506e-07	2.700332248879902e-07	2.7070203269614945e-07	1.3592714957233241e-07	3.5449801258285633e-07
CGCAAAACAGGCAACGGCATTGATTCGAAGCAACAGGCAAACCGATTATGTA	1.1352694314154955e-05	1.0473257409975079e-05	7.625325803959545e-06	8.0913539411601e-06	9.012180707838717e-06	7.1927956958310555e-06	0.0	7.664527895118325e-06	6.264473544084145e-06	5.468172803981802e-06	4.818496181991461e-06	5.165231683748631e-06	4.861687029707744e-06
CGTCAAAAATTTAAGAATCTTAAGTAGTACGAACTAAAAATTATATTTGCCA	0.0	2.792868642660021e-06	7.863617235333282e-06	2.5551644024716105e-06	3.241791621524718e-07	0.0	0.00013141007389626488	4.1429880514153106e-07	1.9576479825262952e-07	2.0252491866599267e-07	2.3821778877261154e-06	3.1716334900210894e-07	1.1647791842008137e-06
TGATTAAACACGAAGATGGTTCACTAGAAGCAACAGGCAAACCGATTATGTA	0.0	8.145866874425062e-07	0.0	6.387911006179026e-07	6.483583243049437e-08	1.9266417042404613e-07	0.0	0.0	1.9576479825262952e-07	6.750830622199755e-08	0.0	0.0	0.0
AATTTAATATTGAATCGACTTGTATGGTTGGAAGTCTCAAGATTTTTTGTTC	1.2791768241301358e-06	1.047325740997508e-06	2.382914313737358e-07	8.517214674905369e-07	6.483583243049436e-07	4.4954973098944097e-07	0.0	4.1429880514153106e-07	1.30509865501753e-07	2.0252491866599267e-07	2.7070203269614945e-07	4.077814487169972e-07	5.064257322612233e-08
CACCTAAACTACAAACTTATTAAGATGTTGGAAGTCTCAAGATTTTTTGTTC	0.0	1.1636952677750087e-06	4.765828627474716e-07	1.916373301853708e-06	1.5560599783318649e-06	1.2844278028269741e-06	0.0	1.6571952205661242e-06	1.5661183860210362e-06	1.6877076555499388e-06	1.4617909765592071e-06	7.249447977191062e-07	5.064257322612233e-07
ATGTCAACCGTGAAGCACGTTCGGGAAGTATAAAACATAAGGTTGTTAGTGT	1.5989710301626697e-06	8.145866874425062e-07	1.191457156868679e-06	2.1293036687263422e-07	1.2967166486098874e-07	5.137711211307897e-07	0.0	1.3809960171384367e-07	1.9576479825262952e-07	2.0252491866599267e-07	5.4140406539229893e-08	2.7185429914466483e-07	3.5449801258285633e-07
ATCTAAACCTGTAAACACTTTCGCCCGTTGGAAGTCTCAAGATTTTTTGTTC	1.1192797211138688e-06	8.145866874425062e-07	9.531657254949432e-07	1.7034429349810738e-06	1.945074972914831e-06	8.990994619788819e-07	0.0	1.242896415424593e-06	2.6754522427859367e-06	3.172890392433885e-06	2.3821778877261154e-06	1.993598193727542e-06	1.367349477105303e-06
GACTCAAAACAGAACCTAATTATCATGAAGCAACAGGCAAACCGATTATGTA	7.994855150813349e-07	5.818476338875044e-07	1.9063314509898863e-06	8.517214674905369e-07	1.6208958107623591e-06	2.5688556056539487e-07	0.0	2.7619920342768734e-07	5.22039462007012e-07	1.350166124439951e-07	1.0828081307845979e-07	5.437085982893297e-07	5.064257322612233e-08
GGGGCAACAGGCAATGGGCTTCACGTGAAGCAACAGGCAAACCGATTATGTA	0.0	0.0	0.0	1.064651834363171e-06	7.13194156735438e-07	6.422139014134871e-07	0.0	7.595478094261403e-07	1.1093338567649005e-06	7.425913684419731e-07	4.3312325231383915e-07	4.077814487169972e-07	8.609237448440796e-07
CCTTGAAACTGCAAGGGGGTTGGGCCGTACCAAGACAAAAAACTGTTATTTA	7.994855150813349e-07	5.818476338875044e-07	4.765828627474716e-07	8.517214674905369e-07	2.593433297219775e-07	6.422139014134872e-08	0.0	4.1429880514153106e-07	2.61019731003506e-07	6.07574755997978e-07	5.955444719315288e-07	4.530904985744414e-07	2.0257029290448933e-07
AGGGAAACGTGGAATGGACTTAGCTTAGTATAAAACATAAGGTTGTTAGTGT	9.593826180976018e-07	5.818476338875044e-07	1.4297485882424148e-06	1.4905125681084395e-06	2.593433297219775e-07	7.064352915548358e-07	0.0	6.904980085692184e-07	6.52549327508765e-08	6.750830622199755e-08	0.0	4.530904985744414e-08	0.0
CCGCCAATCGGAAATTTTTTTGTTTCGAAGCAACAGGCAAACCGATTATGTA	0.0	6.982171606650053e-07	9.531657254949432e-07	4.2586073374526844e-07	1.426388313470876e-06	3.8532834084809225e-07	0.0	2.0714940257076553e-07	3.9152959650525905e-07	3.375415311099878e-07	2.1656162615691957e-07	4.077814487169972e-07	2.5321286613061163e-07
TATTGAAACGGCAAGCTCTTTCTATAAGTATAAAACATAAGGTTGTTAGTGT	9.593826180976018e-07	1.6291733748850124e-06	7.148742941212074e-07	1.7034429349810738e-06	6.483583243049436e-07	1.2844278028269743e-07	0.0	1.1738466145676713e-06	7.830591930105181e-07	8.100996746639707e-07	7.038252850099886e-07	5.437085982893297e-07	3.5449801258285633e-07
CCCATAATTCCAAATTAAATTTGGTAGAAGCAACAGGCAAACCGATTATGTA	2.3984565452440046e-06	2.792868642660021e-06	7.148742941212074e-07	1.064651834363171e-06	1.1670449837488987e-06	1.2202064126856255e-06	0.0	1.0357470128538276e-06	1.4356085205192831e-06	7.425913684419731e-07	9.203869111669082e-07	6.79635747861662e-07	3.5449801258285633e-07
TTCACAAGAGTAAAGACCGTTATGTGCAGATAAATAACAAATCAATTTACTC	9.593826180976018e-07	1.2800647945525097e-06	0.0	0.0	0.0	3.8532834084809225e-07	0.0	0.0	0.0	6.750830622199755e-08	0.0	2.265452492872207e-07	1.51927719678367e-07
CTAAAAACACTTAAATTTGTTCGGTTTAATCAAAAGTCAAGAGACTTTAGAA	0.0	5.818476338875044e-07	0.0	8.517214674905369e-07	1.03737331888791e-06	1.0275422422615795e-06	0.0	6.904980085692184e-07	9.13569058512271e-07	8.100996746639707e-07	1.624212196176897e-07	1.3592714957233241e-07	3.5449801258285633e-07
TCATGAAAAAGAAATTTTTTTTAATAGTTGGAAGTCTCAAGATTTTTTGTTC	0.0	0.0	0.0	0.0	0.0	3.8532834084809225e-07	0.0	6.904980085692183e-08	3.9152959650525905e-07	0.0	2.7070203269614945e-07	3.1716334900210894e-07	5.064257322612233e-08
AACGGAAAATGTAACGATGTTTGGTGAGTATAAAACATAAGGTTGTTAGTGT	1.5989710301626697e-06	6.982171606650053e-07	1.191457156868679e-06	1.064651834363171e-06	0.0	1.0917636324029281e-06	0.0	6.904980085692183e-08	4.567845292561355e-07	3.375415311099878e-07	2.1656162615691957e-07	3.624723988595531e-07	4.0514058580897866e-07
AGGTAAAGAGGGAAGAGGTTTTTTGGGCTCTAAACCATAACCTAATTAGCGT	0.0	0.0	0.0	0.0	0.0	0.0	0.0	0.0	0.0	8.776079808859682e-07	0.0	0.0	0.0
CATAAAATTCATAATTATTTTGGGAAGTTGGAAGTCTCAAGATTTTTTGTTC	7.994855150813349e-07	6.982171606650053e-07	2.382914313737358e-07	1.064651834363171e-06	7.780299891659324e-07	1.1559850225442768e-06	0.0	7.595478094261403e-07	5.872943947578885e-07	1.0801328995519608e-06	8.121060980884485e-07	7.249447977191062e-07	6.583534519395903e-07
TCTTTAATGCCTAAGTGTATTGGATTGAAGCAACAGGCAAACCGATTATGTA	0.0	5.818476338875044e-07	4.765828627474716e-07	1.2775822012358053e-06	1.426388313470876e-06	9.633208521202306e-07	0.0	1.7952948222799677e-06	1.3703535877684066e-06	2.0252491866599268e-06	1.028667724245368e-06	1.2233443461509916e-06	1.2660643306530582e-06
AGACGAAACACTAATAATGTTTCTTTGTTGGAAGTCTCAAGATTTTTTGTTC	1.2791768241301358e-06	1.7455429016625133e-06	1.9063314509898863e-06	3.4068858699621475e-06	1.426388313470876e-06	3.082626726784738e-06	0.0	2.6929422334199516e-06	2.7407071755368132e-06	2.9703654737678925e-06	2.2197566681084256e-06	2.3560705925870953e-06	2.17763064872326e-06
CATTAAACCAACAAGCTTATTGTACGGTTGGAAGTCTCAAGATTTTTTGTTC	7.834958047797082e-06	5.702106812097543e-06	1.024653154907064e-05	7.239632473669563e-06	9.401195702421682e-06	9.568987131060958e-06	8.760671593084326e-06	1.0840818734536728e-05	7.961101795606933e-06	1.0396279158187623e-05	1.2885416756336716e-05	1.2369370611082248e-05	1.3521567051374662e-05
GTTGAAAAAGGCAAGGGGGTTGCGGCGTTGGAAGTCTCAAGATTTTTTGTTC	1.7588681331789367e-06	2.3273905355500175e-06	3.574371470606037e-06	1.2775822012358053e-06	1.8154033080538422e-06	1.4128705831096717e-06	0.0	1.242896415424593e-06	1.30509865501753e-06	1.4851827368839463e-06	1.2452293504022876e-06	1.2233443461509916e-06	1.5192771967836699e-06
TCTACAATATGTAAGCACCTTCGGTGTCCTAAAACACAAACCCCATTCTGGG	0.0	0.0	0.0	0.0	0.0	0.0	0.0	0.0	0.0	0.0	0.0	2.265452492872207e-07	1.0128514645224467e-07
TACTGAAACTCTAATTGAATTATACTGAAGCAACAGGCAAACCGATTATGTA	9.593826180976018e-07	1.6291733748850124e-06	4.765828627474716e-07	2.129303668726342e-06	1.945074972914831e-06	1.4128705831096717e-06	4.380335796542163e-06	8.285976102830621e-07	9.13569058512271e-07	1.8902325742159315e-06	1.7324930092553566e-06	9.061809971488828e-07	9.622088912963244e-07
CAGTGAAATCACAATAAGTTTCATGAGTTGGAAGTCTCAAGATTTTTTGTTC	2.5583536482602716e-06	1.5128038481075115e-06	2.621205745111094e-06	2.7680947693442446e-06	3.1121199566637297e-06	2.1835272648058563e-06	4.380335796542163e-06	3.452490042846092e-06	4.111060763305219e-06	3.510431923543873e-06	5.9013043127760585e-06	3.579414938738087e-06	5.87453849423019e-06
CCGTTAACAAGTAACGTCGTTTTAAGGTTGGAAGTCTCAAGATTTTTTGTTC	0.0	0.0	0.0	0.0	5.18686659443955e-07	3.2110695070674353e-07	0.0	6.904980085692183e-08	0.0	6.07574755997978e-07	3.248424392353794e-07	2.7185429914466483e-07	1.51927719678367e-07
ATGACAAACAAGAACGGTCTTTCAGCAGTATAAAACATAAGGTTGTTAGTGT	1.1192797211138688e-06	6.982171606650053e-07	4.765828627474716e-07	2.1293036687263422e-07	8.428658215964267e-07	3.2110695070674353e-07	0.0	4.1429880514153106e-07	5.22039462007012e-07	6.07574755997978e-07	9.745273177061382e-07	1.0421081467212152e-06	1.0128514645224465e-06
CGGGTAACGTAAAAATGCTTTCATAGGAAGCAACAGGCAAACCGATTATGTA	9.593826180976018e-07	9.30956214220007e-07	1.4297485882424148e-06	1.2775822012358053e-06	9.077016540269211e-07	1.1559850225442768e-06	0.0	6.214482077122965e-07	1.044078924014024e-06	9.451162871079657e-07	6.496848784707588e-07	6.79635747861662e-07	2.5321286613061163e-07
AACGGAACTTCTAATAGGTTTACTGTGTTGGAAGTCTCAAGATTTTTTGTTC	9.593826180976018e-07	0.0	9.531657254949432e-07	2.1293036687263422e-07	4.5385082701346056e-07	4.4954973098944097e-07	0.0	3.452490042846092e-07	4.567845292561355e-07	6.07574755997978e-07	9.203869111669082e-07	6.79635747861662e-07	1.1141366109746913e-06
GCCTAAAGGTGGAATTACATTTTTAAGTTGGAAGTCTCAAGATTTTTTGTTC	0.0	0.0	0.0	0.0	3.241791621524718e-07	0.0	0.0	0.0	1.30509865501753e-07	0.0	0.0	4.530904985744414e-08	0.0
TAAGCAACCATCAACTTTGTTGGTAAGAAGCAACAGGCAAACCGATTATGTA	1.5989710301626697e-06	2.3273905355500175e-07	1.6680400196161506e-06	2.129303668726342e-06	8.428658215964267e-07	5.779925112721384e-07	0.0	1.4500458179953585e-06	7.178042602596416e-07	6.750830622199756e-07	4.3312325231383915e-07	9.061809971488828e-08	6.07710878713468e-07
AATTTAATGAAGAAAGCTCTTAGTCCGTTGGAAGTCTCAAGATTTTTTGTTC	0.0	0.0	0.0	1.064651834363171e-06	1.3615524810403818e-06	1.2844278028269741e-06	0.0	1.0357470128538276e-06	9.788239912631475e-07	1.6201993493279413e-06	2.057335448490736e-06	1.9029800940126536e-06	1.367349477105303e-06
ACCCCAATCTACAAGAGGTTTCAAACTCCTAAAACACAAACCCCATTCTGGG	0.0	0.0	0.0	0.0	0.0	0.0	0.0	0.0	0.0	0.0	0.0	2.265452492872207e-07	4.0514058580897866e-07
ATCTCAAAACCTAATACCCTTCGCCTGTTGGAAGTCTCAAGATTTTTTGTTC	0.0	6.982171606650053e-07	4.765828627474716e-07	2.1293036687263422e-07	3.241791621524718e-07	7.706566816961845e-07	0.0	1.1047968137107493e-06	1.5661183860210362e-06	1.5526910431059437e-06	9.203869111669082e-07	6.79635747861662e-07	7.089960251657127e-07
AAATAAATGCTCAACTATATTGACGACTCCCAAGGCCAAATAAGGTTCAAAA	0.0	0.0	0.0	0.0	0.0	0.0	0.0	0.0	0.0	0.0	0.0	2.265452492872207e-07	1.51927719678367e-07
GGTACAACTTAAAAATCGTTTTTTGACCATGAAAGAATAATGGTTTTATAGT	0.0	0.0	0.0	0.0	0.0	6.422139014134871e-07	0.0	4.833486059984529e-07	6.52549327508765e-08	0.0	3.7898284577460927e-07	7.702538475765503e-07	1.0128514645224465e-06
ACAATAATTAGTAATAGACTTAGGTATAATCAAAAGTCAAGAGACTTTAGAA	0.0	5.818476338875044e-07	0.0	0.0	2.593433297219775e-07	0.0	0.0	6.904980085692183e-08	1.9576479825262952e-07	2.0252491866599267e-07	4.3312325231383915e-07	3.1716334900210894e-07	4.0514058580897866e-07
GCAGCAAATTGAAAAAGAATTATGTAGTTGGAAGTCTCAAGATTTTTTGTTC	0.0	1.978281955217515e-06	1.191457156868679e-06	1.2775822012358053e-06	1.03737331888791e-06	1.4128705831096717e-06	0.0	1.6571952205661242e-06	1.5008634532701597e-06	1.0126245933299634e-06	1.0828081307845978e-06	5.890176481467738e-07	1.0128514645224465e-06
GTGATAAAACAGAAAGCGGTTGACCTGAAGCAACAGGCAAACCGATTATGTA	2.0786623392114706e-06	3.141977222992524e-06	1.6680400196161506e-06	2.3422340355989765e-06	2.7231049620807636e-06	2.1835272648058563e-06	4.380335796542163e-06	1.4500458179953585e-06	1.827138117024542e-06	8.100996746639707e-07	1.2452293504022876e-06	1.1327262464361035e-06	1.2660643306530582e-06
CAAGGAACGTATAAGAAGTTTGGGTAGTTGGAAGTCTCAAGATTTTTTGTTC	1.1192797211138688e-06	1.1636952677750087e-06	1.6680400196161506e-06	6.387911006179026e-07	1.4912241459013704e-06	1.0275422422615795e-06	0.0	1.0357470128538276e-06	1.6313733187719125e-06	5.400664497759804e-07	8.662465046276783e-07	1.4045805455807683e-06	4.55783159035101e-07
TCACAAAAATATAAGGGTTTTAATGGGTACCAAGACAAAAAACTGTTATTTA	1.4390739271464027e-06	1.6291733748850124e-06	7.148742941212074e-07	6.387911006179026e-07	1.2967166486098873e-06	6.422139014134871e-07	0.0	1.5881454197092023e-06	6.52549327508765e-07	1.2826578182179535e-06	8.121060980884485e-07	1.0421081467212152e-06	1.823132636140404e-06
AACAAAACTAAAAATCGGTTTGCGTTGAAGCAACAGGCAAACCGATTATGTA	1.5989710301626697e-06	3.258346749770025e-06	1.191457156868679e-06	1.064651834363171e-06	9.077016540269211e-07	1.99086309438181e-06	0.0	9.666972119969058e-07	1.1093338567649005e-06	1.215149511995956e-06	1.028667724245368e-06	1.1327262464361035e-06	6.07710878713468e-07
CATCCAAACTGGAATAGGTTTTCTGGGTTGGAAGTCTCAAGATTTTTTGTTC	0.0	1.5128038481075115e-06	1.4297485882424148e-06	1.2775822012358053e-06	3.241791621524718e-07	4.4954973098944097e-07	0.0	1.0357470128538276e-06	2.61019731003506e-07	7.425913684419731e-07	1.0828081307845978e-06	4.530904985744414e-07	2.0257029290448933e-07
TTTCAAATTAACAAGAACGTTAGAAAGTACCAAGACAAAAAACTGTTATTTA	0.0	0.0	0.0	0.0	3.890149945829662e-07	3.2110695070674353e-07	0.0	6.214482077122965e-07	0.0	6.750830622199755e-08	3.248424392353794e-07	3.624723988595531e-07	7.089960251657127e-07
TAGGAAATTTTTAAATTAGTTATTACAGTATAAAACATAAGGTTGTTAGTGT	0.0	0.0	0.0	0.0	0.0	0.0	0.0	4.1429880514153106e-07	1.9576479825262952e-07	0.0	5.4140406539229893e-08	9.061809971488828e-08	0.0
TAGGAAACAAAGAAGTCTCTTCTTTTGTTGGAAGTCTCAAGATTTTTTGTTC	0.0	0.0	0.0	0.0	9.725374864574154e-07	5.779925112721384e-07	0.0	2.7619920342768734e-07	3.9152959650525905e-07	4.0504983733198533e-07	5.955444719315288e-07	3.1716334900210894e-07	1.51927719678367e-07
CGTTCAAGAATTAATTTATTTGGCGGAGTATAAAACATAAGGTTGTTAGTGT	0.0	0.0	0.0	0.0	1.231880816179393e-06	2.5688556056539487e-07	0.0	6.904980085692183e-08	3.9152959650525905e-07	1.350166124439951e-07	2.1656162615691957e-07	1.3592714957233241e-07	5.064257322612233e-08
TTAGAAAATTGCAAACAACTTTGTGTGTTGGAAGTCTCAAGATTTTTTGTTC	9.593826180976018e-07	5.818476338875044e-07	1.191457156868679e-06	1.916373301853708e-06	1.3615524810403818e-06	7.706566816961845e-07	0.0	1.726245021423046e-06	1.696628251522789e-06	1.4176744306619486e-06	1.0828081307845978e-06	1.1780352962935476e-06	2.17763064872326e-06
AAAAAAAACGAAAATCCGCTTTCATTGAAGCAACAGGCAAACCGATTATGTA	9.593826180976018e-07	5.818476338875044e-07	7.148742941212074e-07	1.7034429349810738e-06	9.725374864574154e-07	9.633208521202306e-07	4.380335796542163e-06	8.976474111399839e-07	4.567845292561355e-07	8.100996746639707e-07	1.2452293504022876e-06	1.7670529444403214e-06	1.1141366109746913e-06
GGACCAATGTGTAAGGTTGTTTTGGTGTTGGAAGTCTCAAGATTTTTTGTTC	1.2791768241301358e-06	1.2800647945525097e-06	9.531657254949432e-07	1.2775822012358053e-06	2.3989257999282915e-06	1.1559850225442768e-06	0.0	8.285976102830621e-07	9.788239912631475e-07	1.2826578182179535e-06	1.1910889438630577e-06	1.31396244586588e-06	1.0128514645224465e-06
GATTAAACCATCAAGACATTTATTTGGAAGCAACAGGCAAACCGATTATGTA	3.6776333693741404e-06	4.189302963990032e-06	3.8126629019797727e-06	4.897398438070587e-06	2.9176124593722466e-06	1.99086309438181e-06	0.0	1.0357470128538276e-06	9.13569058512271e-07	1.0801328995519608e-06	1.2993697569415175e-06	1.0874171965786593e-06	1.063494037748569e-06
AATCAAACATGGAAGGCGTTTCTCTATAATCAAAAGTCAAGAGACTTTAGAA	0.0	8.145866874425062e-07	0.0	1.4905125681084395e-06	7.780299891659324e-07	1.4128705831096717e-06	0.0	7.595478094261403e-07	6.52549327508765e-07	4.7255814355398287e-07	6.496848784707588e-07	5.890176481467738e-07	4.0514058580897866e-07
AAAAGAAACATGAAGCTCATTTTGGTGTTGGAAGTCTCAAGATTTTTTGTTC	0.0	6.982171606650053e-07	0.0	4.2586073374526844e-07	5.18686659443955e-07	5.779925112721384e-07	0.0	1.242896415424593e-06	5.872943947578885e-07	7.425913684419731e-07	2.7070203269614945e-07	1.0874171965786593e-06	1.2660643306530582e-06
GAGTTAATCTAAAAGAGGATTGTTGAGTTGGAAGTCTCAAGATTTTTTGTTC	0.0	0.0	0.0	0.0	0.0	0.0	0.0	0.0	4.567845292561355e-07	3.375415311099878e-07	9.203869111669082e-07	1.1780352962935476e-06	2.2282732219493826e-06
GAAGCAATGCCAAATGTAGTTTTGGCTCCTAAAACACAAACCCCATTCTGGG	0.0	0.0	0.0	0.0	0.0	0.0	0.0	0.0	0.0	0.0	0.0	0.0	5.064257322612233e-07
TCATGAAATTCGAATAACATTAAAAAAGTATAAAACATAAGGTTGTTAGTGT	0.0	0.0	0.0	0.0	5.835224918744493e-07	5.137711211307897e-07	0.0	4.833486059984529e-07	3.262746637543825e-07	3.375415311099878e-07	2.1656162615691957e-07	3.1716334900210894e-07	2.5321286613061163e-07
TTAGCAATATTGAATGGAATTGCCGTGTTGGAAGTCTCAAGATTTTTTGTTC	1.4390739271464027e-06	1.047325740997508e-06	2.1446228823636223e-06	8.517214674905369e-07	2.0099108053453253e-06	2.247748654947205e-06	0.0	2.7619920342768736e-06	3.654276234049084e-06	3.1053820862118874e-06	2.652879920422265e-06	2.990397290591313e-06	2.126988075497138e-06
TCTAAAATCGCTAATCTGATTCATGAAGTATAAAACATAAGGTTGTTAGTGT	0.0	0.0	0.0	0.0	5.835224918744493e-07	7.706566816961845e-07	0.0	5.523984068553747e-07	8.483141257613945e-07	4.0504983733198533e-07	2.1656162615691957e-07	2.265452492872207e-07	0.0
CTAAGAAGTGACAATTTACTTATCGAGTACCAAGACAAAAAACTGTTATTTA	3.5177362663578734e-06	3.723824856880028e-06	2.621205745111094e-06	2.981025136216879e-06	2.7231049620807636e-06	2.9541839465020407e-06	4.380335796542163e-06	3.452490042846092e-06	2.479687444533307e-06	3.510431923543873e-06	2.652879920422265e-06	3.5341058888806427e-06	2.481486088079994e-06
TATAAAATTCTCAACATTCTTTAGTTTCAAAAAAACACAATTTCGTTGGGTA	0.0	0.0	0.0	0.0	0.0	0.0	0.0	0.0	0.0	3.375415311099878e-07	0.0	0.0	0.0
TGCTTAATGTACAACGTGTTTCCAAAAGTATAAAACATAAGGTTGTTAGTGT	0.0	9.30956214220007e-07	7.148742941212074e-07	1.064651834363171e-06	4.5385082701346056e-07	3.8532834084809225e-07	0.0	2.0714940257076553e-07	3.262746637543825e-07	6.750830622199755e-08	0.0	4.530904985744414e-07	0.0
CAAAAAAAAATAAACCGTTTTCCTCAAGTATAAAACATAAGGTTGTTAGTGT	1.4390739271464027e-06	9.30956214220007e-07	2.382914313737358e-07	6.387911006179026e-07	6.483583243049436e-07	3.8532834084809225e-07	8.760671593084326e-06	3.452490042846092e-07	5.22039462007012e-07	4.0504983733198533e-07	5.4140406539229893e-08	1.8123619942977655e-07	5.064257322612233e-08
GAAAAAACGGTGAAAGATGTTAATAAGTTGGAAGTCTCAAGATTTTTTGTTC	1.2791768241301358e-06	1.2800647945525097e-06	4.765828627474716e-07	1.064651834363171e-06	3.825314113399168e-06	1.99086309438181e-06	0.0	2.554842631706108e-06	3.3280015702947015e-06	2.430299023991912e-06	3.681547644667633e-06	3.624723988595531e-06	3.089196966793462e-06
AGATTAAATATAAAAGTTATTGCACAGAAGCAACAGGCAAACCGATTATGTA	0.0	9.30956214220007e-07	9.531657254949432e-07	6.387911006179026e-07	1.2967166486098874e-07	2.5688556056539487e-07	0.0	0.0	0.0	6.750830622199755e-08	1.624212196176897e-07	2.7185429914466483e-07	5.064257322612233e-08
CGCGGAAAGGGCAACTAGGTTAAGGGTAATCAAAAGTCAAGAGACTTTAGAA	1.1192797211138688e-06	6.982171606650053e-07	2.382914313737358e-07	8.517214674905369e-07	1.6857316431928534e-06	8.990994619788819e-07	4.380335796542163e-06	1.1047968137107493e-06	9.788239912631475e-07	1.2826578182179535e-06	1.1910889438630577e-06	8.155628974339944e-07	1.4179920503314253e-06
TGGAAAACTGAGAATAAGCTTAAATTGAAGCAACAGGCAAACCGATTATGTA	0.0	0.0	0.0	0.0	0.0	3.2110695070674353e-07	0.0	2.0714940257076553e-07	1.9576479825262952e-07	6.750830622199755e-08	3.7898284577460927e-07	6.343266980042179e-07	5.064257322612233e-08
AAGGTAAAATAGAAGGGTGTTGGCCAAGTATAAAACATAAGGTTGTTAGTGT	0.0	0.0	0.0	0.0	0.0	7.064352915548358e-07	0.0	5.523984068553747e-07	7.830591930105181e-07	1.350166124439951e-07	1.0828081307845979e-07	4.530904985744414e-08	3.5449801258285633e-07
TTACGAAATTGTAACCAGATTATCGTGTTGGAAGTCTCAAGATTTTTTGTTC	0.0	0.0	0.0	0.0	0.0	0.0	0.0	4.833486059984529e-07	6.52549327508765e-08	2.700332248879902e-07	2.7070203269614945e-07	9.96799096863771e-07	3.03855439356734e-07
CTAACAAATCATAAAGGTATTGTATCTACATAACAAAAAAATCGATTGACAC	0.0	0.0	0.0	0.0	0.0	0.0	0.0	0.0	0.0	3.375415311099878e-07	0.0	0.0	0.0
